## Supplementary Table 2 for "A female heterogametic ZW sex-determination system in Acariformes" (part 103 of 393)

1	9780	N	A	G	130	0.001	0.843086	70	24.0761	-141.621	0.850234	60	19.695	-124.736
2	25244773	N	G	A	165	0.001	0.864441	81	24.0614	-177.568	0.881207	84	21.8602	-195.747
2	25244780	N	A	G	156	0.001	0.8555	76	24.0681	-161.161	0.850234	80	26.26	-166.315
2	25244790	N	T	C	166	0.001	0.938564	81	10.8781	-230.758	0.859063	85	26.2533	-182.66
2	25244859	N	T	G	173	0.001	0.825799	86	32.8437	-162.66	0.816303	87	35.0396	-158.41
2	25244862	N	T	G	172	0.001	0.823745	85	32.845	-159.463	0.816303	87	35.0396	-158.41
2	25244867	N	A	T	174	0.001	0.847291	85	28.4505	-174.749	0.831682	89	32.8397	-172.282
2	25244871	N	G	A	177	0.059322	0.699576	88	24.0941	-74.7431	0.623044	89	67.5231	-51.1438
2	25244885	N	G	T	178	0.001	0.779256	86	41.6326	-133.858	0.858935	92	28.4412	-197.608
2	25244925	N	A	G	164	0.001	0.8002	85	37.2394	-144.825	0.835667	79	28.4586	-155.321
2	25244940	N	G	A	161	0.001	0.783322	83	39.4393	-131.528	0.820727	78	30.6571	-144.576
2	25244956	N	C	T	169	0.001	0.820727	78	30.6571	-144.576	0.835389	91	32.837	-178.72
2	25244974	N	T	A	172	0.001	0.872043	78	21.8682	-175.828	0.808717	94	39.4247	-165.936
2	25244998	N	A	G	168	0.001	0.881834	76	19.6737	-177.505	0.804551	92	39.4273	-159.63
2	25245011	N	T	C	159	0.001	0.893596	75	17.4778	-182.685	0.797818	84	37.2408	-141.691
2	25245012	N	G	C	157	0.001	0.773516	75	37.2528	-113.776	0.939317	82	10.8767	-234.215
2	25245055	N	A	T	129	0.001	0.707035	58	37.2755	-62.9692	0.746643	71	39.4553	-94.9336
2	25245122	N	C	A	131	0.001	0.51614	62	65.834	-4.45898	0.710285	69	43.8525	-76.2948
2	25245254	N	C	A	155	0.001	0.853569	75	24.0694	-157.893	0.9503	80	8.6822	-237.341
2	25245259	N	C	G	159	0.001	0.576974	78	72.4044	-28.2202	0.456761	81	81.1893	15.9863
2	25245270	N	A	G	152	0.001	0.600067	75	65.8167	-35.9787	0.610463	77	65.8141	-41.1371
2	25245272	N	G	C	163	0.001	0.658333	79	59.2197	-62.9796	0.607214	84	72.3964	-43.4373
2	25245286	N	A	T	166	0.001	0.938564	81	10.8781	-230.758	0.776655	85	41.6339	-130.777
2	25245295	N	T	C	161	0.001	0.866098	82	24.0601	-180.862	0.949667	79	8.68353	-233.861
2	25245334	N	A	G	164	0.001	0.938564	81	10.8781	-230.758	0.771265	83	41.6366	-124.636
2	25245338	N	G	T	165	0.001	0.94077	84	10.8741	-241.133	0.765609	81	41.6392	-118.523
2	25245389	N	A	G	158	0.001	0.714429	84	52.6214	-95.0395	0.756928	74	39.4513	-103.971
2	25245421	N	C	A	154	0.001	0.897701	78	17.4738	-192.773	0.737	76	43.8431	-96.8557
2	25245429	N	C	T	155	0.001	0.671	79	57.0225	-68.7415	0.750167	76	41.6459	-103.378
2	25245453	N	A	T	151	0.001	0.903884	83	17.4671	-209.643	0.750167	68	37.2621	-92.4961
2	25245469	N	T	C	153	0.001	0.62659	83	68.0033	-51.5132	0.5	70	76.8095	0
2	25245474	N	A	T	162	0.001	0.908318	87	17.4618	-223.186	0.813543	75	30.6611	-135.039
2	25245475	N	T	A	156	0.001	0.908318	87	17.4618	-223.186	0.7973	69	30.6691	-116.134
2	25245476	N	G	C	157	0.001	0.908318	87	17.4618	-223.186	0.8002	70	30.6678	-119.268
2	25245487	N	C	T	162	0.001	0.804801	87	37.2368	-151.111	0.893596	75	17.4778	-182.685
2	25245505	N	A	T	179	0.001	0.649036	94	72.383	-69.9906	0.517659	85	89.9728	-6.69759
2	25245518	N	A	T	183	0.001	0.750167	96	52.6053	-130.583	0.666778	87	63.6035	-73.5736
2	25245520	N	A	C	187	0.001	0.907488	97	19.6456	-248.119	0.833556	90	32.8383	-175.499
2	25245523	N	T	G	186	0.001	0.908436	98	19.6443	-251.509	0.829765	88	32.841	-169.07
2	25245542	N	G	A	189	0.001	0.704218	98	63.5888	-104.702	0.758414	91	48.2176	-128.758
2	25245545	N	A	T	194	0.001	0.871535	101	28.4292	-227.253	0.860456	93	28.4399	-200.889
2	25245549	N	C	A	192	0.001	0.84717	98	32.8277	-201.384	0.861944	94	28.4385	-204.173
2	25245554	N	A	G	191	0.001	0.867592	98	28.4332	-217.343	0.860456	93	28.4399	-200.889
2	25245563	N	C	T	188	0.001	0.545485	99	98.7431	-20.5943	0.651787	89	67.9953	-67.6466
2	25245571	N	A	G	190	0.001	0.841812	101	35.0209	-203.343	0.854169	89	28.4452	-187.788
2	25245583	N	G	T	189	0.001	0.525269	99	103.138	-11.2388	0.655659	90	67.9939	-70.3797
2	25245592	N	T	C	177	0.001	0.881975	93	24.0454	-217.32	0.893119	84	19.663	-204.262
2	25245599	N	T	A	176	0.001	0.879374	91	24.0481	-210.663	0.894381	85	19.6616	-207.62
2	25245601	N	G	A	171	0.001	0.865412	89	26.248	-195.806	0.890504	82	19.6656	-197.554
2	25245606	N	T	G	170	0.001	0.539352	89	89.9675	-15.9317	0.64207	81	63.6115	-57.1578
2	25245612	N	G	T	179	0.001	0.841137	88	30.6438	-176.711	0.868378	91	26.2453	-202.401
2	25245616	N	A	T	185	0.001	0.829765	88	32.841	-169.07	0.855907	97	30.6318	-206.006
2	25245632	N	G	A	191	0.001	0.771921	92	46.019	-138.562	0.777963	99	48.2069	-153.209
2	25245657	N	G	A	200	0.001	0.734851	98	56.9971	-123.536	0.774693	102	50.4001	-155.558
2	25245658	N	T	A	200	0.001	0.732114	97	56.9985	-120.573	0.776884	103	50.3988	-158.633
2	25245668	N	C	A	196	0.001	0.723553	94	57.0025	-111.73	0.764883	102	52.5973	-148.751
2	25245671	N	C	T	195	0.001	0.720577	93	57.0038	-108.798	0.774693	102	50.4001	-155.558
2	25245695	N	A	G	204	0.001	0.722921	101	61.3876	-119.647	0.747738	103	56.9905	-138.46
2	25245725	N	T	C	226	0.001	0.763334	114	59.173	-165.061	0.741232	112	63.5701	-145.802
2	25245727	N	T	G	226	0.001	0.763334	114	59.173	-165.061	0.732298	112	65.7674	-139.351
2	25245735	N	G	A	243	0.00617284	0.900091	128	27.5082	-317.466	0.97565	115	2.45872	-361.996
2	25245740	N	T	C	250	0.001	0.891734	129	30.5891	-312.148	0.818394	121	48.1776	-222.186
2	25245748	N	A	T	258	0.001	0.906521	128	26.196	-326.308	0.961847	130	10.8127	-401.499
2	25245759	N	A	C	267	0.001	0.804551	138	59.141	-239.444	0.744349	129	72.3363	-170.55
2	25245762	N	T	C	265	0.001	0.625983	139	114.07	-85.8114	0.706487	126	81.1293	-136.371
2	25245769	N	A	C	269	0.16171	0.781971	142	8.20215	-138.863	0.814911	127	26.904	-177.759
2	25245773	N	T	C	269	0.001	0.632032	144	116.261	-93.6421	0.744163	125	70.1445	-165.11
2	25245777	N	C	A	270	0.001	0.59738	149	131.635	-69.4	0.735694	121	70.1498	-153.186
2	25245787	N	C	T	274	0.001	0.543075	151	151.407	-29.6845	0.715591	123	76.7388	-140.055
2	25245798	N	G	A	259	0.001	0.595809	141	125.054	-64.5273	0.754407	118	63.5621	-163.815
2	25245800	N	G	T	250	0.001	0.60301	136	118.469	-67.3285	0.763334	114	59.173	-165.061
2	25245802	N	G	A	254	0.001	0.57783	135	125.062	-49.4217	0.764883	119	61.3635	-173.543
2	25245805	N	C	A	253	0.001	0.576693	137	127.256	-49.3734	0.776046	116	56.9731	-177.986
2	25245814	N	G	A	266	0.001	0.885149	139	34.9702	-328.534	0.897903	127	28.3945	-314.097
2	25245816	N	C	T	262	0.001	0.544147	136	136.047	-27.4269	0.722371	126	76.7348	-148.825
2	25245817	N	G	T	265	0.001	0.550033	140	138.238	-32.1635	0.720147	125	76.7361	-145.896
2	25245823	N	T	C	288	0.001	0.892154	148	34.9582	-358.657	0.871677	140	39.3633	-315.167
2	25245829	N	A	C	285	0.001	0.744991	145	81.1039	-192.311	0.92171	140	23.9827	-376.279
2	25245839	N	T	A	291	0.001	0.8593	149	45.943	-320.475	0.943958	142	17.3884	-412.141
2	25245876	N	A	G	270	0.001	0.885972	140	34.9689	-331.874	0.977241	130	6.41829	-424.13
2	25245886	N	C	T	214	0.001	0.683796	98	67.9832	-92.6393	0.750167	116	63.5648	-157.787
2	25245892	N	A	T	203	0.001	0.595809	94	83.3692	-43.0182	0.651477	109	83.3492	-82.6577
2	25245895	N	T	G	202	0.001	0.793674	92	41.6246	-152.476	0.772909	110	54.7839	-166.415
2	25245899	N	C	A	195	0.001	0.786708	89	41.6286	-143.139	0.764327	106	54.7892	-154.187
2	25245901	N	A	T	202	0.001	0.806656	93	39.426	-162.78	0.770823	109	54.7852	-163.35
2	25245902	N	C	T	203	0.001	0.8002	95	41.6206	-161.863	0.759432	108	56.9838	-153.547
2	25245912	N	G	A	215	0.001	0.779032	104	50.3974	-161.714	0.729883	111	65.7687	-136.394
2	25245920	N	T	G	221	0.001	0.775885	107	52.5907	-164.058	0.728222	114	67.9619	-138.875
2	25245921	N	T	C	219	0.001	0.798276	104	46.003	-175.767	0.721887	115	70.1578	-135.483
2	25245928	N	G	T	260	0.0403846	0.666135	132	81.0192	-104.597	0.646325	128	67.8036	-84
2	25245938	N	A	C	270	0.001	0.604386	139	120.662	-69.8145	0.603122	131	114.081	-64.9301
2	25245955	N	T	G	282	0.001	0.853569	150	48.1389	-315.785	0.78049	132	63.5435	-206.583
2	25245961	N	T	C	263	0.001	0.791561	139	63.5341	-228.295	0.734027	124	72.343	-155.656
2	25245962	N	G	A	258	0.001	0.647157	136	105.285	-99.8295	0.664044	122	89.9235	-101.249
2	25245969	N	A	T	263	0.001	0.908074	141	28.3759	-361.406	0.877301	122	32.7956	-280.318
2	25245975	N	G	A	250	0.001	0.637128	135	107.484	-91.569	0.67838	115	81.1439	-105.03
2	25245976	N	C	T	250	0.001	0.651953	135	103.089	-102.737	0.67838	115	81.1439	-105.03
2	25245982	N	C	T	219	0.001	0.691184	123	83.3305	-121.694	0.750167	96	52.6053	-130.583
2	25245990	N	A	C	238	0.001	0.716562	134	83.3158	-153.393	0.788654	104	48.2002	-168.683
2	25245993	N	C	T	255	0.001	0.916362	143	26.176	-377.276	0.87525	112	30.6118	-255.435
2	25246046	N	C	T	285	0.001	0.646356	147	114.06	-107.245	0.688532	138	94.2966	-134.342
2	25246049	N	T	A	291	0.001	0.938649	146	19.5803	-416.055	0.903718	145	30.5677	-366.03
2	25246057	N	A	T	284	0.001	0.630522	138	111.874	-88.6009	0.657639	146	109.667	-115.815
2	25246060	N	C	T	286	0.001	0.780329	141	67.9259	-220.511	0.889915	145	34.9622	-348.601
2	25246068	N	C	T	271	0.001	0.67419	135	96.4978	-119.98	0.698662	136	89.9048	-140.694
2	25246074	N	G	A	268	0.001	0.68952	132	89.9101	-129.282	0.70602	136	87.7076	-146.804
2	25246091	N	C	G	276	0.001	0.776304	134	65.738	-205.842	0.873489	142	39.3606	-321.788
2	25246094	N	T	C	282	0.001	0.781209	137	65.734	-215.091	0.869212	145	41.5539	-323.495
2	25246098	N	C	A	269	0.001	0.779714	127	61.3529	-198.076	0.845301	142	48.1496	-289.731
2	25246105	N	G	T	276	0.00543478	0.87158	132	30.0058	-290.969	0.799701	144	62.6741	-243.919
2	25246114	N	C	A	232	0.001	0.807545	109	45.9963	-191.488	0.756269	123	65.7527	-172.277
2	25246115	N	T	C	240	0.001	0.818394	110	43.7978	-201.987	0.761713	130	67.9406	-186.812
2	25246125	N	T	A	242	0.001	0.827491	110	41.6006	-209.452	0.765329	132	67.9379	-192.898
2	25246147	N	C	A	235	0.001	0.715661	116	72.3537	-132.135	0.739656	119	67.9553	-153.698
2	25246171	N	C	T	206	0.001	0.663374	98	72.3777	-80.9543	0.713105	108	67.9699	-121.305
2	25246222	N	T	A	161	0.001	0.6185	76	63.6182	-43.854	0.764883	85	43.8311	-123.959
2	25246306	N	C	T	166	0.001	0.675442	77	54.8279	-68.9968	0.471891	89	92.1647	11.2672
2	25246315	N	A	G	166	0.001	0.519	79	83.3892	-6.70561	0.609268	87	74.5896	-45.9303
2	25246395	N	G	C	134	0.001	0.59097	66	59.237	-28.5607	0.661873	68	50.4455	-55.5863
2	25246440	N	A	C	133	0.001	0.779598	68	32.8677	-106.002	0.86178	65	19.6883	-141.098
2	25246498	N	C	G	109	0.001	0.714429	49	30.6958	-55.4397	0.766845	60	30.6811	-88.2961
2	25246527	N	T	A	108	0.001	0.70384	54	35.0836	-57.5679	0.777963	54	26.2947	-83.5684
2	25246583	N	A	G	95	0.001	0.399933	40	35.1022	19.1886	0.636455	55	43.8711	-37.1016
2	25246604	N	A	G	92	0.001	0.46339	41	41.6926	6.81138	0.647157	51	39.482	-37.4361
2	25246613	N	T	C	87	0.001	0.473667	38	39.4994	4.49976	0.632742	49	39.4847	-32.0546
2	25246618	N	T	G	83	0.001	0.514295	35	37.3061	-2.2258	0.625083	48	39.486	-29.3988
2	25246622	N	C	T	87	0.001	0.486477	37	39.5007	2.22426	0.660107	50	37.2861	-40.3668
2	25246626	N	A	G	82	0.001	0.472204	36	37.3048	4.50562	0.652276	46	35.0942	-35.0904
2	25246627	N	T	C	81	0.001	0.485705	35	37.3061	2.2258	0.652276	46	35.0942	-35.0904
2	25246674	N	G	C	81	0.001	0.472204	36	37.3048	4.50562	0.733489	45	26.3067	-56.3326
2	25246725	N	T	A	124	0.001	0.68194	66	46.0537	-61.664	0.724288	58	35.0782	-69.2086
2	25246780	N	T	C	105	0.001	0.627536	51	41.6792	-31.9145	0.407346	54	48.2669	23.8348
2	25246806	N	C	A	88	0.001	0.613712	44	37.2941	-24.265	0.772909	44	21.9136	-66.5659
2	25246819	N	T	A	77	0.001	0.525017	40	41.6939	-4.49449	0.729883	37	21.9229	-45.4647
2	25246964	N	C	T	128	0.001	0.60301	68	59.2344	-33.6642	0.766845	60	30.6811	-88.2961
2	25246990	N	T	G	136	0.001	0.861352	72	21.8762	-156.045	0.812709	64	26.2813	-114.842
2	25246995	N	T	C	135	0.001	0.597287	72	63.6235	-33.5008	0.714429	63	39.466	-71.2796
2	25247031	N	C	A	120	0.001	0.819886	61	24.0881	-112.685	0.86465	59	17.4991	-129.44
2	25247035	N	T	G	134	0.001	0.575808	66	61.4342	-23.4933	0.676588	68	48.2482	-61.3892
2	25247062	N	C	A	135	0.001	0.606628	61	52.652	-31.3558	0.621703	74	61.4236	-43.9726
2	25247116	N	T	C	137	0.001	0.725957	62	37.2701	-74.6368	0.8002	75	32.8583	-127.787
2	25247187	N	C	T	143	0.001	0.746196	63	35.0716	-84.0522	0.787692	80	37.2461	-129.216
2	25247220	N	A	T	144	0.0104167	0.658249	70	51.7578	-55.3718	0.700029	74	40.5605	-74.5826
2	25247252	N	C	G	145	0.001	0.738621	65	37.2661	-83.5173	0.550033	80	78.9934	-18.3792
2	25247274	N	G	T	135	0.001	0.705055	61	39.4687	-65.4845	0.851586	74	24.0708	-154.628
2	25247351	N	A	T	157	0.001	0.692436	78	52.6293	-77.758	0.785	79	37.2474	-126.114
2	25247359	N	T	A	148	0.001	0.66208	71	52.6387	-58.123	0.805399	77	32.8557	-134.074
2	25247379	N	C	T	138	0.001	0.70602	68	43.8538	-73.4018	0.828791	70	26.2733	-133.973
2	25247387	N	T	C	138	0.001	0.611185	72	61.4263	-38.741	0.439353	66	63.6315	18.5499
2	25247399	N	C	T	136	0.001	0.625083	72	59.229	-44.0981	0.5	64	70.2258	0
2	25247472	N	T	C	108	0.001	0.68194	66	46.0537	-61.664	0.80973	42	17.5218	-74.4515
2	25247522	N	G	T	101	0.001	0.62077	58	48.2616	-34.1741	0.558178	43	41.6899	-11.5688
2	25247545	N	T	A	97	0.001	0.636455	55	43.8711	-37.1016	0.5	42	46.0857	0
2	25247558	N	T	A	98	0.001	0.596218	52	46.0724	-23.9073	0.5	46	50.4748	0
2	25247597	N	T	C	85	0.001	0.434739	46	43.8831	13.9682	0.589804	39	35.1036	-16.6438
2	25247598	N	T	C	84	0.001	0.454515	44	43.8858	9.15305	0.600067	40	35.1022	-19.1886
2	25247600	N	C	T	86	0.001	0.511119	45	48.2789	-2.21944	0.634236	41	32.9037	-27.1572
2	25247946	N	C	T	54	0.001	0.5	22	24.1401	0	0.656354	32	24.1268	-25.1502
2	25247948	N	C	A	54	0.001	0.5	22	24.1401	0	0.625083	32	26.324	-19.5992
2	25248028	N	G	T	66	0.001	0.833556	24	8.75689	-46.7997	0.714429	42	26.3107	-47.5198
2	25248096	N	G	C	86	0.001	0.735451	34	19.7297	-42.9909	0.5	52	57.0585	0
2	25248109	N	G	T	92	0.001	0.441137	34	32.913	9.26057	0.586264	58	52.656	-23.705
2	25248145	N	G	A	100	0.001	0.707455	41	26.312	-44.6189	0.796808	59	26.288	-99.0964
2	25248193	N	T	A	125	0.001	0.607915	51	43.8765	-26.5608	0.648748	74	57.0291	-54.9794
2	25248323	N	T	C	144	0.001	0.638023	58	46.0644	-39.6272	0.593085	86	76.7881	-38.1497
2	25248453	N	G	A	149	0.001	0.8002	60	26.2867	-102.229	0.910386	89	17.4591	-229.972
2	25248471	N	G	A	154	0.001	0.603243	63	54.8466	-31.2658	0.505498	91	98.7537	-2.20822
2	25248533	N	T	A	148	0.001	0.575808	66	61.4342	-23.4933	0.683049	82	57.0185	-77.1513
2	25248537	N	T	G	141	0.001	0.877175	65	17.4911	-149.282	0.842334	76	26.2653	-153.317
2	25248539	N	T	C	135	0.001	0.619127	63	52.6494	-36.5643	0.555593	72	70.2151	-18.4685
2	25248540	N	T	C	132	0.001	0.625083	64	52.648	-39.1983	0.60301	68	59.2344	-33.6642
2	25248549	N	T	A	153	0.001	0.890672	73	17.4804	-175.976	0.825217	80	30.6544	-150.963
2	25248565	N	C	G	174	0.001	0.907248	86	17.4631	-219.797	0.807023	88	37.2355	-154.263
2	25248609	N	G	A	165	0.001	0.887759	80	19.6683	-190.858	0.847291	85	28.4505	-174.749
2	25248746	N	T	A	144	0.001	0.901907	61	13.102	-153.009	0.783322	83	39.4393	-131.528
2	25248756	N	C	T	149	0.0100671	0.651819	63	47.4904	-47.5676	0.565146	86	72.604	-25.3349
2	25248766	N	A	G	145	0.001	0.686692	67	46.0524	-64.4885	0.679607	78	54.8266	-71.8014
2	25248982	N	T	C	156	0.001	0.929864	71	10.8914	-196.286	0.835518	85	30.6478	-167.02
2	25248983	N	A	G	154	0.001	0.930843	72	10.8901	-199.724	0.829488	82	30.6518	-157.371
2	25249058	N	T	A	144	0.001	0.62695	67	54.8412	-41.7138	0.623459	77	63.6168	-46.4844
2	25249059	N	C	T	140	0.001	0.606131	66	57.0398	-33.7535	0.60818	74	63.6208	-38.6425
2	25249086	N	C	T	155	0.001	0.842334	76	26.2653	-153.317	0.810334	79	32.853	-140.387
2	25249121	N	G	C	167	0.001	0.750167	88	48.2216	-119.701	0.810334	79	32.853	-140.387
2	25249157	N	C	T	182	0.001	0.772909	88	43.8271	-133.132	0.77678	94	46.0163	-144.705
2	25249225	N	A	G	159	0.001	0.83139	77	28.4612	-148.883	0.853895	82	26.2573	-172.84
2	25249368	N	T	G	174	0.001	0.773992	84	41.6352	-127.703	0.811319	90	37.2328	-160.582
2	25249640	N	G	T	153	0.001	0.87525	72	19.679	-164.208	0.777963	81	39.442	-125.353
2	25249697	N	A	G	147	0.001	0.781438	64	30.6758	-100.582	0.831546	83	30.6504	-160.583
2	25250079	N	G	A	142	0.001	0.83099	65	24.0828	-125.483	0.870377	77	21.8695	-172.521
2	25250203	N	T	A	158	0.001	0.709	79	50.4308	-86.725	0.582333	79	72.403	-30.7129
2	25250205	N	A	T	152	0.001	0.640093	75	59.225	-52.1011	0.584472	77	70.2085	-30.7693
2	25250209	N	G	A	154	0.00974026	0.624188	78	55.3851	-45.9388	0.526489	76	78.1099	-8.99953
2	25250237	N	C	A	159	0.001	0.686872	83	57.0171	-79.9777	0.6185	76	63.6182	-43.854
2	25250268	N	A	C	150	0.001	0.687625	80	54.8239	-77.4465	0.600067	70	61.4289	-33.5801
2	25250281	N	C	A	155	0.001	0.666778	78	57.0238	-65.9626	0.753416	77	41.6446	-106.39
2	25250360	N	C	T	162	0.00925926	0.523958	84	86.8487	-8.97946	0.558807	78	66.0065	-20.597
2	25250431	N	T	A	161	0.0652174	0.670238	84	38.6935	-62.9575	0.5	77	62.4972	-1.52588e-05
2	25250442	N	T	C	159	0.001	0.710984	83	52.6227	-92.1337	0.684334	76	52.632	-72.0851
2	25250511	N	T	C	158	0.001	0.57505	80	74.5989	-28.1735	0.525658	78	81.1933	-8.99413
2	25250652	N	A	G	142	0.001	0.693678	62	41.6646	-62.2709	0.737659	80	46.035	-102.293
2	25250660	N	T	G	151	0.001	0.647157	68	52.6427	-49.9147	0.566309	83	78.9894	-25.6316
2	25250670	N	A	T	143	0.001	0.58736	63	57.0438	-26.1	0.550033	80	78.9934	-18.3792
2	25250678	N	G	A	139	0.001	0.609448	64	54.8452	-33.8486	0.613409	75	63.6195	-41.2398
2	25250721	N	G	T	145	0.001	0.721459	61	37.2715	-71.7003	0.690603	84	57.0158	-82.8151
2	25250763	N	C	G	144	0.001	0.984194	62	2.11453	-207.546	0.866098	82	24.0601	-180.862
2	25250799	N	A	G	134	0.001	0.793847	63	28.4799	-104.49	0.803019	71	30.6664	-122.408
2	25250806	N	C	A	133	0.001	0.733489	60	35.0756	-75.1101	0.506854	73	79.0027	-2.21092
2	25250833	N	C	G	130	0.001	0.76941	65	32.8717	-96.7855	0.89257	65	15.2939	-157.751
2	25250935	N	T	C	158	0.001	0.882608	68	17.4871	-159.263	0.844674	90	30.6411	-183.194
2	25251382	N	C	G	157	0.00955414	0.933333	72	10.066	-199.724	0.823502	85	25.9755	-154.264
2	25251385	N	A	T	154	0.001	0.666778	69	50.4441	-58.3515	0.505886	85	92.1701	-2.20898
2	25251438	N	G	C	161	0.001	0.931795	73	10.8888	-203.165	0.772909	88	43.8271	-133.132
2	25251453	N	C	G	161	0.001	0.628291	78	63.6155	-49.1304	0.506028	83	89.9755	-2.20927
2	25251597	N	C	A	182	0.001	0.662446	77	57.0251	-63.1965	0.676308	105	74.5656	-94.6196
2	25251882	N	T	C	192	0.001	0.673585	98	70.1805	-86.7504	0.649036	94	72.383	-69.9906
2	25252590	N	C	A	148	0.001	0.871215	62	17.4951	-139.339	0.814163	86	35.0409	-155.236
2	25252947	N	T	A	157	0.001	0.843086	70	24.0761	-141.621	0.724288	87	52.6174	-103.813
2	25252998	N	A	T	136	0.001	0.845058	58	19.6977	-118.231	0.795069	78	35.0516	-130.044
2	25253047	N	C	G	116	0.001	0.782006	55	26.2933	-86.6544	0.721459	61	37.2715	-71.7003
2	25253090	N	G	A	114	0.001	0.811529	53	21.9016	-94.646	0.819886	61	24.0881	-112.685
2	25253118	N	A	T	123	0.001	0.53228	62	63.6368	-9.04713	0.508202	61	65.8354	-2.21362
2	25253123	N	C	T	114	0.0131579	0.528555	54	46.8173	-6.66577	0.550446	60	58.2678	-13.7843
2	25253127	N	T	G	122	0.001	0.74154	58	32.881	-75.6207	0.718896	64	39.4647	-74.1965
2	25253170	N	G	A	137	0.001	0.753594	73	39.4527	-100.95	0.67199	64	46.0564	-56.0579
2	25253312	N	G	A	63	0.001	0.733489	30	17.5378	-37.5551	0.606131	33	28.5199	-16.8768
2	25253317	N	G	A	73	0.001	0.685838	35	24.1228	-33.5101	0.658	38	28.5132	-30.2218
2	25253326	N	T	C	74	0.001	0.714429	35	21.9256	-39.5998	0.64112	39	30.7091	-27.3145
2	25253468	N	G	C	58	0.001	0.576974	26	24.1348	-9.40673	0.687625	32	21.9296	-30.9786
2	25253515	N	A	G	77	0.001	0.795069	39	17.5258	-65.0221	0.684334	38	26.316	-36.0426
2	25253567	N	A	G	92	0.001	0.836959	49	17.5124	-96.8224	0.744349	43	24.1121	-56.85
2	25253657	N	G	A	118	0.001	0.566711	60	57.0478	-18.6477	0.482747	58	61.4449	4.46341
2	25253680	N	C	T	121	0.001	0.770672	61	30.6798	-91.3532	0.766845	60	30.6811	-88.2961
2	25253683	N	A	C	119	0.001	0.783522	60	28.4839	-95.1645	0.779848	59	28.4852	-92.0741
2	25253717	N	G	A	140	0.001	0.5	70	76.8095	0	0.571476	70	65.8234	-23.4057
2	25253745	N	A	G	142	0.001	0.770451	74	37.2541	-110.71	0.764883	68	35.0649	-99.1672
2	25253748	N	G	A	139	0.001	0.757315	70	37.2595	-98.5316	0.753792	69	37.2608	-95.5091
2	25253890	N	A	C	171	0.001	0.568227	88	83.3772	-28.0082	0.457803	83	83.3838	15.9716
2	25253895	N	C	T	168	0.151786	0.470346	87	36.8677	8.78889	0.582637	81	41.3132	-24.4783
2	25253904	N	T	G	158	0.001	0.493972	83	89.9755	2.20927	0.586725	75	68.0139	-30.8287
2	25253926	N	A	T	170	0.001	0.483135	89	94.3619	6.69283	0.617362	81	68.0059	-46.2459
2	25253937	N	T	C	175	0.001	0.579598	88	81.1799	-32.9979	0.494249	87	94.3646	2.20872
2	25253946	N	T	A	173	0.001	0.842925	89	30.6424	-179.95	0.881207	84	21.8602	-195.747
2	25253950	N	G	T	173	0.001	0.544474	90	89.9662	-18.2899	0.518084	83	87.7783	-6.70013
2	25253965	N	T	G	165	0.001	0.566309	83	78.9894	-25.6316	0.53661	82	83.3852	-13.6228
2	25253979	N	A	C	164	0.001	0.555593	81	78.992	-20.7771	0.481916	83	87.7783	6.70013
2	25253988	N	T	C	156	0.001	0.777963	81	39.442	-125.353	0.786858	75	35.0556	-120.702
2	25254011	N	G	T	148	0.001	0.521141	71	74.6109	-6.71848	0.597468	77	68.0113	-35.8992
2	25254148	N	G	C	136	0.001	0.796808	59	26.288	-99.0964	0.792403	77	35.0529	-126.923
2	25254405	N	C	A	118	0.001	0.779848	59	28.4852	-92.0741	0.830729	59	21.8936	-113.784
2	25254744	N	T	A	149	0.001	0.717792	85	52.62	-97.9548	0.750167	64	35.0702	-87.0551
2	25254867	N	T	C	147	0.001	0.55409	74	72.4097	-18.4444	0.493146	73	79.0027	2.21092
2	25255002	N	A	C	150	0.001	0.70602	68	43.8538	-73.4018	0.731862	82	48.2296	-101.796
2	25255170	N	T	C	145	0.001	0.522403	67	70.2218	-6.72604	0.525658	78	81.1933	-8.99413
2	25255533	N	G	A	157	0.001	0.797818	84	37.2408	-141.691	0.794717	73	32.861	-121.526
2	25255596	N	A	T	159	0.001	0.866098	82	24.0601	-180.862	0.92236	77	13.0807	-207.42
2	25255649	N	C	T	142	0.001	0.840807	69	24.0774	-138.382	0.945503	73	8.69154	-213.009
2	25255654	N	A	T	144	0.001	0.797496	74	32.8597	-124.653	0.785905	70	32.865	-112.188
2	25255659	N	C	T	142	0.001	0.7973	69	30.6691	-116.134	0.753594	73	39.4527	-100.95
2	25255761	N	A	G	161	0.001	0.678691	84	59.213	-76.8713	0.688437	77	52.6307	-74.9157
2	25255772	N	T	A	168	0.001	0.592654	81	72.4004	-35.7523	0.643774	87	67.9979	-62.2168
2	25255907	N	A	T	144	0.001	0.721459	61	37.2715	-71.7003	0.578366	83	76.7922	-30.6085
2	25255936	N	C	T	128	0.001	0.74154	58	32.881	-75.6207	0.614362	70	59.2317	-38.8453
2	25255941	N	G	A	120	0.001	0.750167	52	28.4946	-70.7323	0.617726	68	57.0371	-38.9558
2	25255976	N	T	A	132	0.001	0.666778	60	43.8645	-50.7404	0.666778	72	52.6374	-60.8885
2	25255977	N	T	A	133	0.001	0.661398	62	46.059	-50.5129	0.66208	71	52.6387	-58.123
2	25256102	N	T	C	109	0.001	0.521754	46	48.2776	-4.48144	0.492058	63	68.0299	2.2131
2	25256176	N	C	A	95	0.001	0.606131	33	28.5199	-16.8768	0.629118	62	50.4535	-39.3317
2	25256384	N	T	C	132	0.001	0.70602	51	32.8903	-55.0514	0.605008	81	70.2032	-40.9474
2	25256392	N	T	C	128	0.0234375	0.627016	49	32.4592	-28.8573	0.513027	79	74.9559	-4.4071
2	25256526	N	T	C	148	0.001	0.781009	73	35.0582	-114.509	0.640093	75	59.225	-52.1011
2	25256601	N	C	T	170	0.001	0.889149	81	19.667	-194.204	0.865412	89	26.248	-195.806
2	25256605	N	C	G	171	0.00877193	0.862894	79	23.2428	-170.993	0.792932	92	34.2995	-147.652
2	25256627	N	A	T	175	0.00857143	0.917031	82	14.4407	-215.251	0.838904	93	25.9584	-179.759
2	25256639	N	G	T	154	0.001	0.794717	73	32.861	-121.526	0.592654	81	72.4004	-35.7523
2	25256669	N	C	A	150	0.001	0.903047	72	15.2845	-181.325	0.807898	78	32.8543	-137.228
2	25256670	N	T	A	156	0.001	0.921334	76	13.082	-204	0.8002	80	35.0489	-136.306
2	25256692	N	T	G	162	0.001	0.762675	80	41.6406	-115.478	0.609829	82	70.2018	-43.5336
2	25256707	N	T	C	167	0.001	0.876795	81	21.8642	-185.772	0.84907	86	28.4492	-178.003
2	25256755	N	T	C	153	0.001	0.883373	77	19.6723	-180.838	0.842334	76	26.2653	-153.317
2	25256832	N	C	T	162	0.00925926	0.86814	82	23.154	-180.862	0.799328	80	27.9581	-131.413
2	25256833	N	A	G	161	0.001	0.721667	79	48.2336	-92.9611	0.707455	82	52.624	-89.2378
2	25256834	N	C	G	161	0.001	0.862742	80	24.0628	-174.279	0.802671	81	35.0476	-139.446
2	25256846	N	G	A	161	0.001	0.861	79	24.0641	-170.993	0.890504	82	19.6656	-197.554
2	25256880	N	G	A	145	0.001	0.942324	69	8.69687	-199.139	0.8555	76	24.0681	-161.161
2	25256881	N	A	G	142	0.001	0.940592	67	8.69954	-192.214	0.853569	75	24.0694	-157.892
2	25256887	N	C	A	138	0.001	0.939687	66	8.70087	-188.755	0.847454	72	24.0734	-148.115
2	25256892	N	G	A	140	0.001	0.938754	65	8.70221	-185.298	0.853569	75	24.0694	-157.893
2	25256894	N	G	A	143	0.001	0.764883	68	35.0649	-99.1672	0.693462	75	50.4361	-75.2305
2	25256967	N	A	G	129	0.001	0.774377	62	30.6785	-94.4201	0.761368	67	35.0662	-96.1248
2	25256989	N	T	C	124	0.001	0.6501	60	46.0617	-45.0341	0.67199	64	46.0564	-56.0579
2	25256994	N	C	A	129	0.001	0.793847	63	28.4799	-104.49	0.894202	66	15.2925	-161.109
2	25257025	N	G	C	131	0.001	0.823745	68	26.276	-127.57	0.889149	63	15.2965	-151.048
2	25257066	N	A	G	131	0.001	0.693678	62	41.6646	-62.2709	0.652276	69	52.6414	-52.6355
2	25257078	N	C	T	131	0.001	0.816878	60	24.0894	-109.503	0.873489	71	19.6803	-160.894
2	25257079	N	A	G	130	0.001	0.754556	57	30.6851	-79.1873	0.643932	73	57.0305	-52.269
2	25257083	N	T	G	130	0.001	0.721459	61	37.2715	-71.7003	0.623271	69	57.0358	-41.5847
2	25257111	N	C	T	105	0.001	0.880254	50	13.1167	-116.117	0.782006	55	26.2933	-86.6544
2	25257130	N	G	C	124	0.001	0.803481	61	26.2853	-105.371	0.80973	63	26.2827	-111.677
2	25257138	N	T	C	132	0.001	0.816878	60	24.0894	-109.503	0.819658	72	28.4679	-132.884
2	25257156	N	G	T	127	0.001	0.600067	60	52.6534	-28.783	0.537338	67	68.0246	-11.3596
2	25257167	N	C	T	128	0.001	0.822796	62	24.0868	-115.874	0.833556	66	24.0814	-128.699
2	25257172	N	A	G	134	0.0223881	0.631017	62	48.6715	-39.3317	0.630549	72	43.6938	-43.1355
2	25257175	N	G	T	132	0.001	0.612979	62	52.6507	-33.9499	0.614362	70	59.2317	-38.8453
2	25257182	N	C	A	139	0.001	0.836045	67	24.0801	-131.921	0.833556	72	26.2707	-140.399
2	25257257	N	G	T	140	0.001	0.535235	71	72.4137	-11.3385	0.652276	69	52.6414	-52.6355
2	25257289	N	G	C	126	0.001	0.738621	65	37.2661	-83.5173	0.639437	61	48.2576	-42.1538
2	25257302	N	T	A	121	0.001	0.852694	61	19.6937	-127.997	0.783522	60	28.4839	-95.1645
2	25257341	N	A	G	114	0.001	0.830729	59	21.8936	-113.784	0.636455	55	43.8711	-37.1016
2	25257383	N	T	C	122	0.001	0.764883	68	35.0649	-99.1672	0.685309	54	37.2808	-51.5313
2	25257741	N	T	C	119	0.001	0.965223	57	4.31842	-178.143	0.758237	62	32.8757	-87.6521
2	25257778	N	G	C	133	0.001	0.969544	65	4.30775	-206.277	0.794314	68	30.6704	-113.008
2	25257847	N	C	T	137	0.001	0.812709	64	26.2813	-114.842	0.698763	73	48.2416	-75.564
2	25257999	N	A	C	131	0.001	0.716811	60	37.2728	-68.7766	0.563423	71	68.0193	-20.9189
2	25258122	N	T	A	137	0.001	0.714429	77	48.2362	-87.1196	0.566711	60	57.0478	-18.6477
2	25258131	N	C	T	134	0.001	0.861352	72	21.8762	-156.045	0.790516	62	28.4812	-101.373
2	25258191	N	C	T	132	0.001	0.731498	67	39.4607	-83.0186	0.661646	65	48.2522	-53.0496
2	25258263	N	G	A	145	0.001	0.881834	76	19.6737	-177.505	0.811802	69	28.4719	-123.356
2	25258298	N	T	A	149	0.001	0.8555	76	24.0681	-161.161	0.794717	73	32.861	-121.526
2	25258304	N	T	A	148	0.001	0.892154	74	17.4791	-179.329	0.824541	74	28.4652	-139.266
2	25258358	N	C	T	139	0.001	0.750167	68	37.2621	-92.4961	0.619798	71	59.2304	-41.4631
2	25258365	N	A	C	136	0.001	0.882608	68	17.4871	-159.263	0.823745	68	26.276	-127.57
2	25258378	N	G	C	130	0.0115385	0.906376	63	7.83035	-153.245	0.838445	67	23.1347	-131.921
2	25258414	N	A	G	138	0.001	0.666778	69	50.4441	-58.3515	0.811802	69	28.4719	-123.356
2	25258466	N	C	T	140	0.001	0.842334	76	26.2653	-153.317	0.734531	64	37.2675	-80.5457
2	25258478	N	T	C	141	0.001	0.829167	76	28.4626	-145.672	0.661646	65	48.2522	-53.0496
2	25258555	N	G	C	148	0.001	0.845301	71	24.0748	-144.865	0.844386	77	26.264	-156.56
2	25258571	N	G	T	147	0.001	0.889149	72	17.4818	-172.626	0.706805	75	48.2389	-81.3196
2	25258625	N	A	G	141	0.001	0.840227	75	26.2667	-150.08	0.818394	66	26.2787	-121.192
2	25258686	N	T	A	140	0.001	0.942324	69	8.69687	-199.139	0.803019	71	30.6664	-122.408
2	25258798	N	T	A	156	0.001	0.870377	77	21.8695	-172.521	0.709	79	50.4308	-86.725
2	25258821	N	T	C	156	0.001	0.857381	77	24.0668	-164.434	0.696334	79	52.628	-80.6117
2	25258859	N	T	C	168	0.001	0.869294	84	24.0574	-187.46	0.773992	84	41.6352	-127.703
2	25258869	N	G	C	158	0.001	0.872043	78	21.8682	-175.828	0.72515	80	48.2322	-95.8966
2	25258886	N	C	T	161	0.001	0.891828	83	19.6643	-200.906	0.76941	78	39.446	-116.143
2	25259395	N	C	T	130	0.001	0.678085	59	41.6686	-53.7827	0.647986	71	54.8359	-52.4469
2	25259400	N	A	T	133	0.001	0.83629	61	21.8909	-120.221	0.80576	72	30.6651	-125.556
2	25259462	N	T	C	135	0.001	0.776046	58	28.4866	-88.9932	0.883373	77	19.6723	-180.838
2	25259522	N	C	G	151	0.001	0.803019	71	30.6664	-122.408	0.850234	80	26.26	-166.315
2	25259555	N	T	A	150	0.001	0.65288	72	54.8346	-55.1699	0.64112	78	61.4182	-54.6291
2	25259630	N	T	C	155	0.001	0.847454	72	24.0734	-148.115	0.903884	83	17.4671	-209.643
2	25259637	N	C	G	150	0.01	0.842881	69	23.2464	-138.382	0.890118	81	13.7693	-187.969
2	25259673	N	G	C	158	0.001	0.694574	72	48.2429	-72.7037	0.860706	86	26.252	-185.941
2	25259681	N	C	T	156	0.001	0.698763	73	48.2416	-75.564	0.879771	83	21.8615	-192.419
2	25259810	N	G	A	179	0.001	0.650703	83	63.6088	-62.5789	0.687625	96	65.7887	-92.9358
2	25259825	N	G	A	176	0.001	0.654865	84	63.6075	-65.3092	0.717536	92	57.0051	-105.874
2	25260069	N	C	T	148	0.001	0.857381	77	24.0668	-164.434	0.845301	71	24.0748	-144.865
2	25260086	N	A	C	157	0.001	0.683667	79	54.8253	-74.6181	0.730923	78	46.0377	-96.3623
2	25260144	N	G	A	159	0.001	0.64112	78	61.4182	-54.6291	0.629716	81	65.8087	-51.6488
2	25260176	N	C	T	167	0.001	0.878301	82	21.8629	-189.094	0.835518	85	30.6478	-167.02
2	25260177	N	C	A	164	0.001	0.853895	82	26.2573	-172.84	0.914911	82	15.2712	-215.251
2	25260194	N	G	A	165	0.001	0.869294	84	24.0574	-187.46	0.864441	81	24.0614	-177.568
2	25260278	N	A	C	172	0.001	0.829488	82	30.6518	-157.371	0.766845	90	46.0217	-132.444
2	25260288	N	C	T	174	0.001	0.817285	82	32.849	-149.9	0.771921	92	46.019	-138.562
2	25260419	N	T	A	172	0.001	0.815025	81	32.8503	-146.723	0.868378	91	26.2453	-202.401
2	25260450	N	C	G	154	0.001	0.577516	71	65.822	-25.8806	0.614534	83	70.2005	-46.1355
2	25260453	N	A	G	161	0.001	0.794717	73	32.861	-121.526	0.704682	88	57.0105	-94.2684
2	25260507	N	T	C	162	0.148148	0.566063	77	30.8224	-17.5778	0.5	85	52.4398	-1.52588e-05
2	25260534	N	T	A	167	0.001	0.794717	73	32.861	-121.526	0.904525	94	19.6497	-237.962
2	25260540	N	A	G	155	0.001	0.476908	65	68.0273	6.73019	0.566711	90	85.5717	-27.9715
2	25260549	N	A	T	160	0.001	0.666778	66	48.2509	-55.8145	0.542582	94	94.3553	-18.2595
2	25260555	N	C	A	159	0.001	0.477597	67	70.2218	6.72604	0.521754	92	96.5552	-8.96288
2	25260604	N	A	G	160	0.009375	0.846334	77	25.4012	-156.56	0.598178	83	63.9433	-37.8814
2	25260661	N	A	T	162	0.001	0.811973	85	35.0422	-152.067	0.636455	77	61.4196	-51.9422
2	25260686	N	A	C	152	0.001	0.57505	80	74.5989	-28.1735	0.5	72	79.0041	0
2	25260687	N	A	T	153	0.001	0.839733	81	28.4559	-161.778	0.638982	72	57.0318	-49.5738
2	25260729	N	G	C	136	0.001	0.640093	75	59.225	-52.1011	0.475393	61	63.6381	6.73929
2	25260736	N	C	T	133	0.001	0.869812	69	19.683	-154.277	0.828344	64	24.0841	-122.274
2	25260740	N	G	A	130	0.0461538	0.714502	68	26.2953	-67.9809	0.542327	62	53.0963	-11.2444
2	25260748	N	C	A	141	0.001	0.83584	73	26.2693	-143.621	0.823745	68	26.276	-127.57
2	25260799	N	G	A	99	0.001	0.732298	56	32.8837	-69.6754	0.674535	43	30.7038	-38.3026
2	25260812	N	G	C	113	0.001	0.807222	57	24.0934	-100.003	0.553607	56	54.8559	-13.8274
2	25260817	N	A	T	116	0.001	0.915531	59	10.9074	-155.211	0.684334	57	39.474	-54.0638
2	25260846	N	G	A	111	0.001	0.684334	57	39.474	-54.0638	0.481469	54	57.0558	4.46855
2	25260858	N	A	C	111	0.001	0.698245	53	35.0849	-54.6951	0.482747	58	61.4449	4.46341
2	25260875	N	T	G	114	0.001	0.685309	54	37.2808	-51.5313	0.5	60	65.8367	0
2	25260883	N	T	A	113	0.001	0.928858	56	8.71421	-154.28	0.807222	57	24.0934	-100.003
2	25260888	N	A	T	116	0.001	0.793299	58	26.2893	-95.9721	0.551759	58	57.0505	-13.8052
2	25260929	N	A	G	125	0.001	0.666778	66	48.2509	-55.8145	0.50848	59	63.6408	-2.21417
2	25260981	N	A	C	83	0.001	0.780187	50	24.1028	-78.1462	0.818394	33	13.1393	-60.5962
2	25261002	N	T	G	89	0.001	0.76941	52	26.2973	-77.4284	0.811018	37	15.3312	-65.9357
2	25261003	N	T	A	107	0.001	0.789667	57	26.2907	-92.8567	0.86024	50	15.3139	-107.918
2	25261030	N	A	C	93	0.001	0.74016	50	28.4972	-64.7424	0.790892	43	19.7177	-70.4206
2	25261051	N	G	A	133	0.0112782	0.545802	66	64.9205	-13.7296	0.5	67	63.9287	0
2	25261074	N	C	G	123	0.001	0.524607	61	63.6382	-6.73929	0.5	62	68.0313	0
2	25261132	N	C	T	142	0.001	0.59708	67	59.2357	-31.1024	0.546698	75	74.6056	-16.0349
2	25261166	N	G	A	151	0.001	0.573382	75	70.2112	-25.7886	0.579	76	70.2098	-28.2694
2	25261189	N	G	C	155	0.001	0.833556	78	28.4599	-152.099	0.909364	77	15.2779	-198.256
2	25261230	N	T	A	148	0.001	0.5	70	76.8095	0	0.538487	78	78.996	-13.6454
2	25261244	N	A	T	154	0.001	0.640093	75	59.225	-52.1011	0.582333	79	72.403	-30.7129
2	25261246	N	G	T	147	0.001	0.893596	75	17.4778	-182.685	0.847454	72	24.0734	-148.115
2	25261286	N	G	C	130	0.0115385	0.808361	68	21.8243	-115.205	0.776336	62	29.8036	-94.4201
2	25261297	N	T	C	139	0.001	0.611185	72	61.4263	-38.741	0.537338	67	68.0246	-11.3596
2	25261336	N	C	A	126	0.001	0.62695	67	54.8412	-41.7138	0.559362	59	57.0491	-16.213
2	25261339	N	G	A	128	0.001	0.632441	68	54.8399	-44.372	0.566711	60	57.0478	-18.6477
2	25261391	N	A	G	146	0.001	0.6185	76	63.6182	-43.854	0.585771	70	63.6261	-28.4341
2	25261394	N	G	T	140	0.001	0.597287	72	63.6235	-33.5008	0.573579	68	63.6288	-23.4482
2	25261459	N	C	T	136	0.001	0.62695	67	54.8412	-41.7138	0.565261	69	65.8247	-20.9523
2	25261536	N	G	A	103	0.001	0.907679	54	10.9141	-138.22	0.775694	49	24.1041	-75.0653
2	25262237	N	C	T	118	0.001	0.818394	55	21.8989	-100.994	0.76208	63	32.8743	-90.6868
2	25262321	N	A	G	119	0.001	0.685309	54	37.2808	-51.5313	0.492303	65	70.2245	2.21263
2	25262327	N	A	G	120	0.001	0.648247	54	41.6752	-39.9683	0.469677	66	68.0259	9.03146
2	25262469	N	G	A	155	0.001	0.816303	87	35.0396	-158.41	0.897324	68	15.2899	-167.834
2	25262510	N	T	C	163	0.001	0.764883	85	43.8311	-123.959	0.64112	78	61.4182	-54.6291
2	25262603	N	G	A	176	0.001	0.755726	90	48.2189	-125.732	0.755985	86	46.027	-120.292
2	25262631	N	T	C	178	0.001	0.797952	89	39.4314	-150.21	0.820439	89	35.0369	-164.775
2	25262635	N	T	C	175	0.001	0.636455	88	70.1938	-59.3625	0.666778	87	63.6035	-73.5736
2	25262693	N	T	C	193	0.001	0.696209	102	67.9779	-104.004	0.648451	91	70.1898	-67.4579
2	25262831	N	C	T	171	0.001	0.567947	81	76.7948	-25.6679	0.477763	90	94.3606	8.96672
2	25262855	N	G	T	167	0.001	0.72515	80	48.2322	-95.8966	0.747291	87	48.2229	-116.696
2	25262862	N	A	G	164	0.001	0.759667	79	41.6419	-112.441	0.75311	85	46.0283	-117.272
2	25262959	N	A	C	155	0.001	0.797667	79	35.0502	-133.172	0.7765	76	37.2514	-116.849
2	25262990	N	C	T	152	0.001	0.684334	76	52.632	-72.0851	0.750167	76	41.6459	-103.378
2	25263027	N	T	G	150	0.001	0.493329	75	81.1973	2.21057	0.546698	75	74.6056	-16.0349
2	25263037	N	A	G	160	0.001	0.842334	76	26.2653	-153.317	0.845469	84	28.4519	-171.5
2	25263061	N	G	T	163	0.001	0.72304	83	50.4254	-98.3863	0.625083	80	65.81	-48.9979
2	25263062	N	T	A	166	0.001	0.811973	85	35.0422	-152.067	0.839733	81	28.4559	-161.778
2	25263088	N	A	T	163	0.001	0.821643	84	32.8463	-156.27	0.823	79	30.6558	-147.767
2	25263126	N	T	G	106	0.001	0.845058	58	19.6977	-118.231	0.562542	48	46.0777	-13.9353
2	25263127	N	A	C	110	0.001	0.830729	59	21.8936	-113.784	0.549052	51	50.4682	-11.4771
2	25263130	N	A	G	131	0.001	0.838461	68	24.0788	-135.149	0.841498	63	21.8882	-126.685
2	25263139	N	G	T	127	0.001	0.86178	65	19.6883	-141.098	0.742097	62	35.0729	-81.0602
2	25263143	N	T	G	132	0.001	0.686692	67	46.0524	-64.4885	0.446118	65	63.6328	16.1359
2	25263158	N	A	G	136	0.001	0.857381	70	21.8789	-149.486	0.788071	66	30.6731	-106.778
2	25263168	N	A	T	120	0.001	0.635011	63	50.4521	-41.9975	0.438556	57	54.8546	16.2424
2	25263173	N	T	A	120	0.001	0.650894	63	48.2549	-47.5676	0.456111	57	57.0518	11.4253
2	25263241	N	A	G	95	0.001	0.685309	54	37.2808	-51.5313	0.585423	41	37.2981	-16.5816
2	25263267	N	A	T	98	0.001	0.86817	53	15.3099	-117.792	0.711252	45	28.5039	-50.0267
2	25263290	N	C	G	96	0.001	0.750167	52	28.4946	-70.7323	0.636455	44	35.0969	-29.6812
2	25263291	N	A	G	98	0.001	0.807898	52	21.9029	-91.4851	0.674029	46	32.897	-40.8388
2	25263313	N	A	T	107	0.001	0.813769	59	24.0908	-106.328	0.708472	48	30.6971	-52.5375
2	25263320	N	T	A	107	0.001	0.812709	64	26.2813	-114.842	0.674535	43	30.7038	-38.3026
2	25263362	N	G	T	121	0.001	0.845301	71	24.0748	-144.865	0.640093	50	39.4834	-34.734
2	25263370	N	A	C	121	0.001	0.855309	69	21.8802	-146.213	0.730923	52	30.6918	-64.2415
2	25263388	N	G	A	119	0.001	0.901907	61	13.102	-153.009	0.74154	58	32.881	-75.6207
2	25263410	N	C	G	115	0.001	0.724288	58	35.0782	-69.2086	0.596556	57	50.4601	-26.3056
2	25263422	N	G	T	119	0.001	0.762887	59	30.6824	-85.2492	0.583389	60	54.8506	-23.6467
2	25263426	N	C	T	121	0.001	0.770672	61	30.6798	-91.3532	0.600067	60	52.6534	-28.783
2	25263429	N	T	G	113	0.001	0.772111	57	28.4879	-85.9223	0.607214	56	48.2642	-28.9582
2	25263434	N	C	T	116	0.001	0.859889	57	17.5018	-122.867	0.712006	59	37.2741	-65.8661
2	25263471	N	T	A	124	0.001	0.869099	61	17.4964	-136.034	0.714429	63	39.466	-71.2796
2	25263487	N	G	A	115	0.001	0.86817	53	15.3099	-117.792	0.742097	62	35.0729	-81.0602
2	25263521	N	C	G	126	0.001	0.852087	54	17.5058	-113.05	0.833556	72	26.2707	-140.399
2	25263555	N	A	G	120	0.001	0.574124	54	50.4641	-18.7674	0.560646	66	63.6315	-18.5499
2	25263567	N	G	A	119	0.001	0.720147	50	30.6945	-58.3583	0.550758	69	68.0219	-16.0919
2	25263571	N	T	G	112	0.001	0.568673	51	48.2709	-16.3444	0.57382	61	57.0465	-21.1078
2	25263603	N	G	C	111	0.001	0.877803	49	13.118	-112.792	0.822796	62	24.0868	-115.874
2	25263634	N	C	A	108	0.001	0.734851	49	28.4986	-61.7682	0.695045	59	39.4713	-59.7444
2	25263654	N	A	G	88	0.001	0.692436	39	26.3147	-38.879	0.653163	49	37.2875	-37.6248
2	25263718	N	G	C	83	0.001	0.742097	31	17.5364	-40.5301	0.673192	52	37.2835	-45.9116
2	25263724	N	C	G	82	0.001	0.517253	29	30.7225	-2.2317	0.584962	53	48.2682	-21.3108
2	25263735	N	A	G	89	0.001	0.727424	33	19.731	-40.0332	0.678691	56	39.4753	-51.2475
2	25263759	N	T	A	108	0.001	0.790892	43	19.7177	-70.4206	0.707831	65	41.6606	-70.8875
2	25263769	N	A	T	103	0.001	0.829488	41	15.3259	-78.6855	0.725957	62	37.2701	-74.6368
2	25263772	N	G	A	102	0.0147059	0.797821	39	16.8093	-65.0221	0.630323	63	42.8319	-38.7616
2	25263806	N	T	A	128	0.001	0.777963	54	26.2947	-83.5684	0.716361	74	46.043	-84.6162
2	25263811	N	G	C	133	0.001	0.914069	58	10.9088	-151.806	0.840227	75	26.2667	-150.08
2	25263846	N	C	T	126	0.001	0.777963	54	26.2947	-83.5684	0.666778	72	52.6374	-60.8885
2	25263855	N	A	G	159	0.001	0.831207	71	26.272	-137.183	0.841137	88	30.6438	-176.711
2	25263869	N	T	G	158	0.028481	0.778728	76	30.2844	-112.238	0.793174	82	26.0698	-125.97
2	25263907	N	C	A	174	0.00862069	0.853898	82	19.6761	-167.211	0.860781	92	27.5034	-197.608
2	25263919	N	T	G	183	0.00819672	0.757227	86	45.1993	-120.292	0.824701	97	30.1077	-177.631
2	25263920	N	T	A	188	0.001	0.750167	88	48.2216	-119.701	0.820214	100	39.4167	-184.973
2	25263939	N	G	A	216	0.00694444	0.80913	104	42.9793	-182.97	0.812263	112	38.464	-195.901
2	25263991	N	A	G	204	0.00735294	0.880998	91	23.2751	-210.663	0.831993	113	34.3265	-213.749
2	25264050	N	A	C	174	0.001	0.559564	84	81.1853	-23.1655	0.566711	90	85.5717	-27.9715
2	25264072	N	A	C	186	0.001	0.872341	86	24.0548	-194.073	0.850234	100	32.825	-207.893
2	25264079	N	A	G	170	0.00882353	0.835317	79	21.7042	-149.964	0.83716	91	31.8846	-178.72
2	25264084	N	T	G	166	0.0271084	0.526809	76	76.328	-8.99953	0.529274	90	69.6674	-11.0306
2	25264091	N	G	T	165	0.0363636	0.769863	76	35.8198	-110.041	0.904159	89	5.67746	-196.577
2	25264093	N	G	A	162	0.001	0.8555	76	24.0681	-161.161	0.814163	86	35.0409	-155.236
2	25264117	N	T	C	156	0.001	0.704362	71	46.047	-75.9181	0.741337	85	48.2256	-110.711
2	25264143	N	A	T	152	0.001	0.493329	75	81.1973	2.21057	0.558481	77	74.6029	-20.8294
2	25264203	N	G	A	155	0.001	0.658	76	57.0265	-60.4436	0.557	79	76.7975	-20.8026
2	25264237	N	A	G	155	0.001	0.478859	71	74.6109	6.71848	0.619127	84	70.1991	-48.7525
2	25264242	N	G	A	155	0.001	0.666778	72	52.6374	-60.8885	0.590422	83	74.5949	-35.6842
2	25264273	N	C	A	141	0.001	0.666778	69	50.4441	-58.3515	0.527796	72	74.6096	-9.01123
2	25264300	N	T	C	143	0.001	0.450671	71	70.2165	16.0718	0.680676	72	50.4401	-66.7322
2	25264316	N	A	G	141	0.001	0.817113	71	28.4692	-129.702	0.757315	70	37.2595	-98.5316
2	25264362	N	A	T	141	0.001	0.710285	69	43.8525	-76.2948	0.638982	72	57.0318	-49.5738
2	25264407	N	A	C	148	0.001	0.884872	78	19.671	-184.175	0.843086	70	24.0761	-141.621
2	25264455	N	G	A	157	0.001	0.68012	75	52.6334	-69.2667	0.609829	82	70.2018	-43.5336
2	25264558	N	T	C	156	0.001	0.909364	77	15.2779	-198.256	0.848334	79	26.2613	-163.058
2	25264582	N	A	T	149	0.001	0.903047	72	15.2845	-181.325	0.805399	77	32.8557	-134.074
2	25264592	N	T	A	145	0.001	0.895786	67	15.2912	-164.47	0.820727	78	30.6571	-144.576
2	25264829	N	A	T	152	0.001	0.919199	74	13.0846	-197.166	0.833556	78	28.4599	-152.099
2	25264833	N	G	A	147	0.001	0.925657	67	10.8968	-182.554	0.825217	80	30.6544	-150.963
2	25264862	N	T	A	144	0.001	0.918312	61	10.9048	-162.03	0.843603	83	28.4532	-168.255
2	25264867	N	T	C	136	0.0110294	0.915357	57	10.1448	-148.404	0.797072	79	28.1097	-128.311
2	25264898	N	A	C	145	0.001	0.939687	66	8.70087	-188.755	0.785	79	37.2474	-126.114
2	25264902	N	T	C	148	0.001	0.910722	67	13.094	-173.328	0.802671	81	35.0476	-139.446
2	25264921	N	A	T	161	0.001	0.898817	69	15.2885	-171.202	0.848058	92	30.6384	-189.693
2	25264933	N	G	A	151	0.001	0.712263	66	41.6592	-73.7859	0.611839	85	72.395	-46.0304
2	25264964	N	A	T	152	0.001	0.838063	74	26.268	-146.848	0.795069	78	35.0516	-130.044
2	25264974	N	T	A	162	0.001	0.8555	76	24.0681	-161.161	0.837434	86	30.6464	-170.246
2	25264988	N	T	C	166	0.001	0.547651	84	83.3825	-18.3409	0.609829	82	70.2018	-43.5336
2	25265027	N	G	A	184	0.001	0.927996	83	13.0726	-227.985	0.861627	101	30.6264	-219.12
2	25265045	N	T	C	192	0.001	0.91594	83	15.2699	-218.658	0.862627	109	32.813	-237.354
2	25265201	N	A	C	180	0.001	0.865412	89	26.248	-195.806	0.813396	91	37.2314	-163.749
2	25265274	N	T	C	186	0.001	0.944117	89	10.8674	-258.455	0.87654	97	26.2373	-222.262
2	25265340	N	C	T	182	0.001	0.952683	84	8.67686	-251.275	0.84717	98	32.8277	-201.384
2	25265571	N	G	T	162	0.001	0.735451	68	39.4594	-85.9818	0.691617	94	63.5941	-93.2459
2	25265769	N	A	C	148	0.001	0.727424	66	39.462	-80.0664	0.658642	82	61.4129	-65.5157
2	25265784	N	A	C	150	0.001	0.728724	70	41.6539	-85.4974	0.700134	80	52.6267	-83.4764
2	25266348	N	G	C	160	0.001	0.785905	70	32.865	-112.188	0.633422	90	72.3884	-59.2115
2	25266500	N	T	C	116	0.001	0.760174	50	26.3	-71.3346	0.636455	66	52.6454	-44.5219
2	25266685	N	G	A	126	0.001	0.824778	57	21.8962	-107.374	0.826305	69	26.2747	-130.768
2	25266840	N	A	G	71	0.0211268	0.486291	38	32.1993	2.19723	0.607598	33	27.6277	-16.8768
2	25267091	N	G	T	100	0.001	0.805082	41	17.5231	-71.2963	0.762887	59	30.6824	-85.2492
2	25267419	N	T	A	145	0.001	0.865108	74	21.8735	-162.623	0.788925	71	32.8637	-115.293
2	25267456	N	T	C	150	0.001	0.905676	74	15.2819	-188.089	0.842334	76	26.2653	-153.317
2	25267469	N	C	A	141	0.0106383	0.902878	71	9.78042	-171.477	0.78777	70	31.9619	-112.188
2	25267623	N	A	G	140	0.001	0.825614	63	24.0854	-119.071	0.805399	77	32.8557	-134.074
2	25267756	N	A	C	133	0.0112782	0.851721	54	11.4884	-107.497	0.72321	79	47.1465	-92.9611
2	25267775	N	T	C	132	0.001	0.807898	52	21.9029	-91.4851	0.550033	80	78.9934	-18.3792
2	25267819	N	C	T	143	0.0104895	0.713039	52	32.2285	-57.9463	0.55595	91	79.1192	-22.8638
2	25267857	N	T	A	142	0.001	0.807898	52	21.9029	-91.4851	0.700134	90	59.205	-93.911
2	25267862	N	T	G	143	0.0104895	0.686499	54	36.5949	-51.5313	0.591554	89	70.5217	-37.6958
2	25267871	N	C	G	147	0.001	0.796494	54	24.0974	-90.5777	0.634498	93	74.5816	-61.7344
2	25267953	N	C	T	135	0.0222222	0.681982	54	30.3926	-47.8636	0.65229	81	53.5977	-59.355
2	25267955	N	C	A	130	0.001	0.666778	51	37.2848	-43.1294	0.658333	79	59.2197	-62.9796
2	25268008	N	C	A	124	0.001	0.652276	46	35.0942	-35.0904	0.64112	78	61.4182	-54.6291
2	25268032	N	T	C	115	0.001	0.68194	44	30.7025	-41.1093	0.690268	71	48.2442	-69.8557
2	25268064	N	C	T	121	0.001	0.886622	44	10.9274	-104.546	0.844386	77	26.264	-156.56
2	25268065	N	A	G	120	0.001	0.822437	45	17.5178	-83.9821	0.746831	75	41.6472	-100.374
2	25268066	N	T	A	117	0.001	0.814163	43	17.5204	-77.6179	0.743406	74	41.6486	-97.3796
2	25268067	N	T	G	122	0.001	0.822437	45	17.5178	-83.9821	0.74042	77	43.8418	-99.8331
2	25268074	N	T	A	139	0.001	0.821643	56	21.8976	-104.18	0.698928	83	54.8199	-85.9985
2	25268084	N	T	G	142	0.001	0.776046	58	28.4866	-88.9932	0.738254	84	48.2269	-107.731
2	25268092	N	C	T	139	0.001	0.776046	58	28.4866	-88.9932	0.740901	81	46.0337	-105.272
2	25268106	N	G	A	144	0.001	0.779848	59	28.4852	-92.0741	0.776655	85	41.6339	-130.777
2	25268111	N	A	G	146	0.001	0.783522	60	28.4839	-95.1645	0.779256	86	41.6326	-133.858
2	25268173	N	A	G	145	0.0103448	0.815752	59	23.3529	-106.328	0.719169	86	44.9142	-96.8413
2	25268211	N	G	A	110	0.001	0.902229	51	10.9181	-128.07	0.813769	59	24.0908	-106.328
2	25268258	N	T	G	103	0.001	0.872589	47	13.1207	-106.159	0.750167	56	30.6864	-76.1732
2	25268286	N	A	C	116	0.001	0.869099	61	17.4964	-136.034	0.745618	55	30.6878	-73.1711
2	25268291	N	T	C	123	0.001	0.865916	67	19.6857	-147.678	0.768036	56	28.4892	-82.8617
2	25268330	N	T	C	126	0.001	0.880851	67	17.4884	-155.932	0.813769	59	24.0908	-106.328
2	25269096	N	A	T	153	0.001	0.805399	77	32.8557	-134.074	0.829167	76	28.4626	-145.672
2	25269207	N	C	T	127	0.001	0.766845	60	30.6811	-88.2961	0.641886	67	52.644	-47.21
2	25269219	N	C	T	131	0.001	0.852694	61	19.6937	-127.997	0.785905	70	32.865	-112.188
2	25269258	N	C	T	131	0.001	0.791239	67	30.6718	-109.889	0.578177	64	59.2397	-23.5412
2	25269280	N	A	C	138	0.001	0.80903	68	28.4732	-120.194	0.657248	70	52.64	-55.3718
2	25269282	N	A	C	142	0.001	0.768295	69	35.0636	-102.219	0.630224	73	59.2277	-46.7499
2	25269302	N	T	A	144	0.001	0.788925	71	32.8637	-115.293	0.602808	73	63.6222	-36.0626
2	25269324	N	T	C	145	0.001	0.783973	74	35.0569	-117.602	0.676174	71	50.4415	-63.925
2	25269340	N	A	G	151	0.001	0.736269	72	41.6512	-91.4186	0.683667	79	54.8253	-74.6181
2	25269345	N	G	A	156	0.001	0.831207	71	26.272	-137.183	0.8002	85	37.2394	-144.825
2	25269417	N	A	G	171	0.001	0.835667	79	28.4586	-155.321	0.804551	92	39.4273	-159.63
2	25269447	N	C	T	157	0.001	0.723834	76	46.0404	-90.4691	0.728548	81	48.2309	-98.8417
2	25269489	N	T	G	142	0.001	0.74042	77	43.8418	-99.8331	0.723226	65	39.4633	-77.1255
2	25269513	N	C	T	145	0.001	0.827379	81	30.6531	-154.164	0.812709	64	26.2813	-114.842
2	25269550	N	A	T	144	0.001	0.710984	83	52.6227	-92.1337	0.737864	61	35.0742	-78.0793
2	25269592	N	G	A	131	0.001	0.826305	69	26.2747	-130.768	0.838936	62	21.8896	-123.45
2	25269594	N	A	G	135	0.001	0.840807	69	24.0774	-138.382	0.833556	66	24.0814	-128.699
2	25269611	N	C	T	154	0.001	0.893596	75	17.4778	-182.685	0.810334	79	32.853	-140.387
2	25269619	N	C	T	151	0.001	0.764065	72	37.2568	-104.604	0.683667	79	54.8253	-74.6181
2	25269622	N	G	T	145	0.001	0.885972	70	17.4844	-165.937	0.8002	75	32.8583	-127.787
2	25269691	N	T	A	156	0.001	0.835667	79	28.4586	-155.321	0.753416	77	41.6446	-106.39
2	25269705	N	C	A	150	0.001	0.824541	74	28.4652	-139.266	0.7765	76	37.2514	-116.849
2	25269714	N	A	C	154	0.001	0.805399	77	32.8557	-134.074	0.792403	77	35.0529	-126.923
2	25269726	N	T	A	164	0.001	0.817285	82	32.849	-149.9	0.792878	82	37.2434	-135.441
2	25269742	N	A	T	157	0.001	0.817285	82	32.849	-149.9	0.773516	75	37.2528	-113.776
2	25269748	N	T	A	150	0.001	0.835667	79	28.4586	-155.321	0.817113	71	28.4692	-129.702
2	25269749	N	C	A	147	0.001	0.833556	78	28.4599	-152.099	0.811802	69	28.4719	-123.356
2	25269763	N	G	C	152	0.001	0.853895	82	26.2573	-172.84	0.8002	70	30.6678	-119.268
2	25269767	N	A	G	151	0.001	0.734334	79	46.0364	-99.3231	0.541695	72	72.4124	-13.6839
2	25269769	N	C	T	152	0.001	0.886334	79	19.6696	-187.515	0.83584	73	26.2693	-143.621
2	25269803	N	G	A	132	0.001	0.80973	63	26.2827	-111.677	0.840807	69	24.0774	-138.382
2	25269811	N	A	T	138	0.001	0.941471	68	8.6982	-195.676	0.828791	70	26.2733	-133.973
2	25269825	N	A	G	139	0.001	0.882608	68	17.4871	-159.263	0.831207	71	26.272	-137.183
2	25269829	N	C	T	139	0.001	0.91204	68	13.0927	-176.725	0.831207	71	26.272	-137.183
2	25269834	N	T	A	134	0.001	0.712263	66	41.6592	-73.7859	0.691304	68	46.051	-67.3266
2	25269843	N	T	G	141	0.001	0.712263	66	41.6592	-73.7859	0.666778	75	54.8306	-63.4256
2	25269847	N	C	A	143	0.001	0.940592	67	8.69954	-192.214	0.842334	76	26.2653	-153.317
2	25269849	N	C	G	147	0.001	0.929864	71	10.8914	-196.286	0.8555	76	24.0681	-161.161
2	25269860	N	C	G	143	0.001	0.811802	69	28.4719	-123.356	0.702838	74	48.2402	-78.4361
2	25269885	N	T	G	144	0.001	0.9345	76	10.8848	-213.499	0.823745	68	26.276	-127.57
2	25269953	N	T	G	154	0.001	0.8002	75	32.8583	-127.787	0.785	79	37.2474	-126.114
2	25269965	N	T	G	151	0.001	0.722371	72	43.8484	-85.0431	0.645667	79	61.4169	-57.3303
2	25269976	N	T	C	144	0.001	0.720735	68	41.6566	-79.6188	0.671167	76	54.8292	-66.2048
2	25270062	N	T	C	140	0.001	0.730312	63	37.2688	-77.5853	0.675442	77	54.8279	-68.9968
2	25270091	N	C	G	139	0.001	0.746433	67	37.2635	-89.4929	0.736269	72	41.6512	-91.4186
2	25270106	N	A	G	132	0.001	0.885503	61	15.2992	-144.36	0.817113	71	28.4692	-129.702
2	25270124	N	T	A	133	0.001	0.900267	60	13.1033	-149.634	0.849548	73	24.0721	-151.369
2	25270125	N	A	T	129	0.001	0.896816	58	13.106	-142.896	0.845301	71	24.0748	-144.865
2	25270127	N	C	T	124	0.001	0.789667	57	26.2907	-92.8567	0.746433	67	37.2635	-89.4929
2	25270174	N	G	A	134	0.001	0.701627	67	43.8551	-70.5211	0.701627	67	43.8551	-70.5211
2	25270198	N	G	T	138	0.001	0.68194	66	46.0537	-61.664	0.680676	72	50.4401	-66.7322
2	25270208	N	A	T	139	0.001	0.712263	66	41.6592	-73.7859	0.685055	73	50.4388	-69.5525
2	25270245	N	A	T	140	0.001	0.666778	66	48.2509	-55.8145	0.675793	74	52.6347	-66.4609
2	25270253	N	A	C	141	0.001	0.661646	65	48.2522	-53.0496	0.684334	76	52.632	-72.0851
2	25270277	N	A	G	138	0.001	0.863879	66	19.687	-144.386	0.736269	72	41.6512	-91.4186
2	25270340	N	C	A	137	0.001	0.73929	69	39.458	-88.9556	0.735451	68	39.4594	-85.9818
2	25270364	N	C	A	136	0.001	0.826305	69	26.2747	-130.768	0.85098	67	21.8829	-139.682
2	25270420	N	T	C	131	0.001	0.764883	68	35.0649	-99.1672	0.714429	63	39.466	-71.2796
2	25270464	N	A	C	145	0.001	0.849548	73	24.0721	-151.369	0.80576	72	30.6651	-125.556
2	25270467	N	G	T	143	0.001	0.865108	74	21.8735	-162.623	0.840807	69	24.0774	-138.382
2	25270605	N	T	G	104	0.001	0.887051	53	13.1127	-126.124	0.764883	51	26.2987	-74.3754
2	25270629	N	T	A	103	0.001	0.907679	54	10.9141	-138.22	0.734851	49	28.4986	-61.7682
2	25270686	N	A	T	89	0.001	0.977591	44	2.13854	-143.735	0.57783	45	41.6873	-16.4739
2	25270771	N	T	A	78	0.001	0.794314	34	15.3352	-56.5039	0.59097	44	39.4914	-19.0405
2	25271629	N	A	T	134	0.001	0.757315	70	37.2595	-98.5316	0.656354	64	48.2536	-50.3004
2	25271923	N	A	C	148	0.001	0.889149	72	17.4818	-172.626	0.842334	76	26.2653	-153.317
2	25271927	N	T	G	149	0.001	0.889149	72	17.4818	-172.626	0.857381	77	24.0668	-164.434
2	25272132	N	G	T	140	0.001	0.951914	62	6.50898	-184.971	0.833556	78	28.4599	-152.099
2	25272173	N	G	C	145	0.001	0.838936	62	21.8896	-123.45	0.867715	83	24.0588	-184.159
2	25272344	N	A	T	143	0.001	0.833556	72	26.2707	-140.399	0.746643	71	39.4553	-94.9336
2	25272602	N	A	T	136	0.001	0.958639	72	6.49565	-219.888	0.812709	64	26.2813	-114.842
2	25272811	N	T	C	120	0.001	0.691037	55	37.2795	-54.3671	0.584672	65	59.2384	-26.04
2	25273072	N	C	T	135	0.001	0.896816	58	13.106	-142.896	0.779407	77	37.2501	-119.93
2	25273207	N	A	G	142	0.001	0.823745	68	26.276	-127.57	0.797496	74	32.8597	-124.653
2	25273221	N	T	C	149	0.001	0.843979	64	21.8869	-129.926	0.859063	85	26.2533	-182.66
2	25273477	N	A	G	151	0.001	0.797667	79	35.0502	-133.172	0.611185	72	61.4263	-38.741
2	25273492	N	G	C	147	0.001	0.822133	73	28.4666	-136.072	0.66227	74	54.8319	-60.6597
2	25273560	N	G	T	141	0.001	0.87525	72	19.679	-164.208	0.623271	69	57.0358	-41.5847
2	25273591	N	A	T	141	0.001	0.773516	75	37.2528	-113.776	0.560646	66	63.6315	-18.5499
2	25273638	N	T	G	106	0.001	0.759432	54	28.4919	-76.7735	0.653949	52	39.4807	-40.1594
2	25274446	N	G	A	97	0.001	0.734851	49	28.4986	-61.7682	0.72932	48	28.4999	-58.8088
2	25276045	N	C	T	82	0.001	0.921334	38	6.54099	-102	0.750167	44	24.1108	-59.8504
2	25276189	N	T	C	102	0.001	0.785905	56	26.292	-89.7507	0.587015	46	41.6859	-18.9762
2	25276554	N	G	A	93	0.001	0.630522	46	37.2915	-29.5336	0.574518	47	43.8818	-16.427
2	25277199	N	T	A	89	0.001	0.842334	38	13.1327	-76.6587	0.647157	51	39.482	-37.4361
2	25277438	N	A	G	61	0.001	0.884872	26	6.55699	-61.3915	0.657248	35	26.32	-27.6859
2	25333788	N	T	A	99	0.001	0.792648	53	24.0988	-87.4546	0.695783	46	30.6998	-46.7853
2	25337806	N	A	T	90	0.001	0.714429	63	39.466	-71.2796	0.777963	27	13.1473	-41.7842
2	25338164	N	C	T	72	0.001	0.710667	38	24.1188	-42.1071	0.70602	34	21.9269	-36.7009
2	25339620	N	G	A	56	0.001	0.718896	32	19.7323	-37.0982	0.541695	24	24.1375	-4.56131
2	25343066	N	A	G	109	0.001	0.796116	49	21.9069	-82.0591	0.816878	60	24.0894	-109.503
2	25343078	N	A	T	108	0.0138889	0.778109	50	17.6243	-73.5318	0.726252	58	34.0765	-69.2086
2	25343185	N	C	T	152	0.001	0.693462	75	50.4361	-75.2305	0.727424	77	46.039	-93.4108
2	25343210	N	G	T	150	0.001	0.702838	74	48.2402	-78.4361	0.723834	76	46.0404	-90.4691
2	25343220	N	C	G	154	0.001	0.729883	74	43.8458	-90.9294	0.737659	80	46.035	-102.293
2	25343647	N	A	G	95	0.001	0.72932	48	28.4999	-58.8088	0.574518	47	43.8818	-16.427
2	25343885	N	C	T	115	0.0130435	0.584071	60	53.8826	-23.6467	0.556047	55	44.7104	-13.6385
2	25344083	N	C	G	82	0.001	0.545485	44	43.8858	-9.15305	0.631667	38	30.7105	-24.6351
2	25344210	N	A	G	57	0.001	0.517253	29	30.7225	-2.2317	0.535738	28	28.5266	-4.53743
2	25348804	N	A	G	82	0.001	0.600067	40	35.1022	-19.1886	0.666778	42	30.7051	-35.5183
2	25348850	N	G	C	140	0.001	0.8555	76	24.0681	-161.161	0.906521	64	13.098	-163.154
2	25348854	N	A	T	138	0.001	0.746831	75	41.6472	-100.374	0.841498	63	21.8882	-126.685
2	25348891	N	C	T	128	0.001	0.77161	70	35.0622	-105.279	0.845058	58	19.6977	-118.231
2	25349042	N	G	T	138	0.001	0.831207	71	26.272	-137.183	0.791239	67	30.6718	-109.889
2	25351928	N	T	A	129	0.001	0.890886	64	15.2952	-154.398	0.76941	65	32.8717	-96.7855
2	25351938	N	A	T	119	0.001	0.87525	56	15.3059	-127.718	0.76208	63	32.8743	-90.6868
2	25351940	N	C	T	118	0.001	0.87525	56	15.3059	-127.718	0.758237	62	32.8757	-87.6521
2	25352184	N	G	A	147	0.0408163	0.530258	68	66.5592	-9.02434	0.671463	79	33.5932	-60.5806
2	25352240	N	T	A	167	0.001	0.519494	77	81.1946	-6.70859	0.677896	90	63.5995	-81.9417
2	25352246	N	T	A	167	0.001	0.859214	78	24.0654	-167.711	0.92163	89	15.2619	-239.139
2	25353008	N	A	T	85	0.001	0.733489	45	26.3067	-56.3326	0.6501	40	30.7078	-30.0227
2	25353199	N	G	A	130	0.001	0.859889	57	17.5018	-122.867	0.739886	73	41.6499	-94.3942
2	25353335	N	T	G	89	0.001	0.718094	39	24.1175	-45.0176	0.960307	50	4.32776	-153.593
2	25353654	N	C	T	184	0.001	0.866224	97	28.4345	-214.045	0.850809	87	28.4479	-181.261
2	25353681	N	T	A	179	0.001	0.584326	89	81.1786	-35.4986	0.600067	90	78.98	-43.1744
2	25360919	N	A	G	104	0.001	0.810552	58	24.0921	-103.161	0.565261	46	43.8831	-13.9682
2	25361666	N	A	G	89	0.001	0.773768	53	26.296	-80.4928	0.916945	36	6.54366	-95.1711
2	25361723	N	A	G	108	0.001	0.824541	74	28.4652	-139.266	0.882608	34	8.74355	-79.6315
2	25361732	N	C	T	111	0.001	0.83139	77	28.4612	-148.883	0.91204	34	6.54633	-88.3627
2	25361768	N	C	T	135	0.001	0.795378	83	37.2421	-138.563	0.865629	52	15.3112	-114.495
2	25361783	N	T	A	140	0.001	0.776655	85	41.6339	-130.777	0.872976	55	15.3072	-124.404
2	25361796	N	A	T	145	0.001	0.943478	88	10.8687	-254.988	0.754556	57	30.6851	-79.1873
2	25361813	N	G	A	163	0.001	0.810734	95	39.4233	-169.097	0.882608	68	17.4871	-159.263
2	25361822	N	A	T	152	0.0296053	0.834317	87	29.4898	-165.863	0.87859	65	5.41018	-132.075
2	25361831	N	A	G	160	0.001	0.817416	93	37.2288	-170.099	0.895786	67	15.2912	-164.47
2	25361834	N	A	C	165	0.001	0.804327	97	41.6179	-168.148	0.882608	68	17.4871	-159.263
2	25361843	N	A	G	166	0.00903614	0.81635	98	32.2892	-173.495	0.884684	68	16.756	-159.263
2	25361848	N	T	A	169	0.001	0.92028	100	17.4444	-267.442	0.782797	69	32.8663	-109.091
2	25361861	N	A	T	164	0.001	0.8634	95	28.4372	-207.46	0.942324	69	8.69687	-199.139
2	25361867	N	A	G	160	0.001	0.77678	94	46.0163	-144.705	0.848717	66	21.8842	-136.424
2	25361885	N	C	T	148	0.001	0.752978	89	48.2202	-122.713	0.813769	59	24.0908	-106.328
2	25361924	N	C	T	113	0.001	0.614362	70	59.2317	-38.8453	0.790892	43	19.7177	-70.4206
2	25361930	N	G	A	110	0.0545455	0.747813	68	22.7678	-79.9935	0.816834	42	11.8953	-69.5103
2	25361942	N	G	A	107	0.0140187	0.748614	68	30.26	-88.1791	0.79768	39	16.8454	-65.0221
2	25363597	N	C	A	155	0.001	0.793299	87	39.434	-143.958	0.735451	68	39.4594	-85.9818
2	25365342	N	T	A	205	0.001	0.868933	99	28.4319	-220.643	0.85873	106	32.817	-227.505
2	25365374	N	G	A	231	0.00649351	0.810441	110	45.1873	-194.645	0.767831	121	53.2907	-175.095
2	25365666	N	A	C	84	0.001	0.627992	43	35.0982	-27.0149	0.414577	41	37.2981	16.5816
2	25366141	N	T	C	104	0.001	0.631667	57	46.0657	-36.9526	0.617099	47	39.4874	-26.768
2	25366474	N	C	T	119	0.001	0.827805	58	21.8949	-110.575	0.737864	61	35.0742	-78.0793
2	25366479	N	A	T	116	0.001	0.86817	53	15.3099	-117.792	0.793847	63	28.4799	-104.49
2	25366503	N	T	G	123	0.001	0.766845	60	30.6811	-88.2961	0.825614	63	24.0854	-119.071
2	25366506	N	A	C	119	0.001	0.776046	58	28.4866	-88.9932	0.819886	61	24.0881	-112.685
2	25366522	N	A	T	121	0.001	0.758237	62	32.8757	-87.6521	0.813769	59	24.0908	-106.328
2	25366524	N	C	A	122	0.001	0.76208	63	32.8743	-90.6868	0.813769	59	24.0908	-106.328
2	25366527	N	T	A	120	0.001	0.742097	62	35.0729	-81.0602	0.758793	58	30.6838	-82.2127
2	25366552	N	G	A	131	0.001	0.724788	69	41.6552	-82.5525	0.806656	62	26.284	-108.52
2	25366558	N	A	C	132	0.001	0.728724	70	41.6539	-85.4974	0.822796	62	24.0868	-115.874
2	25366560	N	A	G	133	0.001	0.722371	72	43.8484	-85.0431	0.803481	61	26.2853	-105.371
2	25366568	N	G	A	130	0.0461538	0.727821	69	33.8584	-78.4921	0.784907	61	14.965	-84.671
2	25366613	N	C	A	128	0.001	0.703261	64	41.6619	-68.002	0.750167	64	35.0702	-87.0551
2	25366625	N	T	G	130	0.001	0.734531	64	37.2675	-80.5457	0.803233	66	28.4759	-113.89
2	25366651	N	C	A	125	0.012	0.786929	65	29.717	-103.676	0.781935	60	21.7374	-90.4934
2	25366683	N	G	C	126	0.0119048	0.830771	64	23.1495	-122.274	0.855301	62	13.6777	-125.647
2	25366695	N	A	C	140	0.0107143	0.707374	68	42.9696	-73.4018	0.734078	72	34.2558	-87.2403
2	25366704	N	A	G	147	0.001	0.700134	70	46.0484	-73.0419	0.701433	77	50.4335	-80.9556
2	25366728	N	T	A	149	0.001	0.666778	72	52.6374	-60.8885	0.714429	77	48.2362	-87.1196
2	25366798	N	C	A	149	0.001	0.685055	73	50.4388	-69.5525	0.6975	76	50.4348	-78.0873
2	25366799	N	G	T	152	0.001	0.689315	74	50.4375	-72.3854	0.705265	78	50.4321	-83.8349
2	25366818	N	C	A	132	0.0454545	0.736195	60	27.908	-70.9738	0.716924	72	28.2815	-73.3239
2	25366819	N	T	C	129	0.001	0.789667	57	26.2907	-92.8567	0.722371	72	43.8484	-85.0431
2	25366823	N	G	T	121	0.001	0.740901	54	30.6891	-70.1814	0.716562	67	41.6579	-76.6964
2	25366826	N	G	A	126	0.001	0.70923	55	35.0822	-60.4563	0.676174	71	50.4415	-63.925
2	25366834	N	A	G	131	0.0229008	0.715201	59	35.5374	-65.8661	0.659618	72	39.6493	-53.9682
2	25366847	N	T	A	139	0.001	0.703261	64	41.6619	-68.002	0.640093	75	59.225	-52.1011
2	25366873	N	C	G	126	0.0119048	0.700013	63	40.7433	-65.1296	0.727628	63	30.0493	-73.4769
2	25366875	N	G	A	126	0.001	0.712263	66	41.6592	-73.7859	0.700134	60	39.47	-62.6073
2	25366883	N	C	T	122	0.001	0.707831	65	41.6606	-70.8875	0.701889	57	37.2768	-60.0867
2	25366898	N	G	C	136	0.001	0.704362	71	46.047	-75.9181	0.692436	65	43.8578	-64.7983
2	25366918	N	A	C	122	0.001	0.703261	64	41.6619	-68.002	0.655276	58	43.8671	-45.2296
2	25366923	N	T	A	127	0.001	0.738621	65	37.2661	-83.5173	0.742097	62	35.0729	-81.0602
2	25366969	N	A	T	106	0.001	0.8002	55	24.0961	-93.7103	0.70602	51	32.8903	-55.0514
2	25366993	N	A	G	124	0.001	0.728966	59	35.0769	-72.153	0.754016	65	35.0689	-90.0684
2	25366995	N	A	G	125	0.001	0.721459	61	37.2715	-71.7003	0.734531	64	37.2675	-80.5457
2	25367010	N	T	G	132	0.001	0.742586	66	37.2648	-86.4998	0.772909	66	32.8703	-99.8488
2	25367017	N	T	G	122	0.001	0.742097	62	35.0729	-81.0602	0.766845	60	30.6811	-88.2961
2	25367023	N	T	A	125	0.001	0.758237	62	32.8757	-87.6521	0.777963	63	30.6771	-97.4964
2	25367041	N	G	A	120	0.001	0.790516	62	28.4812	-101.373	0.758793	58	30.6838	-82.2127
2	25367107	N	A	G	136	0.001	0.710285	69	43.8525	-76.2948	0.701627	67	43.8551	-70.5211
2	25367108	N	A	G	133	0.001	0.73929	69	39.458	-88.9556	0.718896	64	39.4647	-74.1965
2	25367114	N	A	T	139	0.001	0.704362	71	46.047	-75.9181	0.691304	68	46.051	-67.3266
2	25367123	N	T	A	135	0.001	0.708472	72	46.0457	-78.8062	0.666778	63	46.0577	-53.2775
2	25367129	N	T	A	153	0.001	0.933623	75	10.8861	-210.052	0.833556	78	28.4599	-152.099
2	25367163	N	A	C	143	0.001	0.647986	71	54.8359	-52.4469	0.555593	72	70.2151	-18.4685
2	25367174	N	T	C	138	0.001	0.58736	63	57.0438	-26.1	0.520013	75	79.0001	-6.7117
2	25367183	N	T	C	134	0.0671642	0.626625	61	32.3986	-32.7556	0.559953	73	50.2294	-17.9205
2	25367210	N	T	C	136	0.001	0.698545	63	41.6632	-65.1296	0.602808	73	63.6222	-36.0626
2	25367231	N	T	A	138	0.119565	0.729561	68	17.3582	-63.0981	0.64317	70	30.0582	-39.4202
2	25367236	N	T	A	135	0.001	0.76941	65	32.8717	-96.7855	0.700134	70	46.0484	-73.0419
2	25367237	N	T	A	134	0.001	0.76941	65	32.8717	-96.7855	0.695783	69	46.0497	-70.1779
2	25367243	N	G	A	137	0.001	0.68128	69	48.2469	-64.198	0.632441	68	54.8399	-44.372
2	25367246	N	T	G	143	0.125874	0.770842	69	14.2311	-77.3813	0.710455	74	22.3953	-62.601
2	25367257	N	A	G	150	0.001	0.689315	74	50.4375	-72.3854	0.710667	76	48.2376	-84.2143
2	25367265	N	T	C	152	0.001	0.721667	79	48.2336	-92.9611	0.753594	73	39.4527	-100.95
2	25367266	N	C	A	146	0.001	0.718094	78	48.2349	-90.0353	0.779598	68	32.8677	-106.002
2	25367268	N	G	A	151	0.001	0.72515	80	48.2322	-95.8966	0.774831	71	35.0609	-108.348
2	25367282	N	T	C	160	0.001	0.710984	83	52.6227	-92.1337	0.688437	77	52.6307	-74.9157
2	25367283	N	C	G	150	0.001	0.721667	79	48.2336	-92.9611	0.760737	71	37.2581	-101.563
2	25367296	N	G	T	163	0.001	0.726341	84	50.4241	-101.325	0.683667	79	54.8253	-74.6181
2	25367302	N	A	T	164	0.001	0.75311	85	46.0283	-117.272	0.709	79	50.4308	-86.725
2	25367305	N	C	T	161	0.001	0.750167	84	46.0297	-114.26	0.701433	77	50.4335	-80.9556
2	25367316	N	C	T	170	0.001	0.777963	90	43.8245	-139.281	0.737659	80	46.035	-102.293
2	25367384	N	G	A	149	0.001	0.841691	82	28.4545	-165.014	0.716562	67	41.6579	-76.6964
2	25367394	N	C	A	148	0.001	0.837434	86	30.6464	-170.246	0.693678	62	41.6646	-62.2709
2	25367409	N	A	T	158	0.001	0.822437	90	35.0355	-167.964	0.70602	68	43.8538	-73.4018
2	25367412	N	A	G	158	0.0379747	0.848123	88	23.3531	-171.267	0.706866	70	27.8405	-67.7229
2	25367457	N	A	G	162	0.001	0.814163	86	35.0409	-155.236	0.802834	76	32.857	-130.927
2	25367480	N	G	A	160	0.001	0.793299	87	39.434	-143.958	0.794717	73	32.861	-121.526
2	25367489	N	C	T	164	0.001	0.789082	90	41.6272	-146.246	0.783973	74	35.0569	-117.602
2	25367495	N	C	G	165	0.001	0.789082	90	41.6272	-146.246	0.733489	75	43.8445	-93.8877
2	25367496	N	G	A	162	0.001	0.790892	86	39.4353	-140.841	0.802834	76	32.857	-130.927
2	25367510	N	T	A	159	0.001	0.825217	80	30.6544	-150.963	0.734334	79	46.0364	-99.3231
2	25367511	N	T	C	158	0.001	0.852087	81	26.2587	-169.575	0.870377	77	21.8695	-172.521
2	25367520	N	G	T	155	0.001	0.844386	77	26.264	-156.56	0.846385	78	26.2627	-159.807
2	25367521	N	G	A	153	0.001	0.840227	75	26.2667	-150.08	0.846385	78	26.2627	-159.807
2	25367534	N	A	T	176	0.001	0.787426	94	43.8191	-151.653	0.817285	82	32.849	-149.9
2	25367543	N	G	A	167	0.0179641	0.750159	88	40.9202	-115.366	0.79849	79	28.3571	-128.311
2	25367546	N	T	C	167	0.001	0.747291	87	48.2229	-116.696	0.8002	80	35.0489	-136.306
2	25367557	N	G	A	164	0.001	0.76762	86	43.8298	-127.01	0.807898	78	32.8543	-137.228
2	25367566	N	G	C	167	0.001	0.73929	92	52.6107	-118.607	0.773516	75	37.2528	-113.776
2	25367567	N	T	G	172	0.001	0.752857	93	50.4121	-128.154	0.772334	79	39.4447	-119.205
2	25367575	N	G	A	174	0.001	0.75549	94	50.4108	-131.172	0.775184	80	39.4433	-122.275
2	25367582	N	A	G	164	0.001	0.730491	89	52.6147	-109.706	0.706805	75	48.2389	-81.3196
2	25367583	N	A	G	168	0.001	0.742097	93	52.6093	-121.59	0.733489	75	43.8445	-93.8877
2	25367595	N	A	G	173	0.001	0.804327	97	41.6179	-168.148	0.802834	76	32.857	-130.927
2	25367599	N	A	G	170	0.001	0.810734	95	39.4233	-169.097	0.853569	75	24.0694	-157.892
2	25367619	N	C	T	159	0.001	0.744349	86	48.2242	-113.7	0.739886	73	41.6499	-94.3942
2	25367621	N	A	G	163	0.001	0.747291	87	48.2229	-116.696	0.737	76	43.8431	-96.8557
2	25367633	N	G	T	156	0.001	0.80973	84	35.0435	-148.903	0.791861	72	32.8623	-118.406
2	25367655	N	A	G	143	0.001	0.792878	82	37.2434	-135.441	0.737864	61	35.0742	-78.0793
2	25367708	N	T	C	121	0.001	0.906521	64	13.098	-163.154	0.807222	57	24.0934	-100.003
2	25369032	N	A	T	94	0.001	0.822437	45	17.5178	-83.9821	0.775694	49	24.1041	-75.0653
2	25369062	N	A	G	106	0.001	0.70923	55	35.0822	-60.4563	0.784504	51	24.1014	-81.2384
2	25369070	N	T	G	107	0.001	0.714429	56	35.0809	-63.3597	0.764883	51	26.2987	-74.3754
2	25369077	N	C	A	101	0.001	0.792648	53	24.0988	-87.4546	0.833556	48	17.5138	-93.5994
2	25369211	N	A	T	130	0.001	0.789667	76	35.0542	-123.809	0.759432	54	28.4919	-76.7735
2	25369306	N	A	C	128	0.001	0.803019	71	30.6664	-122.408	0.666778	57	41.6712	-48.2034
2	25369316	N	T	G	134	0.001	0.908167	76	15.2792	-194.864	0.810552	58	24.0921	-103.161
2	25369319	N	G	C	135	0.001	0.870377	77	21.8695	-172.521	0.793299	58	26.2893	-95.9721
2	25369353	N	T	C	110	0.001	0.843979	64	21.8869	-129.926	0.652276	46	35.0942	-35.0904
2	25369364	N	A	T	123	0.001	0.895786	67	15.2912	-164.47	0.750167	56	30.6864	-76.1732
2	25369377	N	A	G	130	0.001	0.80576	72	30.6651	-125.556	0.534506	58	59.2477	-9.06499
2	25369416	N	C	T	131	0.001	0.885972	70	17.4844	-165.937	0.754268	61	32.877	-84.6278
2	25369419	N	G	C	137	0.0109489	0.896247	76	11.8191	-179.702	0.805525	61	25.4729	-105.371
2	25369426	N	G	T	139	0.001	0.906938	75	15.2805	-191.475	0.781438	64	30.6758	-100.582
2	25369429	N	A	T	142	0.001	0.785	79	37.2474	-126.114	0.555593	63	61.4382	-16.16
2	25369443	N	T	A	137	0.001	0.895	76	17.4764	-186.044	0.803481	61	26.2853	-105.371
2	25369444	N	A	G	141	0.001	0.887759	80	19.6683	-190.858	0.770672	61	30.6798	-91.3532
2	25369544	N	T	G	133	0.001	0.851586	74	24.0708	-154.628	0.796808	59	26.288	-99.0964
2	25369545	N	A	G	130	0.001	0.783973	74	35.0569	-117.602	0.69656	56	37.2781	-57.2191
2	25369557	N	A	T	135	0.001	0.811018	74	30.6624	-131.871	0.737864	61	35.0742	-78.0793
2	25369562	N	A	G	137	0.001	0.840227	75	26.2667	-150.08	0.758237	62	32.8757	-87.6521
2	25369579	N	T	C	137	0.001	0.803019	71	30.6664	-122.408	0.697101	66	43.8565	-67.6532
2	25369603	N	T	A	136	0.001	0.714429	70	43.8511	-79.1996	0.651616	66	50.4482	-50.1014
2	25369766	N	A	C	124	0.001	0.740901	54	30.6891	-70.1814	0.642953	70	54.8373	-49.7392
2	25369814	N	A	G	139	0.001	0.768036	56	28.4892	-82.8617	0.735097	83	48.2282	-104.759
2	25369815	N	T	C	132	0.0113636	0.705271	54	34.3343	-57.5679	0.650499	78	51.2716	-56.8263
2	25369828	N	T	C	144	0.001	0.754556	57	30.6851	-79.1873	0.701284	87	57.0118	-91.3901
2	25369837	N	T	G	139	0.001	0.750167	56	30.6864	-76.1732	0.735097	83	48.2282	-104.759
2	25369861	N	G	A	136	0.001	0.750167	56	30.6864	-76.1732	0.687625	80	54.8239	-77.4465
2	25369905	N	G	C	128	0.001	0.679365	53	37.2821	-48.7125	0.586725	75	68.0139	-30.8287
2	25369977	N	T	G	116	0.001	0.708472	48	30.6971	-52.5375	0.411706	68	61.4316	28.4955
2	25369980	N	G	A	118	0.001	0.771014	48	24.1054	-71.9963	0.585771	70	63.6261	-28.4341
2	25370021	N	G	T	119	0.001	0.843366	51	17.5098	-103.292	0.735451	68	39.4594	-85.9818
2	25370054	N	G	A	129	0.001	0.790516	62	28.4812	-101.373	0.447726	67	65.8274	16.1133
2	25370199	N	A	G	150	0.05	0.739983	82	42.7791	-101.796	0.59042	68	31.2308	-24.6996
2	25370215	N	T	A	153	0.001	0.70602	85	54.8173	-91.7523	0.485284	68	72.4177	4.45329
2	25370261	N	G	T	133	0.001	0.738621	65	37.2661	-83.5173	0.632441	68	54.8399	-44.372
2	25370312	N	C	T	142	0.001	0.7973	69	30.6691	-116.134	0.616516	73	61.4249	-41.3483
2	25370387	N	T	C	128	0.001	0.786858	75	35.0556	-120.702	0.679365	53	37.2821	-48.7125
2	25370525	N	A	G	112	0.001	0.819886	61	24.0881	-112.685	0.666778	51	37.2848	-43.1294
2	25370543	N	T	C	125	0.001	0.843979	64	21.8869	-129.926	0.705055	61	39.4687	-65.4845
2	25370550	N	A	G	118	0.001	0.838936	62	21.8896	-123.45	0.750167	56	30.6864	-76.1732
2	25370552	N	G	A	115	0.001	0.855076	62	19.6923	-131.264	0.792648	53	24.0988	-87.4546
2	25370565	N	A	T	117	0.001	0.822796	62	24.0868	-115.874	0.782006	55	26.2933	-86.6544
2	25370571	N	A	G	116	0.001	0.885503	61	15.2992	-144.36	0.8002	55	24.0961	-93.7103
2	25370684	N	A	C	92	0.001	0.76762	43	21.9149	-63.5048	0.632742	49	39.4847	-32.0546
2	25370686	N	G	T	93	0.001	0.73929	46	26.3053	-59.3037	0.63839	47	37.2901	-32.207
2	25371136	N	T	C	128	0.001	0.812709	64	26.2813	-114.842	0.828344	64	24.0841	-122.274
2	25371161	N	T	C	138	0.0108696	0.778348	76	36.2474	-116.849	0.772481	62	23.7204	-89.8494
2	25371163	N	C	T	143	0.001	0.83139	77	28.4612	-148.883	0.818394	66	26.2787	-121.192
2	25371164	N	A	C	143	0.001	0.779407	77	37.2501	-119.93	0.788071	66	30.6731	-106.778
2	25371180	N	C	A	147	0.001	0.807898	78	32.8543	-137.228	0.782797	69	32.8663	-109.091
2	25371196	N	A	C	149	0.001	0.810334	79	32.853	-140.387	0.785905	70	32.865	-112.188
2	25371206	N	G	A	152	0.001	0.760174	75	39.45	-107.002	0.727424	77	46.039	-93.4108
2	25371245	N	G	T	148	0.0101351	0.78863	76	27.997	-119.046	0.723744	72	42.9682	-85.0431
2	25371255	N	G	A	146	0.001	0.750167	76	41.6459	-103.378	0.700134	70	46.0484	-73.0419
2	25371271	N	T	C	143	0.0104895	0.793735	73	25.9189	-116.707	0.701418	70	45.1593	-73.0419
2	25371336	N	A	T	125	0.001	0.700134	60	39.47	-62.6073	0.646251	65	50.4495	-47.383
2	25371473	N	T	A	160	0.001	0.776655	85	41.6339	-130.777	0.546698	75	74.6056	-16.0349
2	25371474	N	G	T	162	0.001	0.776655	85	41.6339	-130.777	0.558481	77	74.6029	-20.8294
2	25371608	N	C	T	156	0.001	0.743019	70	39.4567	-91.9396	0.616357	86	72.3937	-48.6385
2	25371717	N	T	A	127	0.001	0.697101	66	43.8565	-67.6532	0.57382	61	57.0465	-21.1078
2	25371764	N	T	G	144	0.001	0.623459	77	63.6168	-46.4844	0.59708	67	59.2357	-31.1024
2	25371801	N	C	T	152	0.001	0.653949	78	59.221	-60.2392	0.594658	74	65.818	-33.4258
2	25371855	N	A	T	133	0.001	0.647986	71	54.8359	-52.4469	0.661398	62	46.059	-50.5129
2	25371856	N	C	T	139	0.001	0.706805	75	48.2389	-81.3196	0.812709	64	26.2813	-114.842
2	25371870	N	A	T	142	0.001	0.670846	82	59.2157	-71.2783	0.733489	60	35.0756	-75.1101
2	25371890	N	A	T	130	0.001	0.736269	72	41.6512	-91.4186	0.827805	58	21.8949	-110.575
2	25371891	N	T	G	131	0.001	0.750167	72	39.454	-97.937	0.813769	59	24.0908	-106.328
2	25371894	N	A	T	128	0.001	0.750167	72	39.454	-97.937	0.821643	56	21.8976	-104.18
2	25371906	N	G	C	113	0.001	0.754016	65	35.0689	-90.0684	0.812709	48	19.711	-86.1314
2	25371939	N	G	A	121	0.001	0.806656	62	26.284	-108.52	0.830729	59	21.8936	-113.784
2	25371940	N	G	A	123	0.001	0.8002	65	28.4772	-110.749	0.845058	58	19.6977	-118.231
2	25371943	N	G	A	125	0.001	0.727424	66	39.462	-80.0664	0.695045	59	39.4713	-59.7444
2	25371951	N	C	T	139	0.001	0.676174	71	50.4415	-63.925	0.661873	68	50.4455	-55.5863
2	25371966	N	A	G	136	0.001	0.788925	71	32.8637	-115.293	0.815595	65	26.28	-118.014
2	25371980	N	A	T	131	0.001	0.73929	69	39.458	-88.9556	0.661398	62	46.059	-50.5129
2	25371984	N	T	G	130	0.001	0.746433	67	37.2635	-89.4929	0.650894	63	48.2549	-47.5676
2	25371985	N	T	A	134	0.001	0.728724	70	41.6539	-85.4974	0.656354	64	48.2536	-50.3004
2	25371990	N	A	T	132	0.0227273	0.715646	73	43.9127	-81.7057	0.669271	59	29.1303	-46.7157
2	25372005	N	T	A	150	0.001	0.671	79	57.0225	-68.7415	0.605704	71	61.4276	-36.1514
2	25372006	N	C	A	140	0.001	0.643932	73	57.0305	-52.269	0.612015	67	57.0385	-36.3452
2	25372018	N	G	A	156	0.001	0.658333	79	59.2197	-62.9796	0.584472	77	70.2085	-30.7693
2	25372020	N	T	C	155	0.001	0.833556	78	28.4599	-152.099	0.753416	77	41.6446	-106.39
2	25372031	N	T	C	148	0.001	0.643932	73	57.0305	-52.269	0.573382	75	70.2112	-25.7886
2	25372053	N	A	C	158	0.001	0.807898	78	32.8543	-137.228	0.850234	80	26.26	-166.315
2	25372070	N	C	A	150	0.001	0.657639	73	54.8333	-57.9077	0.610463	77	65.8141	-41.1371
2	25372109	N	A	C	138	0.001	0.788925	71	32.8637	-115.293	0.791239	67	30.6718	-109.889
2	25372152	N	A	G	120	0.001	0.819886	61	24.0881	-112.685	0.86465	59	17.4991	-129.44
2	25372156	N	T	A	123	0.001	0.580699	62	57.0451	-23.5922	0.737864	61	35.0742	-78.0793
2	25372162	N	T	G	120	0.001	0.833556	60	21.8922	-116.999	0.783522	60	28.4839	-95.1645
2	25372175	N	T	A	123	0.001	0.822796	62	24.0868	-115.874	0.770672	61	30.6798	-91.3532
2	25372178	N	T	C	119	0.001	0.830729	59	21.8936	-113.784	0.783522	60	28.4839	-95.1645
2	25372213	N	C	T	118	0.001	0.833556	54	19.703	-105.299	0.703261	64	41.6619	-68.002
2	25372236	N	T	C	132	0.001	0.850234	60	19.695	-124.736	0.80576	72	30.6651	-125.556
2	25372240	N	C	T	123	0.001	0.836588	55	19.7017	-108.522	0.794314	68	30.6704	-113.008
2	25372259	N	A	G	137	0.001	0.890886	64	15.2952	-154.398	0.808425	73	30.6638	-128.711
2	25372308	N	A	T	121	0.001	0.945752	55	6.51831	-160.625	0.788071	66	30.6731	-106.778
2	25372612	N	C	G	90	0.001	0.768036	56	28.4892	-82.8617	0.823745	34	13.138	-63.785
2	25372832	N	G	T	108	0.001	0.87525	56	15.3059	-127.718	0.76941	52	26.2973	-77.4284
2	25372833	N	A	C	109	0.001	0.881611	59	15.3019	-137.689	0.760174	50	26.3	-71.3346
2	25372900	N	G	T	115	0.001	0.900267	60	13.1033	-149.634	0.745618	55	30.6878	-73.1711
2	25372909	N	C	T	127	0.001	0.87525	64	17.4924	-145.963	0.730312	63	37.2688	-77.5853
2	25372919	N	T	C	133	0.001	0.87525	64	17.4924	-145.963	0.826305	69	26.2747	-130.768
2	25372943	N	G	C	112	0.001	0.870618	54	15.3086	-121.095	0.776046	58	28.4866	-88.9932
2	25372945	N	T	G	114	0.001	0.86817	53	15.3099	-117.792	0.787077	61	28.4826	-98.2642
2	25373019	N	G	C	118	0.001	0.827141	52	19.7057	-98.8768	0.727424	66	39.462	-80.0664
2	25373029	N	T	G	111	0.001	0.830007	47	17.5151	-90.3848	0.703261	64	41.6619	-68.002
2	25373044	N	A	G	109	0.001	0.843366	51	17.5098	-103.292	0.707035	58	37.2755	-62.9692
2	25373046	N	A	C	109	0.001	0.840227	50	17.5111	-100.053	0.728966	59	35.0769	-72.153
2	25373050	N	A	C	111	0.001	0.840227	50	17.5111	-100.053	0.737864	61	35.0742	-78.0793
2	25373052	N	A	T	111	0.001	0.836959	49	17.5124	-96.8224	0.742097	62	35.0729	-81.0602
2	25373055	N	T	C	109	0.001	0.840227	50	17.5111	-100.053	0.728966	59	35.0769	-72.153
2	25373067	N	C	A	115	0.001	0.811529	53	21.9016	-94.646	0.693678	62	41.6646	-62.2709
2	25373080	N	G	C	126	0.001	0.879564	58	15.3032	-134.361	0.735451	68	39.4594	-85.9818
2	25373102	N	T	G	129	0.001	0.762887	59	30.6824	-85.2492	0.642953	70	54.8373	-49.7392
2	25373160	N	G	A	127	0.001	0.872976	55	15.3072	-124.404	0.666778	72	52.6374	-60.8885
2	25373210	N	C	T	132	0.001	0.881611	59	15.3019	-137.689	0.822133	73	28.4666	-136.072
2	25373214	N	C	G	130	0.001	0.86465	59	17.4991	-129.44	0.690268	71	48.2442	-69.8557
2	25373230	N	A	G	135	0.001	0.796808	59	26.288	-99.0964	0.658	76	57.0265	-60.4436
2	25373254	N	G	A	142	0.001	0.8002	65	28.4772	-110.749	0.64945	77	59.2224	-57.5123
2	25373283	N	C	T	142	0.001	0.907964	65	13.0967	-166.542	0.753416	77	41.6446	-106.39
2	25373290	N	T	A	148	0.001	0.82111	67	26.2773	-124.378	0.654424	81	61.4143	-62.7741
2	25373293	N	A	T	148	0.001	0.910722	67	13.094	-173.328	0.790317	81	37.2448	-132.325
2	25373324	N	T	G	154	0.001	0.882608	68	17.4871	-159.263	0.662899	86	63.6048	-70.8069
2	25373328	N	A	T	152	0.00986842	0.898159	67	14.4961	-164.47	0.679762	85	51.2245	-76.0124
2	25373338	N	T	G	151	0.0198676	0.868584	66	18.015	-144.386	0.689288	85	43.7805	-78.2096
2	25373344	N	T	A	150	0.001	0.923359	65	10.8994	-175.702	0.788428	85	39.4367	-137.731
2	25373382	N	A	G	169	0.001	0.892154	74	17.4791	-179.329	0.789667	95	43.8178	-154.761
2	25373436	N	T	A	140	0.001	0.813769	59	24.0908	-106.328	0.901502	81	17.4698	-202.887
2	25373437	N	T	G	144	0.001	0.822796	62	24.0868	-115.874	0.902708	82	17.4684	-206.264
2	25373439	N	G	T	134	0.001	0.728966	59	35.0769	-72.153	0.746831	75	41.6472	-100.374
2	25373450	N	A	G	121	0.001	0.69656	56	37.2781	-57.2191	0.815595	65	26.28	-118.014
2	25373462	N	A	C	131	0.001	0.700134	60	39.47	-62.6073	0.774831	71	35.0609	-108.348
2	25373574	N	C	A	122	0.001	0.838936	62	21.8896	-123.45	0.766845	60	30.6811	-88.2961
2	25373610	N	C	T	113	0.001	0.750167	60	32.8783	-81.6142	0.943692	53	6.52098	-153.686
2	25373893	N	T	C	113	0.001	0.793299	58	26.2893	-95.9721	0.636455	55	43.8711	-37.1016
2	25373951	N	G	C	122	0.001	0.790516	62	28.4812	-101.373	0.533356	60	61.4423	-9.05576
2	25373997	N	T	G	131	0.001	0.882608	68	17.4871	-159.263	0.730312	63	37.2688	-77.5853
2	25374011	N	T	G	131	0.001	0.720735	68	41.6566	-79.6188	0.571476	63	59.241	-21.0651
2	25374045	N	G	C	132	0.001	0.73929	69	39.458	-88.9556	0.571476	63	59.241	-21.0651
2	25374106	N	T	A	124	0.001	0.89257	65	15.2939	-157.751	0.813769	59	24.0908	-106.328
2	25374113	N	G	A	121	0.001	0.806656	62	26.284	-108.52	0.644164	59	46.063	-42.3213
2	25374114	N	A	G	121	0.0123967	0.809027	62	25.3376	-108.52	0.63909	59	38.4005	-39.0114
2	25374147	N	T	C	127	0.001	0.803233	66	28.4759	-113.89	0.705055	61	39.4687	-65.4845
2	25374157	N	A	C	114	0.001	0.855076	62	19.6923	-131.264	0.76941	52	26.2973	-77.4284
2	25374161	N	T	C	111	0.001	0.859615	64	19.6897	-137.815	0.766135	47	24.1068	-68.9396
2	25374164	N	T	G	116	0.001	0.86178	65	19.6883	-141.098	0.764883	51	26.2987	-74.3754
2	25374183	N	C	T	114	0.001	0.843979	64	21.8869	-129.926	0.760174	50	26.3	-71.3346
2	25375104	N	C	T	114	0.001	0.86465	59	17.4991	-129.44	0.70923	55	35.0822	-60.4563
2	25375119	N	G	T	105	0.001	0.84929	53	17.5071	-109.791	0.692436	52	35.0862	-51.8387
2	25375353	N	T	A	106	0.001	0.857381	49	15.3152	-104.64	0.719445	57	35.0796	-66.2773
2	25376035	N	A	G	98	0.001	0.76941	52	26.2973	-77.4284	0.848058	46	15.3192	-94.8463
2	25382701	N	T	A	95	0.001	0.678691	56	39.4753	-51.2475	0.897701	39	8.73688	-96.3864
2	25384664	N	T	C	335	0.001	0.944046	160	19.5616	-464.526	0.92028	175	30.5277	-468.024
2	25384701	N	C	A	377	0.001	0.915531	177	32.7223	-465.632	0.910274	200	39.2833	-516.589
2	25384719	N	G	T	386	0.001	0.909364	176	34.9209	-453.156	0.909797	210	41.4672	-541.516
2	25384799	N	G	A	335	0.00447761	0.920514	161	27.6013	-429.47	0.949322	174	13.734	-505.242
2	25384807	N	G	A	329	0.001	0.837725	160	56.9145	-317.094	0.816779	169	67.8885	-308.31
2	25384882	N	C	G	253	0.001	0.923359	130	21.7989	-351.404	0.910843	123	24.0054	-318.334
2	25384945	N	G	A	215	0.001	0.8002	110	48.1922	-187.421	0.78114	105	50.3961	-164.8
2	25385160	N	C	G	123	0.0121951	0.652767	66	49.4586	-50.1014	0.788076	57	19.6565	-88.1195
2	25385307	N	C	A	211	0.001	0.876656	89	24.0508	-204.017	0.819886	122	48.1762	-225.37
2	25385339	N	G	T	192	0.001	0.930843	72	10.8901	-199.724	0.891928	120	28.4039	-290.57
2	25385461	N	A	T	211	0.001	0.890504	82	19.6656	-197.554	0.837434	129	45.9697	-255.369
2	25385474	N	T	C	200	0.001	0.878301	82	21.8629	-189.094	0.839209	118	41.5899	-235.202
2	25385483	N	T	A	202	0.001	0.878301	82	21.8629	-189.094	0.850234	120	39.39	-249.472
2	25385484	N	C	T	178	0.001	0.861352	72	21.8762	-156.045	0.820969	106	41.6059	-196.666
2	25385490	N	A	T	193	0.001	0.829488	82	30.6518	-157.371	0.802003	111	48.1909	-190.56
2	25385499	N	T	G	203	0.001	0.827379	81	30.6531	-154.164	0.795279	122	54.7679	-203.585
2	25385596	N	A	G	211	0.001	0.804551	92	39.4273	-159.63	0.79011	119	54.7719	-194.229
2	25385613	N	A	C	240	0.001	0.871808	109	30.6158	-245.498	0.901031	131	28.3892	-327.582
2	25385614	N	T	A	244	0.001	0.870618	108	30.6171	-242.19	0.860535	136	41.5659	-293.859
2	25385667	N	G	A	272	0.001	0.959656	123	10.8221	-376.979	0.899595	149	32.7596	-370.714
2	25385717	N	A	T	299	0.001	0.970684	135	8.60885	-430.165	0.927114	164	26.1479	-449.105
2	25385720	N	G	A	272	0.001	0.943844	124	15.2152	-359.757	0.919199	148	26.1693	-394.332
2	25385776	N	T	A	345	0.001	0.960834	152	12.9806	-467.783	0.927746	193	30.5037	-529.676
2	25385779	N	C	A	316	0.001	0.916362	143	26.176	-377.276	0.913571	173	32.7276	-452.015
2	25385839	N	A	T	260	0.001	0.959656	123	10.8221	-376.979	0.90538	137	28.3812	-347.858
2	25385842	N	C	A	269	0.001	0.903495	124	26.2013	-312.775	0.910619	145	28.3705	-374.978
2	25385891	N	T	A	257	0.001	0.879285	124	32.793	-286.965	0.902524	133	28.3865	-334.334
2	25386394	N	T	A	194	0.001	0.916067	95	17.4511	-250.381	0.889149	99	24.0374	-237.361
2	25387814	N	G	A	106	0.001	0.827141	52	19.7057	-98.8768	0.796494	54	24.0974	-90.5777
2	25388316	N	T	A	143	0.001	0.614534	83	70.2005	-46.1355	0.700134	60	39.47	-62.6073
2	25391690	N	G	A	109	0.001	0.981803	54	2.1252	-179.156	0.8002	55	24.0961	-93.7103
2	25397711	N	T	C	100	0.001	0.793299	58	26.2893	-95.9721	0.785905	42	19.719	-67.313
2	25397735	N	A	T	123	0.001	0.815595	65	26.28	-118.014	0.862311	58	17.5004	-126.15
2	25397771	N	G	T	141	0.001	0.916945	72	13.0873	-190.342	0.840807	69	24.0774	-138.382
2	25397800	N	T	A	153	0.001	0.644833	76	59.2237	-54.7994	0.753416	77	41.6446	-106.39
2	25397815	N	T	A	151	0.001	0.640093	75	59.225	-52.1011	0.750167	76	41.6459	-103.378
2	25397953	N	T	A	78	0.001	0.552667	38	37.3021	-9.21074	0.6501	40	30.7078	-30.0227
2	25399605	N	A	T	116	0.001	0.722371	54	32.8863	-63.7823	0.612979	62	52.6507	-33.9499
2	25399705	N	A	G	144	0.001	0.59708	67	59.2357	-31.1024	0.662446	77	57.0251	-63.1965
2	25399782	N	T	A	124	0.001	0.517869	56	59.2504	-4.46588	0.529431	68	70.2205	-9.02434
2	25399808	N	T	A	111	0.001	0.652276	46	35.0942	-35.0904	0.507697	65	70.2245	-2.21263
2	25399840	N	A	G	95	0.0157895	0.770318	43	21.0622	-63.5048	0.688277	52	28.0561	-48.1089
2	25403053	N	T	A	92	0.001	0.928858	42	6.53565	-115.71	0.68012	50	35.0889	-46.1778
2	25403149	N	A	T	87	0.001	0.892154	37	8.73955	-89.6643	0.760174	50	26.3	-71.3346
2	25403837	N	A	T	85	0.001	0.675117	40	28.5106	-35.7664	0.689015	45	30.7011	-43.9373
2	25404199	N	G	A	163	0.001	0.876964	73	19.6777	-167.527	0.866911	90	26.2467	-199.102
2	25404234	N	G	T	188	0.001	0.863879	88	26.2493	-192.514	0.89026	100	24.0361	-240.71
2	25404248	N	C	T	199	0.001	0.725425	91	54.8092	-109.241	0.750167	108	59.181	-146.906
2	25404328	N	C	T	185	0.0162162	0.67938	94	57.892	-83.6228	0.70221	91	51.5074	-92.9149
2	25404359	N	A	T	186	0.001	0.833556	102	37.2168	-198.899	0.952683	84	8.67686	-251.275
2	25404365	N	A	T	182	0.001	0.642953	98	76.7722	-69.6348	0.750167	84	46.0297	-114.26
2	25404368	N	A	G	177	0.001	0.873934	95	26.24	-215.63	0.975927	82	4.28507	-266.255
2	25404519	N	A	T	51	0.001	0.484838	33	35.1116	2.22753	0.555593	18	17.5538	-4.61713
2	25404814	N	C	A	115	0.001	0.557415	61	59.2437	-16.1856	0.592654	54	48.2669	-23.8348
2	25405013	N	A	C	166	0.001	0.505054	99	107.532	-2.20734	0.59708	67	59.2357	-31.1024
2	25405206	N	T	A	92	0.001	0.792648	53	24.0988	-87.4546	0.846385	39	13.1313	-79.9034
2	25405220	N	G	A	82	0.001	0.771014	48	24.1054	-71.9963	0.853177	34	10.9408	-71.4724
2	25405251	N	A	T	73	0.001	0.613712	44	37.2941	-24.265	0.689782	29	19.7363	-28.4482
2	25405267	N	A	T	68	0.001	0.547651	42	41.6913	-9.17043	0.653949	26	19.7403	-20.0797
2	25405273	N	C	T	64	0.001	0.538487	39	39.498	-6.82268	0.43996	25	24.1361	6.95255
2	25409319	N	T	C	127	0.001	0.922157	64	10.9008	-172.28	0.698545	63	41.6632	-65.1296
2	25409330	N	A	C	129	0.001	0.907964	65	13.0967	-166.542	0.703261	64	41.6619	-68.002
2	25409332	N	C	T	125	0.001	0.938754	65	8.70221	-185.298	0.766845	60	30.6811	-88.2961
2	25409396	N	G	T	112	0.001	0.968054	62	4.31175	-195.719	0.780187	50	24.1028	-78.1462
2	25409979	N	T	C	95	0.001	0.659681	47	35.0929	-37.8304	0.791861	48	21.9082	-78.9374
2	25410471	N	G	A	74	0.001	0.718094	39	24.1175	-45.0176	0.943153	35	4.34776	-101.302
2	25410473	N	G	A	73	0.001	0.710667	38	24.1188	-42.1071	0.914562	35	6.54499	-91.7642
2	25414544	N	T	A	121	0.001	0.773516	75	37.2528	-113.776	0.826305	46	17.5164	-87.1789
2	25414586	N	G	A	141	0.001	0.869294	84	24.0574	-187.46	0.859889	57	17.5018	-122.867
2	25414590	N	A	T	141	0.001	0.807434	83	35.0449	-145.745	0.776046	58	28.4866	-88.9932
2	25414654	N	G	A	155	0.001	0.561839	89	85.573	-25.5325	0.606131	66	57.0398	-33.7535
2	25414658	N	A	T	156	0.00961538	0.591499	89	70.4509	-37.6958	0.537556	67	67.2522	-11.3596
2	25414659	N	T	G	153	0.00980392	0.617049	87	64.0278	-48.1276	0.545756	66	65.0512	-13.7296
2	25414663	N	A	G	151	0.00993378	0.559923	85	72.5822	-22.927	0.576266	66	60.6452	-23.4933
2	25414668	N	T	A	162	0.001	0.804801	87	37.2368	-151.111	0.773516	75	37.2528	-113.776
2	25414674	N	G	C	164	0.027439	0.523159	91	71.7891	-8.79991	0.534897	73	72.0102	-11.3288
2	25414689	N	A	T	153	0.001	0.802671	81	35.0476	-139.446	0.791861	72	32.8623	-118.406
2	25414694	N	G	A	129	0.0116279	0.763251	67	34.1128	-96.1248	0.756099	62	25.857	-83.2574
2	25414711	N	G	T	160	0.001	0.87803	90	24.0494	-207.338	0.900267	70	15.2872	-174.574
2	25414718	N	T	C	163	0.00920245	0.845885	97	26.058	-192.617	0.789667	66	29.9488	-106.778
2	25414760	N	G	A	148	0.001	0.655276	87	65.8007	-67.8444	0.639437	61	48.2576	-42.1538
2	25414774	N	A	T	160	0.001	0.849696	93	30.6371	-192.948	0.865916	67	19.6857	-147.678
2	25414787	N	T	G	173	0.001	0.763062	97	50.4068	-140.269	0.802834	76	32.857	-130.927
2	25414788	N	C	T	175	0.001	0.757748	99	52.6013	-139.638	0.7765	76	37.2514	-116.849
2	25414795	N	C	A	176	0.001	0.752644	101	54.7959	-139.035	0.760174	75	39.45	-107.002
2	25414805	N	C	A	189	0.001	0.626252	107	87.7462	-66.2124	0.658642	82	61.4129	-65.5157
2	25414809	N	C	T	201	0.001	0.884185	112	28.4145	-263.805	0.932873	89	13.0646	-248.618
2	25414820	N	G	T	202	0.001	0.738898	111	63.5715	-142.821	0.780407	91	43.8231	-142.365
2	25414823	N	C	A	201	0.001	0.954849	110	10.8394	-331.535	0.868378	91	26.2453	-202.401
2	25414835	N	T	A	212	0.001	0.784673	116	54.7759	-184.914	0.791861	96	43.8164	-157.875
2	25414839	N	T	C	211	0.001	0.581251	117	107.508	-44.8464	0.542582	94	94.3553	-18.2595
2	25414842	N	C	A	199	0.001	0.64665	116	89.9315	-84.819	0.62659	83	68.0033	-51.5132
2	25414844	N	T	C	183	0.001	0.876442	105	28.4239	-240.508	0.897701	78	17.4738	-192.773
2	25414845	N	A	G	230	0.00652174	0.864186	131	38.4084	-285.482	0.838212	99	27.81	-191.457
2	25414847	N	A	G	226	0.001	0.803352	127	54.7612	-219.26	0.798179	99	43.8124	-167.248
2	25414849	N	C	A	226	0.001	0.915006	129	23.9974	-338.739	0.866224	97	28.4345	-214.045
2	25414850	N	G	A	226	0.001	0.901031	131	28.3892	-327.582	0.905534	95	19.6483	-241.345
2	25414856	N	C	G	235	0.146809	0.73639	135	29.5743	-122.33	0.703384	100	29.3426	-78.325
2	25414864	N	A	T	240	0.001	0.904682	136	28.3825	-344.475	0.87525	104	28.4252	-237.19
2	25414868	N	A	T	240	0.001	0.888319	134	32.7796	-320.327	0.943692	106	13.042	-307.372
2	25414871	N	A	T	241	0.001	0.570417	135	127.259	-44.4303	0.641604	106	83.3532	-74.5244
2	25414881	N	C	A	237	0.001	0.878115	131	34.9809	-301.885	0.943692	106	13.042	-307.372
2	25414889	N	C	T	240	0.001	0.746433	134	74.5269	-178.986	0.688805	106	72.367	-103.364
2	25414892	N	A	T	235	0.001	0.884872	130	32.785	-306.958	0.943153	105	13.0433	-303.906
2	25414895	N	G	C	222	0.00675676	0.912435	123	23.0589	-318.334	0.910019	99	13.5742	-248.216
2	25414900	N	G	T	209	0.001	0.851111	114	37.2008	-237.785	0.895	95	21.8455	-232.556
2	25414903	N	G	A	228	0.001	0.852694	122	39.3873	-255.995	0.905931	106	21.8309	-269.666
2	25414907	N	T	C	230	0.001	0.714429	126	78.932	-142.559	0.682814	104	72.3697	-97.7059
2	25414926	N	G	A	230	0.001	0.868463	129	37.1807	-287.01	0.901258	101	21.8375	-252.765
2	25414937	N	T	A	182	0.001	0.774693	102	50.4001	-155.558	0.887759	80	19.6683	-190.858
2	25414954	N	T	C	135	0.0111111	0.685596	77	44.881	-71.1941	0.67371	58	40.8848	-50.9847
2	25414956	N	C	A	136	0.001	0.513167	76	81.196	-4.44707	0.683456	60	41.6672	-56.5969
2	25414963	N	A	G	139	0.001	0.797667	79	35.0502	-133.172	0.816878	60	24.0894	-109.503
2	25414970	N	T	C	140	0.075	0.521689	80	42.9777	-6.59167	0.552778	60	53.1699	-13.7843
2	25414985	N	T	A	174	0.001	0.798179	99	43.8124	-167.248	0.733489	75	43.8445	-93.8877
2	25415018	N	G	A	208	0.0216346	0.70297	121	70.3351	-124.212	0.780577	87	29.7797	-127.714
2	25415019	N	G	T	199	0.0226131	0.78015	117	48.9868	-176.411	0.779275	82	27.7645	-119.246
2	25415021	N	G	A	200	0.001	0.791499	115	52.58	-188.827	0.741337	85	48.2256	-110.711
2	25415042	N	A	C	244	0.001	0.812238	133	54.7532	-238.198	0.892154	111	26.2186	-268.993
2	25415044	N	T	A	243	0.001	0.887477	133	32.781	-316.981	0.809297	110	45.995	-194.645
2	25415049	N	G	A	243	0.001	0.87146	132	37.1768	-296.923	0.811018	111	45.9937	-197.807
2	25415054	N	G	A	231	0.001	0.90427	125	26.2	-316.155	0.934252	106	15.2392	-297.519
2	25415057	N	G	C	248	0.001	0.732039	138	81.1132	-171.471	0.691037	110	74.5589	-108.734
2	25415066	N	C	A	250	0.001	0.529005	138	142.636	-18.0418	0.580411	112	103.12	-42.4555
2	25415073	N	C	A	256	0.001	0.874376	143	39.3593	-325.101	0.787803	113	52.5827	-182.605
2	25415081	N	G	T	260	0.001	0.625083	144	118.458	-88.1963	0.612144	116	98.7204	-63.0052
2	25415086	N	C	T	261	0.001	0.736269	144	83.3025	-182.837	0.726647	117	70.1551	-141.358
2	25415111	N	A	T	283	0.001	0.838936	155	54.7239	-308.625	0.812709	128	52.5627	-229.684
2	25415126	N	T	C	269	0.0111524	0.720832	147	81.4376	-168.516	0.662373	122	81.4365	-97.7271
2	25415153	N	A	T	271	0.001	0.83584	146	52.5387	-287.242	0.8002	125	54.7639	-212.978
2	25415162	N	T	A	264	0.001	0.837104	141	50.3481	-278.768	0.805082	123	52.5693	-213.889
2	25415165	N	T	C	266	0.001	0.797401	143	63.5288	-240.787	0.886437	123	30.5971	-292.061
2	25415172	N	G	A	254	0.001	0.681603	135	94.3006	-125.862	0.638748	119	94.3219	-81.7807
2	25415181	N	G	T	269	0.001	0.666778	147	107.468	-124.314	0.713257	122	76.7401	-137.145
2	25415263	N	G	C	240	0.001	0.687148	131	89.9115	-126.446	0.669838	109	78.9547	-94.11
2	25415265	N	G	C	236	0.00635593	0.793557	130	58.221	-214.378	0.791718	106	40.421	-170.089
2	25415267	N	A	T	238	0.001	0.779598	136	65.7353	-212.004	0.774693	102	50.4001	-155.558
2	25415276	N	C	G	231	0.001	0.786451	131	61.3476	-210.452	0.77018	100	50.4028	-149.424
2	25415277	N	T	G	232	0.001	0.903254	134	28.3852	-337.713	0.949279	98	10.8554	-289.717
2	25415278	N	G	A	229	0.001	0.68952	132	89.9101	-129.282	0.6599	97	72.379	-78.1971
2	25415285	N	A	T	237	0.001	0.8002	135	59.145	-230.016	0.941471	102	13.0473	-293.514
2	25415310	N	T	G	237	0.001	0.794089	131	59.1504	-217.498	0.754887	106	56.9865	-147.493
2	25415402	N	T	G	231	0.001	0.851474	121	39.3887	-252.732	0.8002	110	48.1922	-187.421
2	25415414	N	T	C	230	0.001	0.841498	126	43.7764	-253.37	0.779032	104	50.3974	-161.714
2	25415427	N	T	G	243	0.001	0.844674	135	45.9616	-274.791	0.787229	108	50.3921	-174.091
2	25415428	N	T	G	242	0.001	0.864905	133	39.3727	-292.063	0.798364	109	48.1935	-184.286
2	25415429	N	G	A	237	0.001	0.863879	132	39.374	-288.771	0.905032	105	21.8322	-266.282
2	25415438	N	A	T	239	0.001	0.843513	134	45.963	-271.547	0.847851	105	35.0155	-216.327
2	25415442	N	A	T	234	0.001	0.839921	131	45.967	-261.831	0.815745	103	41.6099	-187.12
2	25415446	N	T	A	227	0.001	0.82699	127	48.1696	-241.343	0.820214	100	39.4167	-184.973
2	25415452	N	T	G	222	0.001	0.52421	124	129.471	-13.4738	0.622531	98	81.1666	-58.6712
2	25415453	N	A	G	221	0.001	0.69932	123	81.1332	-127.737	0.581687	98	89.9555	-37.7796
2	25415462	N	C	T	223	0.001	0.824216	125	48.1722	-234.944	0.816538	98	39.4193	-178.609
2	25415472	N	G	A	230	0.001	0.838687	130	45.9683	-258.599	0.840227	100	35.0222	-200.107
2	25415515	N	A	C	174	0.001	0.593813	96	85.5637	-42.9451	0.628291	78	63.6155	-49.1304
2	25415542	N	T	A	154	0.001	0.614534	83	70.2005	-46.1355	0.535235	71	72.4137	-11.3385
2	25415551	N	A	T	161	0.001	0.654865	84	63.6075	-65.3092	0.545485	77	76.8002	-16.0178
2	25415567	N	G	C	168	0.001	0.597766	87	76.7868	-40.6961	0.679132	81	57.0198	-74.3363
2	25415570	N	A	G	176	0.001	0.656354	96	72.3804	-75.4506	0.612575	80	68.0073	-43.6349
2	25415595	N	A	G	174	0.001	0.846385	91	30.6398	-186.441	0.891828	83	19.6643	-200.906
2	25415600	N	C	T	177	0.152542	0.651271	95	22.5836	-49.1929	0.609837	82	41.4448	-34.1809
2	25415618	N	C	T	189	0.001	0.841812	101	35.0209	-203.343	0.852508	88	28.4465	-184.522
2	25415627	N	T	C	212	0.00707547	0.903699	112	23.1104	-281.079	0.941486	100	7.80362	-279.06
2	25415635	N	T	A	215	0.001	0.884185	112	28.4145	-263.805	0.932327	103	15.2432	-287.185
2	25415669	N	A	T	232	0.001	0.554658	119	116.294	-29.9869	0.646115	113	87.7383	-82.2875
2	25415682	N	G	T	235	0.001	0.550033	120	118.49	-27.5687	0.582664	115	105.313	-44.9008
2	25415694	N	G	C	235	0.001	0.605112	119	103.111	-60.222	0.603517	116	100.918	-57.735
2	25415708	N	G	T	207	0.0434783	0.520615	106	70.4359	-8.78888	0.556131	101	92.9335	-25.3699
2	25415712	N	A	T	229	0.001	0.530455	115	118.497	-15.8069	0.596556	114	100.92	-52.6113
2	25415720	N	C	T	234	0.001	0.858646	113	35.0049	-242.454	0.934174	121	17.4164	-339.53
2	25415739	N	A	T	238	0.001	0.908606	120	24.0094	-308.153	0.87313	118	32.801	-267.053
2	25415748	N	T	G	234	0.001	0.85617	118	37.1954	-250.852	0.853684	116	37.1981	-244.313
2	25415754	N	G	A	217	0.001	0.914562	105	19.635	-275.293	0.893119	112	26.2173	-272.349
2	25415764	N	C	A	224	0.001	0.550492	109	107.519	-25.2815	0.513052	115	122.891	-6.66995
2	25415785	N	C	A	195	0.00769231	0.794999	92	40.8013	-152.476	0.85477	103	25.9528	-212.025
2	25415786	N	T	G	202	0.001	0.75549	94	50.4108	-131.172	0.852087	108	35.0116	-226.1
2	25415807	N	C	A	192	0.001	0.781797	87	41.6312	-136.945	0.78114	105	50.3961	-164.8
2	25415814	N	G	A	204	0.0808824	0.799689	93	31.7297	-143.827	0.736237	111	23.4385	-110.102
2	25415817	N	G	A	197	0.001	0.807023	88	37.2355	-154.263	0.789184	109	50.3908	-177.198
2	25415830	N	A	T	204	0.001	0.855793	90	28.4439	-191.058	0.780889	114	54.7786	-178.728
2	25415843	N	T	C	195	0.001	0.556856	88	85.5744	-23.1111	0.514028	107	114.113	-6.67578
2	25415852	N	T	A	202	0.001	0.935775	93	13.0593	-262.406	0.880988	109	28.4185	-253.805
2	25415860	N	G	A	193	0.001	0.818394	88	35.0382	-161.59	0.76208	105	54.7906	-151.145
2	25415862	N	C	A	201	0.001	0.553227	94	92.1581	-23.0381	0.514028	107	114.113	-6.67578
2	25415871	N	A	T	204	0.001	0.598004	97	85.5624	-45.4931	0.542084	107	107.521	-20.5329
2	25415878	N	A	T	217	0.0276498	0.588195	104	90.6108	-42.6812	0.579474	113	75.0198	-38.8517
2	25415886	N	G	A	205	0.0951219	0.651567	97	46.7255	-61.7104	0.617989	108	49.0975	-50.1589
2	25415891	N	C	G	200	0.001	0.8318	95	35.0289	-183.982	0.79067	105	48.1989	-171.793
2	25415912	N	A	T	200	0.0675	0.647738	107	58.1734	-69.615	0.595405	93	52.5928	-36.4597
2	25415949	N	C	A	193	0.001	0.811018	111	45.9937	-197.807	0.756269	82	43.8351	-114.852
2	25415954	N	G	A	188	0.001	0.76208	105	54.7906	-151.145	0.698928	83	54.8199	-85.9985
2	25415962	N	C	T	189	0.001	0.893466	103	24.0321	-250.772	0.953791	86	8.67419	-258.249
2	25415977	N	G	A	192	0.046875	0.725455	112	53.864	-124.93	0.77193	80	21.1424	-104.686
2	25415980	N	A	T	199	0.001	0.632567	117	94.3246	-76.4266	0.634236	82	65.8074	-54.3143
2	25415993	N	A	G	199	0.001	0.632567	117	94.3246	-76.4266	0.597626	82	72.399	-38.2977
2	25416031	N	A	C	171	0.001	0.8634	95	28.4372	-207.46	0.7765	76	37.2514	-116.849
2	25416045	N	G	A	181	0.001	0.888014	98	24.0388	-234.014	0.81949	83	32.8477	-153.082
2	25419969	N	A	G	107	0.001	0.925284	40	6.53832	-108.847	0.82111	67	26.2773	-124.378
2	25419977	N	A	T	110	0.001	0.907248	43	8.73155	-109.898	0.806174	67	28.4746	-117.038
2	25419980	N	A	T	113	0.001	0.905032	42	8.73288	-106.513	0.774831	71	35.0609	-108.348
2	25420007	N	T	A	128	0.001	0.880254	50	13.1167	-116.117	0.730923	78	46.0377	-96.3623
2	25420021	N	G	A	125	0.001	0.900267	50	10.9194	-124.695	0.760174	75	39.45	-107.002
2	25420045	N	G	A	126	0.001	0.708472	48	30.6971	-52.5375	0.538487	78	78.996	-13.6454
2	25420087	N	T	C	132	0.001	0.824778	57	21.8962	-107.374	0.640093	75	59.225	-52.1011
2	25420138	N	T	C	136	0.001	0.745927	59	32.8797	-78.6117	0.584472	77	70.2085	-30.7693
2	25420239	N	C	T	153	0.001	0.562542	80	76.7962	-23.2255	0.671347	73	52.636	-63.668
2	25420258	N	T	A	149	0.001	0.613409	75	63.6195	-41.2398	0.432387	74	70.2125	23.3277
2	25420271	N	T	A	149	0.001	0.756581	78	41.6432	-109.411	0.633892	71	57.0331	-46.8943
2	25420273	N	A	T	148	0.001	0.64112	78	61.4182	-54.6291	0.414228	70	63.6262	28.4341
2	25420274	N	T	C	146	0.001	0.753416	77	41.6446	-106.39	0.536256	69	70.2192	-11.3488
2	25420311	N	T	A	141	0.001	0.605333	76	65.8154	-38.5493	0.476908	65	68.0273	6.73019
2	25420321	N	A	T	144	0.001	0.607667	79	68.0086	-41.0398	0.492303	65	70.2245	2.21263
2	25420333	N	T	G	149	0.001	0.635384	85	68.0006	-56.838	0.531271	64	65.8314	-9.03906
2	25420334	N	T	A	149	0.001	0.635384	85	68.0006	-56.838	0.531271	64	65.8314	-9.03906
2	25420354	N	G	C	144	0.001	0.707455	82	52.624	-89.2378	0.548419	62	61.4396	-13.7649
2	25420375	N	G	T	154	0.001	0.70666	92	59.2024	-99.6701	0.548419	62	61.4396	-13.7649
2	25420378	N	A	G	158	0.001	0.677538	93	65.7927	-84.4771	0.507697	65	70.2245	-2.21263
2	25420387	N	C	A	160	0.001	0.687625	96	65.7887	-92.9358	0.437458	64	61.4369	18.5804
2	25420395	N	G	A	164	0.001	0.703106	101	65.782	-107.22	0.460291	63	63.6355	11.3834
2	25420400	N	C	A	170	0.001	0.719773	107	65.774	-124.636	0.444407	63	61.4382	16.16
2	25420421	N	A	T	157	0.001	0.74764	99	54.7986	-133.019	0.586264	58	52.656	-23.705
2	25420446	N	T	A	153	0.001	0.701165	97	63.5901	-101.825	0.535738	56	57.0531	-9.07486
2	25420453	N	A	C	143	0.001	0.704682	88	57.0105	-94.2684	0.545485	55	54.8573	-11.4413
2	25420463	N	T	A	138	0.001	0.674535	86	61.4076	-76.6051	0.538487	52	52.664	-9.09689
2	25420465	N	G	C	137	0.0109489	0.679894	85	51.3105	-76.0123	0.5	52	56.3659	0
2	25420484	N	A	T	143	0.001	0.613712	88	74.5883	-48.5299	0.563679	55	52.66	-16.2739
2	25420521	N	G	T	141	0.001	0.75311	85	46.0283	-117.272	0.642953	56	43.8698	-39.7913
2	25420548	N	C	A	135	0.001	0.662759	83	61.4116	-68.2701	0.653949	52	39.4807	-40.1594
2	25420559	N	G	A	133	0.001	0.589804	78	70.2072	-33.2876	0.563679	55	52.66	-16.2739
2	25420575	N	G	T	147	0.001	0.726341	84	50.4241	-101.325	0.682662	63	43.8605	-59.1302
2	25420593	N	A	G	139	0.001	0.714429	77	48.2362	-87.1195	0.548419	62	61.4396	-13.7649
2	25420594	N	G	A	133	0.001	0.708472	72	46.0457	-78.8062	0.557415	61	59.2437	-16.1856
2	25420596	N	T	C	134	0.011194	0.695917	72	47.2603	-72.7037	0.557812	62	51.0362	-15.9621
2	25420608	N	C	T	136	0.001	0.684334	76	52.632	-72.0851	0.483322	60	63.6395	4.46112
2	25420709	N	C	G	138	0.001	0.661873	68	50.4455	-55.5863	0.685838	70	48.2456	-67.0203
2	25420893	N	A	C	136	0.001	0.833556	66	24.0814	-128.699	0.757315	70	37.2595	-98.5316
2	25421058	N	G	C	154	0.001	0.614362	70	59.2317	-38.8453	0.857381	84	26.2547	-179.383
2	25421177	N	C	G	158	0.001	0.859063	85	26.2533	-182.66	0.822133	73	28.4666	-136.072
2	25421185	N	G	A	159	0.001	0.901502	81	17.4698	-202.887	0.833556	78	28.4599	-152.099
2	25421201	N	T	A	159	0.001	0.936188	78	10.8821	-220.397	0.839733	81	28.4559	-161.778
2	25421226	N	A	C	165	0.001	0.886622	88	21.8549	-209.092	0.83139	77	28.4612	-148.883
2	25421284	N	G	T	142	0.001	0.98624	71	2.10253	-239.524	0.845301	71	24.0748	-144.865
2	25421287	N	T	A	153	0.001	0.973649	75	4.29441	-241.531	0.859214	78	24.0654	-167.711
2	25421309	N	C	T	155	0.001	0.986039	70	2.10386	-235.969	0.870836	85	24.0561	-190.765
2	25421325	N	C	T	155	0.001	0.946965	75	8.68887	-219.954	0.8002	80	35.0489	-136.306
2	25421339	N	C	A	152	0.0197368	0.940078	77	6.39015	-209.617	0.815011	75	24.224	-129.984
2	25421343	N	G	A	156	0.001	0.924334	79	13.078	-214.267	0.83139	77	28.4612	-148.883
2	25421412	N	T	G	154	0.001	0.986436	72	2.10119	-243.08	0.841691	82	28.4545	-165.014
2	25421413	N	C	G	153	0.001	0.930843	72	10.8901	-199.724	0.790317	81	37.2448	-132.325
2	25421430	N	T	C	148	0.001	0.929864	71	10.8914	-196.286	0.857381	77	24.0668	-164.434
2	25421665	N	G	A	108	0.001	1	45	0	-161.168	0.825614	63	24.0854	-119.071
2	25421728	N	A	T	136	0.0110294	1	55	-0.215803	-184.9	0.804726	81	33.96	-139.446
2	25421742	N	G	A	129	0.001	1	50	0	-179.076	0.810334	79	32.853	-140.387
2	25421771	N	C	T	140	0.001	1	53	0	-189.82	0.781797	87	41.6312	-136.945
2	25421778	N	T	A	143	0.001	0.98214	55	2.12386	-182.703	0.784281	88	41.6299	-140.039
2	25421786	N	A	G	143	0.001	1	55	0	-196.983	0.772909	88	43.8271	-133.132
2	25421792	N	T	C	139	0.001	1	53	0	-189.82	0.779256	86	41.6326	-133.858
2	25421795	N	T	C	137	0.001	1	53	0	-189.82	0.785905	84	39.438	-134.626
2	25421815	N	T	A	135	0.001	1	51	0	-182.657	0.785905	84	39.438	-134.626
2	25421837	N	C	G	144	0.001	0.927558	55	8.71554	-150.846	0.764221	89	46.023	-129.395
2	25421875	N	A	C	151	0.001	0.919635	62	10.9034	-165.443	0.797952	89	39.4314	-150.21
2	25421934	N	A	G	164	0.001	0.985172	66	2.10919	-221.754	0.84717	98	32.8277	-201.384
2	25421976	N	G	A	161	0.001	0.920916	63	10.9021	-168.86	0.84717	98	32.8277	-201.384
2	25422006	N	T	C	159	0.001	0.937792	64	8.70353	-181.842	0.884467	95	24.0428	-223.99
2	25422012	N	G	T	161	0.001	0.937792	64	8.70353	-181.842	0.886856	97	24.0401	-230.67
2	25422105	N	G	A	159	0.001	0.869812	69	19.683	-154.277	0.866911	90	26.2467	-199.102
2	25422114	N	G	A	156	0.001	0.852694	61	19.6937	-127.997	0.842334	95	32.8317	-191.647
2	25422123	N	T	G	155	0.001	0.852694	61	19.6937	-127.997	0.840653	94	32.833	-188.409
2	25422175	N	C	G	157	0.001	0.845301	71	24.0748	-144.865	0.860706	86	26.252	-185.941
2	25422189	N	A	T	159	0.001	0.829167	76	28.4626	-145.672	0.855659	83	26.256	-176.109
2	25422215	N	C	A	148	0.001	0.542886	70	70.2178	-13.6983	0.589804	78	70.2072	-33.2876
2	25422242	N	T	A	161	0.001	0.807898	78	32.8543	-137.228	0.807434	83	35.0449	-145.745
2	25422299	N	C	A	145	0.001	0.838461	68	24.0788	-135.149	0.935355	77	10.8834	-216.947
2	25422308	N	T	C	154	0.001	0.803233	66	28.4759	-113.89	0.795652	88	39.4327	-147.081
2	25422343	N	G	T	164	0.001	0.813543	75	30.6611	-135.039	0.876656	89	24.0508	-204.017
2	25422361	N	T	C	162	0.001	0.797496	74	32.8597	-124.653	0.750167	88	48.2216	-119.701
2	25422379	N	A	T	153	0.001	0.930843	72	10.8901	-199.724	0.864441	81	24.0614	-177.568
2	25422380	N	A	G	150	0.001	0.930843	72	10.8901	-199.724	0.846385	78	26.2627	-159.807
2	25422386	N	T	A	149	0.001	0.647157	68	52.6427	-49.9147	0.592654	81	72.4004	-35.7523
2	25422427	N	C	G	143	0.001	0.811802	69	28.4719	-123.356	0.716361	74	46.043	-84.6162
2	25422465	N	G	A	148	0.001	0.80576	72	30.6651	-125.556	0.8555	76	24.0681	-161.161
2	25422468	N	T	C	145	0.001	0.764065	72	37.2568	-104.604	0.753594	73	39.4527	-100.95
2	25422474	N	T	C	156	0.001	0.816	76	30.6598	-138.212	0.912775	80	15.2739	-208.446
2	25422481	N	G	A	154	0.001	0.7765	76	37.2514	-116.849	0.833556	78	28.4599	-152.099
2	25422538	N	T	C	160	0.001	0.808425	73	30.6638	-128.711	0.747291	87	48.2229	-116.696
2	25422544	N	T	C	159	0.001	0.851586	74	24.0708	-154.628	0.835518	85	30.6478	-167.02
2	25422545	N	T	C	159	0.001	0.838063	74	26.268	-146.848	0.776655	85	41.6339	-130.777
2	25422546	N	C	T	157	0.001	0.83584	73	26.2693	-143.621	0.821643	84	32.8463	-156.27
2	25422577	N	C	T	152	0.001	0.784805	65	30.6745	-103.676	0.735789	87	50.4201	-110.196
2	25422605	N	T	A	158	0.001	0.83139	77	28.4612	-148.883	0.777963	81	39.442	-125.353
2	25422610	N	A	G	159	0.001	0.895	76	17.4764	-186.044	0.843603	83	28.4532	-168.255
2	25422660	N	A	G	160	0.001	0.952109	83	8.67819	-247.79	0.857381	77	24.0668	-164.434
2	25422695	N	A	G	161	0.001	0.906938	75	15.2805	-191.475	0.84907	86	28.4492	-178.003
2	25422698	N	A	C	165	0.001	0.91053	78	15.2765	-201.65	0.839307	87	30.6451	-173.477
2	25422758	N	G	T	140	0.001	0.846385	65	21.8855	-133.172	0.853569	75	24.0694	-157.892
2	25423038	N	G	T	116	0.012931	0.742852	54	29.8261	-70.1814	0.706716	62	32.2003	-64.4681
2	25423230	N	T	G	149	0.001	0.923359	65	10.8994	-175.702	0.869294	84	24.0574	-187.46
2	25423578	N	G	C	148	0.001	0.943958	71	8.69419	-206.071	0.779407	77	37.2501	-119.93
2	25423753	N	A	G	165	0.001	0.962809	80	6.48498	-247.912	0.835518	85	30.6478	-167.02
2	25423834	N	T	G	152	0.001	0.805399	77	32.8557	-134.074	0.733489	75	43.8445	-93.8877
2	25423922	N	A	C	150	0.001	0.98624	71	2.10253	-239.524	0.848334	79	26.2613	-163.058
2	25424065	N	A	T	138	0.001	0.546698	75	74.6056	-16.0349	0.476175	63	65.8327	6.73459
2	25424066	N	A	T	133	0.001	0.472955	74	76.8042	9.0052	0.627203	59	48.2602	-36.8141
2	25424155	N	T	C	113	0.001	0.491222	57	61.4463	2.21477	0.625083	56	46.067	-34.2985
2	25424206	N	C	A	93	0.001	0.568673	51	48.2709	-16.3444	0.642953	42	32.9024	-29.8435
2	25424284	N	G	T	84	0.001	0.551054	49	48.2736	-11.4972	0.571476	35	32.9117	-11.7029
2	25424336	N	G	C	80	0.001	0.565261	46	43.8831	-13.9682	0.735451	34	19.7297	-42.9909
2	25424359	N	A	G	79	0.001	0.658642	41	30.7065	-32.7579	0.816	38	15.3299	-69.106
2	25424365	N	T	G	79	0.001	0.6501	40	30.7078	-30.0227	0.846385	39	13.1313	-79.9034
2	25424367	N	T	C	80	0.001	0.585423	41	37.2981	-16.5816	0.76941	39	19.723	-58.0713
2	25424381	N	G	C	76	0.001	0.6501	40	30.7078	-30.0227	0.833556	36	13.1353	-70.1996
2	25424475	N	C	T	93	0.001	0.68194	44	30.7025	-41.1093	0.673585	49	35.0902	-43.3752
2	25424490	N	C	T	88	0.001	0.704682	44	28.5052	-47.1342	0.727424	44	26.308	-53.3776
2	25424625	N	C	T	105	0.114286	0.652584	53	24.4429	-33.0609	0.697107	52	14.2461	-40.1472
2	25424633	N	C	A	118	0.001	0.827805	58	21.8949	-110.575	0.8002	60	26.2867	-102.229
2	25424676	N	C	A	120	0.001	0.650894	63	48.2549	-47.5676	0.701889	57	37.2768	-60.0867
2	25424678	N	T	C	116	0.001	0.614111	57	48.2629	-31.5551	0.661124	59	43.8658	-47.9763
2	25424774	N	G	T	147	0.001	0.92028	75	13.0833	-200.582	0.819658	72	28.4679	-132.884
2	25424910	N	C	A	125	0.001	0.871677	70	19.6817	-157.584	0.782006	55	26.2933	-86.6545
2	25424920	N	T	G	125	0.024	0.888673	70	8.62104	-153.88	0.804959	55	22.3952	-93.7103
2	25424962	N	A	C	115	0.001	0.712263	66	41.6592	-73.7859	0.653163	49	37.2875	-37.6248
2	25425104	N	C	T	139	0.001	0.666778	78	57.0238	-65.9626	0.68865	61	41.6659	-59.4264
2	25425131	N	G	T	129	0.001	0.625083	72	59.229	-44.0981	0.684334	57	39.474	-54.0638
2	25425218	N	C	T	119	0.001	0.616745	60	50.4561	-34.0581	0.661124	59	43.8658	-47.9763
2	25425238	N	C	A	107	0.001	0.603843	53	46.071	-26.4692	0.70384	54	35.0836	-57.5679
2	25425308	N	T	A	102	0.001	0.730923	52	30.6918	-64.2415	0.780187	50	24.1028	-78.1462
2	25425399	N	A	C	104	0.001	0.737864	61	35.0742	-78.0793	0.790892	43	19.7177	-70.4206
2	25425410	N	G	T	98	0.001	0.712006	59	37.2741	-65.8661	0.795069	39	17.5258	-65.0221
2	25425412	N	G	A	99	0.001	0.74154	58	32.881	-75.6207	0.780675	41	19.7203	-64.2185
2	25425442	N	A	G	84	0.001	0.775694	49	24.1041	-75.0653	0.828791	35	13.1367	-66.9864
2	25425901	N	T	C	133	0.001	0.943153	70	8.69553	-202.604	0.825614	63	24.0854	-119.071
2	25425952	N	A	T	132	0.001	0.840807	69	24.0774	-138.382	0.905032	63	13.0993	-159.769
2	25425968	N	A	T	117	0.001	0.871215	62	17.4951	-139.339	0.745618	55	30.6878	-73.1711
2	25425974	N	C	A	113	0.001	0.896816	58	13.106	-142.896	0.763812	55	28.4906	-79.812
2	25425983	N	C	T	110	0.001	0.589345	56	50.4615	-23.7676	0.592654	54	48.2669	-23.8348
2	25425984	N	A	C	109	0.0550459	0.736274	57	22.2608	-64.4812	0.791089	52	14.6244	-75.1267
2	25426001	N	T	A	104	0.001	0.89117	55	13.11	-132.82	0.775694	49	24.1041	-75.0653
2	25426006	N	T	C	105	0.001	0.750167	56	30.6864	-76.1732	0.816538	49	19.7097	-89.3044
2	25426022	N	G	T	81	0.001	0.714429	42	26.3107	-47.5198	0.64112	39	30.7091	-27.3145
2	25426148	N	A	T	104	0.001	0.788654	52	24.1001	-84.3413	0.692436	52	35.0862	-51.8387
2	25426165	N	A	T	105	0.001	0.764883	51	26.2987	-74.3754	0.648247	54	41.6752	-39.9683
2	25426170	N	T	A	103	0.001	0.708472	48	30.6971	-52.5375	0.654649	55	41.6739	-42.6944
2	25426184	N	C	T	100	0.001	0.694007	49	32.893	-49.3113	0.607915	51	43.8765	-26.5608
2	25426216	N	G	T	107	0.001	0.70602	51	32.8903	-55.0514	0.642953	56	43.8698	-39.7913
2	25426226	N	T	A	112	0.001	0.717126	53	32.8877	-60.8569	0.610243	59	50.4575	-31.452
2	25426245	N	A	C	113	0.001	0.717126	53	32.8877	-60.8569	0.6501	60	46.0617	-45.0341
2	25426264	N	A	G	105	0.001	0.700134	50	32.8917	-52.1728	0.618261	55	46.0684	-31.6659
2	25426270	N	G	T	101	0.001	0.782797	46	21.9109	-72.7274	0.636455	55	43.8711	-37.1016
2	25426271	N	G	T	101	0.001	0.782797	46	21.9109	-72.7274	0.636455	55	43.8711	-37.1016
2	25426273	N	C	T	102	0.001	0.761044	46	24.1081	-65.896	0.553607	56	54.8559	-13.8274
2	25426277	N	G	T	100	0.001	0.772909	44	21.9136	-66.5659	0.642953	56	43.8698	-39.7913
2	25426279	N	G	A	98	0.001	0.772909	44	21.9136	-66.5659	0.629716	54	43.8725	-34.4326
2	25426306	N	T	A	118	0.001	0.672843	55	39.4767	-48.4481	0.539709	63	63.6355	-11.3834
2	25426332	N	C	G	118	0.001	0.737	57	32.8823	-72.6418	0.524607	61	63.6382	-6.73929
2	25426341	N	T	G	109	0.001	0.8002	55	24.0961	-93.7103	0.70384	54	35.0836	-57.5679
2	25426343	N	A	G	103	0.0145631	0.826733	51	18.7799	-95.6775	0.707921	52	25.9065	-54.0359
2	25426347	N	G	C	105	0.0142857	0.795292	53	23.1551	-87.4546	0.688083	52	27.9592	-48.1088
2	25426354	N	G	A	105	0.001	0.784504	51	24.1014	-81.2384	0.685309	54	37.2808	-51.5313
2	25426358	N	A	G	105	0.001	0.784504	51	24.1014	-81.2384	0.70384	54	35.0836	-57.5679
2	25426361	N	A	C	97	0.001	0.787426	47	21.9096	-75.8267	0.68012	50	35.0889	-46.1778
2	25426362	N	C	G	94	0.001	0.761044	46	24.1081	-65.896	0.645931	48	37.2888	-34.9044
2	25426364	N	C	T	92	0.001	0.782797	46	21.9109	-72.7274	0.630522	46	37.2915	-29.5336
2	25426367	N	T	C	92	0.0163043	0.770413	44	15.6432	-62.0476	0.647454	48	36.3036	-34.9044
2	25426368	N	G	T	90	0.001	0.756269	41	21.9176	-57.4258	0.653163	49	37.2875	-37.6248
2	25426389	N	A	C	116	0.001	0.592654	54	48.2669	-23.8348	0.5	62	68.0313	0
2	25426501	N	T	A	95	0.001	0.652276	46	35.0942	-35.0904	0.510211	49	52.668	-2.21764
2	25426508	N	A	C	104	0.001	0.62008	50	41.6806	-29.275	0.462938	54	54.8586	9.08546
2	25426514	N	A	T	106	0.001	0.411706	51	46.0737	21.3716	0.581873	55	50.4628	-21.2544
2	25426518	N	A	T	107	0.001	0.615462	52	43.8751	-29.161	0.454515	55	54.8573	11.4413
2	25426523	N	T	A	109	0.001	0.615462	52	43.8751	-29.161	0.473667	57	59.249	6.74965
2	25426571	N	C	T	98	0.001	0.441822	43	41.6899	11.5688	0.581873	55	50.4628	-21.2544
2	25426574	N	C	T	97	0.001	0.454515	44	43.8858	9.15305	0.547201	53	52.6627	-11.4585
2	25426592	N	C	A	100	0.001	0.441822	43	41.6899	11.5688	0.596556	57	50.4601	-26.3056
2	25426643	N	A	T	112	0.001	0.481469	54	57.0558	4.46855	0.586264	58	52.656	-23.705
2	25426708	N	A	T	108	0.001	0.607915	51	43.8765	-26.5608	0.543889	57	57.0518	-11.4253
2	25426709	N	T	C	112	0.001	0.615462	52	43.8751	-29.161	0.533356	60	61.4423	-9.05576
2	25426763	N	G	C	105	0.001	0.666778	45	32.8984	-38.0553	0.700134	60	39.47	-62.6073
2	25426785	N	T	C	106	0.001	0.595302	42	37.2968	-19.111	0.593813	64	57.0425	-28.6301
2	25426805	N	T	A	98	0.001	0.589804	39	35.1036	-16.6438	0.593283	59	52.6547	-26.2324
2	25426847	N	G	A	100	0.001	0.58145	43	39.4927	-16.5252	0.684334	57	39.474	-54.0638
2	25428713	N	A	C	84	0.001	0.829488	41	15.3259	-78.6855	0.744349	43	24.1121	-56.85
2	25428748	N	C	T	80	0.001	0.735451	34	19.7297	-42.9909	0.761044	46	24.1081	-65.896
2	25428983	N	A	C	77	0.001	0.833556	30	10.9461	-58.4996	0.766135	47	24.1068	-68.9396
2	25430216	N	T	G	124	0.001	0.539709	63	63.6355	-11.3834	0.475393	61	63.6381	6.73929
2	25430375	N	G	A	135	0.0777778	0.608896	71	42.1113	-32.4723	0.464738	64	40.5138	8.78889
2	25430634	N	T	A	119	0.001	0.672246	61	43.8631	-53.5213	0.413736	58	52.656	23.705
2	25430645	N	A	C	120	0.001	0.689782	58	39.4727	-56.8964	0.419301	62	57.0451	23.5922
2	25430723	N	T	G	95	0.001	0.607915	51	43.8765	-26.5608	0.477258	44	46.083	4.48539
2	25430784	N	A	C	105	0.001	0.53228	62	63.6368	-9.04713	0.558178	43	41.6899	-11.5688
2	25430836	N	A	T	99	0.001	0.68865	61	41.6659	-59.4264	0.763334	38	19.7243	-55.0203
2	25430924	N	C	T	75	0.001	0.604721	43	37.2955	-21.6727	0.750167	32	17.5351	-43.5276
2	25430977	N	G	C	80	0.0375	0.646617	42	30.8317	-29.8435	0.813596	38	6.55991	-59.4148
2	25431001	N	C	G	76	0.001	0.585423	41	37.2981	-16.5816	0.714429	35	21.9256	-39.5998
2	25431027	N	T	G	81	0.001	0.565261	46	43.8831	-13.9682	0.685838	35	24.1228	-33.5101
2	25431036	N	G	A	79	0.001	0.59097	44	39.4914	-19.0405	0.8002	35	15.3339	-59.6339
2	25431240	N	C	T	89	0.001	0.8002	45	19.715	-76.6721	0.750167	44	24.1108	-59.8504
2	25431446	N	T	A	162	0.001	0.805082	82	35.0462	-142.593	0.72515	80	48.2322	-95.8966
2	25431493	N	A	T	143	0.001	0.576974	78	72.4044	-28.2202	0.538487	65	65.83	-11.3711
2	25431527	N	C	T	137	0.001	0.630224	73	59.2277	-46.7499	0.67199	64	46.0564	-56.0579
2	25431563	N	T	A	133	0.001	0.690268	71	48.2442	-69.8557	0.629118	62	50.4535	-39.3317
2	25431564	N	T	C	133	0.001	0.685838	70	48.2456	-67.0203	0.619127	63	52.6494	-36.5643
2	25431626	N	A	T	133	0.001	0.722371	72	43.8484	-85.0431	0.655842	61	46.0604	-47.7649
2	25431973	N	T	C	88	0.001	0.756269	41	21.9176	-57.4258	0.766135	47	24.1068	-68.9396
2	25432192	N	A	C	94	0.001	0.666778	45	32.8984	-38.0553	0.877803	49	13.118	-112.792
2	25432249	N	A	T	106	0.001	0.796494	54	24.0974	-90.5777	0.884872	52	13.114	-122.783
2	25432607	N	A	T	93	0.001	0.698245	53	35.0849	-54.6951	0.825217	40	15.3272	-75.4815
2	25432680	N	A	T	78	0.001	0.760174	50	26.3	-71.3346	0.785905	28	13.146	-44.8754
2	25432692	N	C	G	73	0.001	0.733489	45	26.3067	-56.3326	0.785905	28	13.146	-44.8754
2	25433424	N	G	A	77	0.001	0.750167	36	19.727	-48.9685	0.658642	41	30.7065	-32.7579
2	25433652	N	T	G	78	0.001	0.622304	45	37.2928	-26.8858	0.606131	33	28.5199	-16.8768
2	25433682	N	T	G	84	0.001	0.714429	42	26.3107	-47.5198	0.857381	42	13.1273	-89.6913
2	25433864	N	G	T	77	0.001	0.636455	44	35.0969	-29.6812	0.697101	33	21.9282	-33.8266
2	25434153	N	A	C	89	0.001	0.700134	50	32.8917	-52.1728	0.615462	39	32.9063	-21.8708
2	25434236	N	A	G	135	0.001	0.846385	65	21.8855	-133.172	0.843086	70	24.0761	-141.621
2	25434272	N	C	T	139	0.001	0.80576	72	30.6651	-125.556	0.791239	67	30.6718	-109.889
2	25434464	N	T	G	125	0.001	0.897324	68	15.2899	-167.834	0.754556	57	30.6851	-79.1873
2	25434568	N	A	T	116	0.001	0.811802	69	28.4719	-123.356	0.915171	47	8.72621	-123.487
2	25434874	N	A	T	107	0.001	0.780187	50	24.1028	-78.1462	0.859889	57	17.5018	-122.867
2	25435020	N	T	A	98	0.001	0.8002	55	24.0961	-93.7103	0.860706	43	13.126	-92.9705
2	25435116	N	A	T	98	0.001	0.807222	57	24.0934	-100.003	0.853895	41	13.1287	-86.4202
2	25435167	N	G	A	95	0.001	0.782006	55	26.2933	-86.6545	0.775184	40	19.7217	-61.1376
2	25435218	N	A	G	98	0.001	0.879564	58	15.3032	-134.361	0.72515	40	24.1161	-47.9483
2	25435582	N	T	C	116	0.001	0.633422	60	48.2589	-39.4743	0.750167	56	30.6864	-76.1732
2	25435804	N	A	T	107	0.001	0.745262	51	28.4959	-67.7307	0.714429	56	35.0809	-63.3597
2	25435811	N	G	C	107	0.001	0.750167	48	26.3027	-65.2913	0.728966	59	35.0769	-72.153
2	25435900	N	A	T	99	0.001	0.755726	45	24.1095	-62.866	0.759432	54	28.4919	-76.7735
2	25436086	N	C	T	115	0.001	0.763812	55	28.4906	-79.812	0.700134	60	39.47	-62.6073
2	25436095	N	C	T	113	0.001	0.750167	52	28.4946	-70.7323	0.721459	61	37.2715	-71.7003
2	25436763	N	G	A	112	0.001	0.693678	62	41.6646	-62.2709	0.760174	50	26.3	-71.3346
2	25437184	N	T	G	101	0.001	0.666778	51	37.2848	-43.1294	0.68012	50	35.0889	-46.1778
2	25437212	N	A	G	104	0.001	0.666778	51	37.2848	-43.1294	0.679365	53	37.2821	-48.7125
2	25437301	N	T	C	104	0.001	0.538487	52	52.664	-9.09689	0.750167	52	28.4946	-70.7323
2	25437321	N	A	C	103	0.001	0.5	50	54.8639	0	0.736006	53	30.6905	-67.2047
2	25437545	N	C	T	103	0.001	0.557731	52	50.4668	-13.8772	0.70602	51	32.8903	-55.0514
2	25437673	N	C	A	108	0.001	0.685309	54	37.2808	-51.5313	0.777963	54	26.2947	-83.5684
2	25438749	N	T	A	108	0.001	0.687625	64	43.8591	-61.9572	0.750167	44	24.1108	-59.8504
2	25439204	N	A	C	135	0.0111111	0.802256	71	23.8839	-117.491	0.830592	64	23.2178	-122.274
2	25439205	N	G	A	135	0.001	0.797496	74	32.8597	-124.653	0.819886	61	24.0881	-112.685
2	25439257	N	A	G	133	0.001	0.828791	70	26.2733	-133.973	0.920916	63	10.9021	-168.86
2	25439260	N	C	T	131	0.001	0.8002	70	30.6678	-119.268	0.885503	61	15.2992	-144.36
2	25439267	N	T	C	134	0.001	0.7973	69	30.6691	-116.134	0.877175	65	17.4911	-149.282
2	25439271	N	T	A	133	0.001	0.8002	70	30.6678	-119.268	0.889149	63	15.2965	-151.048
2	25439300	N	T	A	128	0.001	0.788071	66	30.6731	-106.778	0.951914	62	6.50898	-184.971
2	25439305	N	C	T	124	0.001	0.822796	62	24.0868	-115.874	0.951914	62	6.50898	-184.971
2	25439309	N	G	A	114	0.001	0.813769	59	24.0908	-106.328	0.945752	55	6.51831	-160.625
2	25439345	N	C	T	116	0.001	0.8002	55	24.0961	-93.7103	0.967525	61	4.31309	-192.201
2	25439560	N	T	A	144	0.001	0.880851	67	17.4884	-155.932	0.74042	77	43.8418	-99.8331
2	25439602	N	C	T	140	0.001	0.89257	65	15.2939	-157.751	0.760174	75	39.45	-107.002
2	25439731	N	T	C	119	0.001	0.616745	60	50.4561	-34.0581	0.644164	59	46.063	-42.3213
2	25439959	N	C	T	127	0.001	0.812709	64	26.2813	-114.842	0.80973	63	26.2827	-111.677
2	25440060	N	T	A	117	0.001	0.883589	60	15.3005	-141.022	0.807222	57	24.0934	-100.003
2	25441561	N	A	G	131	0.001	0.884314	69	17.4858	-162.598	0.758237	62	32.8757	-87.6521
2	25441563	N	C	T	126	0.001	0.937792	64	8.70353	-181.842	0.822796	62	24.0868	-115.874
2	25441713	N	G	T	119	0.001	0.569491	72	68.0179	-23.3656	0.531936	47	48.2763	-6.78329
2	25441747	N	C	T	121	0.001	0.831207	71	26.272	-137.183	0.8002	50	21.9055	-85.1912
2	25441753	N	T	A	120	0.001	0.826305	69	26.2747	-130.768	0.784504	51	24.1014	-81.2384
2	25441757	N	G	A	115	0.001	0.836045	67	24.0801	-131.921	0.771014	48	24.1054	-71.9963
2	25441758	N	T	A	116	0.001	0.818394	66	26.2787	-121.192	0.8002	50	21.9055	-85.1912
2	25441760	N	A	T	114	0.001	0.815595	65	26.28	-118.014	0.775694	49	24.1041	-75.0653
2	25441762	N	A	G	117	0.001	0.82111	67	26.2773	-124.378	0.780187	50	24.1028	-78.1462
2	25441829	N	C	T	118	0.001	0.742586	66	37.2648	-86.4998	0.673192	52	37.2835	-45.9116
2	25441859	N	G	T	134	0.001	0.753792	69	37.2608	-95.5091	0.677041	65	46.055	-58.8536
2	25441864	N	G	A	129	0.001	0.750167	68	37.2621	-92.4961	0.672246	61	43.8631	-53.5213
2	25441876	N	T	A	130	0.001	0.764883	68	35.0649	-99.1672	0.677538	62	43.8618	-56.3181
2	25441946	N	G	T	120	0.001	0.848717	66	21.8842	-136.424	0.796494	54	24.0974	-90.5777
2	25441948	N	T	G	126	0.001	0.855309	69	21.8802	-146.213	0.807222	57	24.0934	-100.003
2	25441950	N	T	C	128	0.001	0.867892	68	19.6843	-150.976	0.816878	60	24.0894	-109.503
2	25441971	N	G	A	131	0.001	0.825614	63	24.0854	-119.071	0.764883	68	35.0649	-99.1672
2	25441973	N	C	T	128	0.001	0.850234	60	19.695	-124.736	0.764883	68	35.0649	-99.1672
2	25441988	N	G	A	136	0.001	0.700134	70	46.0484	-73.0419	0.651616	66	50.4482	-50.1014
2	25442018	N	T	C	140	0.001	0.647986	71	54.8359	-52.4469	0.73929	69	39.458	-88.9556
2	25442050	N	G	A	137	0.001	0.60301	68	59.2344	-33.6642	0.73929	69	39.458	-88.9556
2	25442085	N	A	C	129	0.001	0.692436	65	43.8578	-64.7983	0.812709	64	26.2813	-114.842
2	25442111	N	A	T	127	0.001	0.754268	61	32.877	-84.6278	0.772909	66	32.8703	-99.8488
2	25442116	N	A	T	131	0.001	0.727424	66	39.462	-80.0664	0.754016	65	35.0689	-90.0684
2	25442138	N	A	C	139	0.001	0.743019	70	39.4567	-91.9396	0.753792	69	37.2608	-95.5091
2	25442166	N	T	C	136	0.001	0.746643	71	39.4553	-94.9336	0.723226	65	39.4633	-77.1255
2	25442192	N	C	A	143	0.001	0.724788	69	41.6552	-82.5525	0.702838	74	48.2402	-78.4361
2	25442194	N	A	T	144	0.001	0.724788	69	41.6552	-82.5526	0.706805	75	48.2389	-81.3196
2	25442208	N	A	G	143	0.001	0.750167	72	39.454	-97.937	0.676174	71	50.4415	-63.925
2	25442288	N	C	T	157	0.001	0.750167	80	43.8378	-108.819	0.597468	77	68.0113	-35.8992
2	25442303	N	T	C	166	0.001	0.762675	80	41.6406	-115.478	0.58145	86	78.9854	-33.0504
2	25442393	N	A	G	183	0.001	0.692436	91	61.4009	-90.7177	0.641399	92	72.3857	-64.5767
2	25442408	N	A	G	179	0.001	0.6293	89	72.3897	-56.548	0.644541	90	70.1911	-64.7471
2	25442421	N	T	G	167	0.00898204	0.6557	85	55.3903	-64.5906	0.659497	82	60.5373	-65.5157
2	25442569	N	A	T	180	0.001	0.873813	87	24.0534	-197.384	0.860456	93	28.4399	-200.889
2	25442607	N	G	T	166	0.001	0.709	79	50.4308	-86.725	0.632272	87	70.1951	-56.6895
2	25442675	N	T	G	118	0.001	0.71168	52	32.889	-57.9463	0.757748	66	35.0676	-93.0918
2	25442729	N	C	T	104	0.001	0.904116	52	10.9168	-131.45	0.76941	52	26.2973	-77.4284
2	25443248	N	C	T	116	0.001	0.745927	59	32.8797	-78.6117	0.737	57	32.8823	-72.6418
2	25443534	N	T	C	102	0.001	0.86024	50	15.3139	-107.918	0.692436	52	35.0862	-51.8387
2	25443602	N	T	C	116	0.012931	0.812239	63	25.2758	-111.677	0.635796	53	34.1316	-33.9826
2	25443633	N	T	G	127	0.001	0.825614	63	24.0854	-119.071	0.734531	64	37.2675	-80.5457
2	25443643	N	A	G	125	0.012	0.708579	58	36.4211	-62.9692	0.561099	67	55.4393	-18.3105
2	25443682	N	T	G	123	0.001	0.806656	62	26.284	-108.52	0.57382	61	57.0465	-21.1078
2	25443718	N	G	A	121	0.001	0.903495	62	13.1007	-156.387	0.728966	59	35.0769	-72.153
2	25443719	N	A	G	121	0.001	0.887355	62	15.2979	-147.702	0.728966	59	35.0769	-72.153
2	25443723	N	C	A	120	0.0125	0.869774	61	11.7358	-130.195	0.747845	59	31.9709	-78.6117
2	25444043	N	T	C	113	0.001	0.768036	56	28.4892	-82.8617	0.737	57	32.8823	-72.6418
2	25444120	N	G	T	114	0.001	0.811529	53	21.9016	-94.646	0.672246	61	43.8631	-53.5213
2	25444130	N	G	A	108	0.001	0.8002	50	21.9055	-85.1912	0.793299	58	26.2893	-95.9721
2	25444141	N	A	G	114	0.001	0.792648	53	24.0988	-87.4546	0.737864	61	35.0742	-78.0793
2	25444334	N	T	A	170	0.001	0.880851	67	17.4884	-155.932	0.708877	103	65.7794	-112.994
2	25444343	N	T	C	156	0.001	0.593813	64	57.0425	-28.6301	0.53263	92	94.358	-13.5749
2	25444454	N	A	C	151	0.001	0.515635	64	68.0286	-4.45695	0.586264	87	78.9841	-35.5575
2	25444460	N	C	A	148	0.001	0.825614	63	24.0854	-119.071	0.917926	85	15.2672	-225.477
2	25444464	N	C	G	150	0.001	0.548419	62	61.4396	-13.7649	0.545485	88	87.7716	-18.3061
2	25444476	N	A	C	138	0.001	0.561444	57	54.8546	-16.2424	0.592654	81	72.4004	-35.7523
2	25444594	N	C	A	142	0.001	0.770295	87	43.8284	-130.067	0.872976	55	15.3072	-124.404
2	25444642	N	A	T	141	0.001	0.755985	86	46.027	-120.292	0.745618	55	30.6878	-73.1711
2	25444722	N	G	A	125	0.001	0.750167	72	39.454	-97.937	0.773768	53	26.296	-80.4928
2	25444790	N	T	A	137	0.001	0.702516	84	54.8186	-88.8703	0.773768	53	26.296	-80.4928
2	25444819	N	A	T	145	0.001	0.76941	91	46.0203	-135.5	0.815025	54	21.9002	-97.8156
2	25444868	N	C	A	136	0.001	0.855793	90	28.4439	-191.058	0.935073	46	6.53032	-129.478
2	25445401	N	T	C	119	0.001	0.810552	58	24.0921	-103.161	0.901907	61	13.102	-153.009
2	25445412	N	C	T	119	0.001	0.810552	58	24.0921	-103.161	0.852694	61	19.6937	-127.997
2	25445425	N	T	A	122	0.001	0.785905	56	26.292	-89.7507	0.863879	66	19.687	-144.386
2	25445432	N	T	C	125	0.001	0.779848	59	28.4852	-92.0741	0.848717	66	21.8842	-136.424
2	25445463	N	G	A	145	0.001	0.783973	74	35.0569	-117.602	0.803019	71	30.6664	-122.408
2	25445496	N	G	C	147	0.001	0.743406	74	41.6486	-97.3796	0.753594	73	39.4527	-100.95
2	25445508	N	G	A	144	0.001	0.722371	72	43.8484	-85.0431	0.750167	72	39.454	-97.937
2	25445527	N	T	G	157	0.0286624	0.787655	80	26.0527	-119.872	0.741548	77	36.5415	-95.608
2	25445535	N	G	A	153	0.001	0.740901	81	46.0337	-105.272	0.708472	72	46.0457	-78.8062
2	25445641	N	T	A	173	0.0693642	0.646645	92	39.5105	-56.2779	0.586471	81	57.7773	-30.0624
2	25445714	N	G	C	175	0.001	0.574518	94	87.7636	-32.854	0.580301	81	74.5976	-30.6594
2	25445716	N	C	T	178	0.001	0.861627	101	30.6264	-219.12	0.870377	77	21.8695	-172.521
2	25445828	N	G	A	195	0.001	0.844266	109	37.2074	-221.522	0.84907	86	28.4492	-178.003
2	25445857	N	T	A	189	0.001	0.827141	104	39.4113	-197.754	0.823745	85	32.845	-159.463
2	25445858	N	A	T	191	0.001	0.819261	105	41.6072	-193.48	0.837434	86	30.6464	-170.246
2	25445871	N	T	C	195	0.00769231	0.827376	109	40.6265	-206.25	0.81338	86	27.8371	-150.162
2	25445906	N	C	A	143	0.001	0.750167	76	41.6459	-103.378	0.716562	67	41.6579	-76.6964
2	25446009	N	C	T	149	0.001	0.866911	75	21.8722	-165.918	0.824541	74	28.4652	-139.266
2	25446076	N	G	A	126	0.001	0.87525	56	15.3059	-127.718	0.843086	70	24.0761	-141.621
2	25446087	N	T	G	130	0.001	0.912556	57	10.9101	-148.404	0.822133	73	28.4666	-136.072
2	25446272	N	T	C	124	0.001	0.822133	73	28.4666	-136.072	0.745262	51	28.4959	-67.7307
2	25446306	N	T	C	120	0.001	0.815595	65	26.28	-118.014	0.8002	55	24.0961	-93.7103
2	25446543	N	A	C	100	0.001	0.803774	56	24.0948	-96.8521	0.68194	44	30.7025	-41.1093
2	25446800	N	A	G	108	0.001	0.803481	61	26.2853	-105.371	0.89388	47	10.9234	-114.598
2	25447031	N	G	A	116	0.001	0.887355	62	15.2979	-147.702	0.759432	54	28.4919	-76.7735
2	25447101	N	T	A	108	0.001	0.750167	48	26.3027	-65.2913	0.733489	60	35.0756	-75.1101
2	25447178	N	A	C	116	0.001	0.698245	53	35.0849	-54.6951	0.80973	63	26.2827	-111.677
2	25447206	N	C	A	117	0.001	0.782006	55	26.2933	-86.6545	0.661398	62	46.059	-50.5129
2	25447217	N	T	C	120	0.001	0.724288	58	35.0782	-69.2086	0.758237	62	32.8757	-87.6521
2	25447381	N	G	A	126	0.001	0.690268	71	48.2442	-69.8557	0.70923	55	35.0822	-60.4563
2	25447594	N	G	A	136	0.001	0.585771	70	63.6261	-28.4341	0.530323	66	68.0259	-9.03146
2	25447599	N	G	A	143	0.0104895	0.629483	71	48.9877	-43.6603	0.611899	72	60.5118	-38.741
2	25447630	N	T	G	141	0.001	0.880851	67	17.4884	-155.932	0.811018	74	30.6624	-131.871
2	25447843	N	A	T	136	0.001	0.676588	68	48.2482	-61.3892	0.70602	68	43.8538	-73.4018
2	25447870	N	T	A	138	0.001	0.647986	71	54.8359	-52.4469	0.59708	67	59.2357	-31.1024
2	25447894	N	A	G	152	0.001	0.666778	81	59.217	-68.4996	0.605704	71	61.4276	-36.1514
2	25447927	N	T	C	146	0.001	0.692436	78	52.6293	-77.758	0.647157	68	52.6427	-49.9147
2	25447938	N	T	C	145	0.001	0.763334	76	39.4487	-110.041	0.652276	69	52.6414	-52.6355
2	25447981	N	A	T	145	0.001	0.712471	73	46.0444	-81.7057	0.708472	72	46.0457	-78.8062
2	25447982	N	A	T	158	0.001	0.687625	80	54.8239	-77.4465	0.679607	78	54.8266	-71.8014
2	25448012	N	G	T	134	0.0447761	0.754087	68	29.7798	-88.179	0.671958	66	30.0096	-51.1136
2	25448227	N	A	G	128	0.001	0.750167	68	37.2621	-92.4961	0.750167	60	32.8783	-81.6142
2	25448236	N	G	A	127	0.001	0.73929	69	39.458	-88.9556	0.707035	58	37.2755	-62.9692
2	25448248	N	G	A	134	0.0559702	0.698885	68	40.97	-67.3266	0.679072	66	20.8691	-50.0594
2	25448323	N	A	C	122	0.001	0.543889	57	57.0518	-11.4253	0.476908	65	68.0273	6.73019
2	25448489	N	C	T	150	0.001	0.468333	79	81.192	11.3028	0.605704	71	61.4276	-36.1514
2	25448570	N	T	A	150	0.001	0.615462	78	65.8127	-43.7416	0.777963	72	35.0596	-111.424
2	25448624	N	C	T	151	0.001	0.728548	81	48.2309	-98.8417	0.828791	70	26.2733	-133.973
2	25448640	N	A	G	148	0.001	0.461513	78	78.996	13.6454	0.585771	70	63.6261	-28.4341
2	25448641	N	A	G	151	0.001	0.481469	81	85.5837	6.70282	0.571476	70	65.8234	-23.4057
2	25448677	N	C	T	168	0.00892857	0.511432	89	85.4134	-4.4057	0.608243	79	67.1707	-41.0398
2	25448707	N	G	T	165	0.001	0.511119	90	96.5579	-4.43889	0.533356	75	76.8028	-11.3197
2	25448757	N	A	G	176	0.001	0.625083	96	78.972	-58.7975	0.675117	80	57.0211	-71.5329
2	25448773	N	A	G	190	0.001	0.606131	99	85.5597	-50.6303	0.692436	91	61.4009	-90.7177
2	25448781	N	T	G	190	0.001	0.635507	96	76.7748	-64.2582	0.691617	94	63.5941	-93.2459
2	25448785	N	C	A	194	0.001	0.62008	100	83.3612	-58.55	0.691617	94	63.5941	-93.2459
2	25448806	N	C	G	193	0.001	0.819362	94	37.2274	-173.281	0.777963	99	48.2069	-153.209
2	25448814	N	A	T	193	0.001	0.589533	95	85.565	-40.4114	0.632742	98	78.9694	-64.1091
2	25448818	N	T	A	190	0.001	0.574518	94	87.7636	-32.854	0.604236	96	83.3665	-48.1418
2	25448865	N	A	G	181	0.001	0.818394	88	35.0382	-161.59	0.914255	93	17.4538	-243.57
2	25448866	N	T	A	181	0.001	0.80973	84	35.0435	-148.903	0.907488	97	19.6456	-248.119
2	25448904	N	G	A	164	0.001	0.576974	78	72.4044	-28.2202	0.453457	86	85.5771	18.323
2	25448960	N	C	T	163	0.001	0.592654	81	72.4004	-35.7523	0.683049	82	57.0185	-77.1513
2	25448982	N	C	T	176	0.001	0.511636	86	92.1687	-4.44096	0.57783	90	83.3745	-32.9478
2	25449000	N	T	C	187	0.001	0.633422	90	72.3884	-59.2115	0.690849	97	65.7874	-95.7746
2	25449057	N	A	T	172	0.001	0.618056	89	74.5869	-51.1438	0.686872	83	57.0171	-79.9777
2	25449106	N	A	C	144	0.001	0.544147	68	68.0233	-13.7135	0.592167	76	68.0126	-33.3549
2	25449115	N	C	G	132	0.001	0.562542	64	61.4369	-18.5804	0.617726	68	57.0371	-38.9558
2	25449117	N	C	T	135	0.001	0.746433	67	37.2635	-89.4929	0.80903	68	28.4732	-120.194
2	25449131	N	T	A	141	0.001	0.5	68	74.6149	0	0.602808	73	63.6222	-36.0626
2	25449201	N	C	G	154	0.001	0.59708	67	59.2357	-31.1024	0.586264	87	78.9841	-35.5575
2	25449286	N	A	G	148	0.001	0.637773	69	54.8386	-47.0474	0.557	79	76.7975	-20.8026
2	25449587	N	T	C	118	0.001	0.695045	59	39.4713	-59.7444	0.678085	59	41.6686	-53.7827
2	25449608	N	G	T	121	0.001	0.564559	62	59.2424	-18.6129	0.542401	59	59.2464	-11.4104
2	25449631	N	A	G	103	0.001	0.659681	47	35.0929	-37.8304	0.625083	56	46.067	-34.2985
2	25449693	N	G	A	121	0.001	0.76941	52	26.2973	-77.4284	0.695783	69	46.0497	-70.1779
2	25449697	N	A	T	129	0.0116279	0.779965	54	25.5262	-83.5684	0.717919	75	38.5669	-83.5169
2	25449725	N	A	G	107	0.001	0.812709	48	19.711	-86.1314	0.728966	59	35.0769	-72.153
2	25449727	N	T	C	106	0.001	0.804551	46	19.7137	-79.8148	0.750167	60	32.8783	-81.6142
2	25449791	N	A	G	109	0.001	0.886622	44	10.9274	-104.546	0.8002	65	28.4772	-110.749
2	25450035	N	T	A	84	0.001	0.738254	42	24.1135	-53.8655	0.80973	42	17.5218	-74.4515
2	25450176	N	G	T	125	0.001	0.733489	60	35.0756	-75.1101	0.815595	65	26.28	-118.014
2	25450182	N	A	G	124	0.001	0.695045	59	39.4713	-59.7444	0.815595	65	26.28	-118.014
2	25450195	N	G	A	123	0.001	0.550033	60	59.245	-13.7843	0.698545	63	41.6632	-65.1296
2	25450218	N	T	A	122	0.001	0.750167	60	32.8783	-81.6142	0.822796	62	24.0868	-115.874
2	25450272	N	C	G	97	0.001	0.604236	48	41.6833	-24.0709	0.694007	49	32.893	-49.3113
2	25450279	N	C	T	98	0.001	0.72932	48	28.4999	-58.8088	0.820214	50	19.7083	-92.4866
2	25450364	N	T	A	118	0.001	0.754887	53	28.4932	-73.7467	0.8002	65	28.4772	-110.749
2	25450376	N	T	G	128	0.001	0.689782	58	39.4727	-56.8964	0.757315	70	37.2595	-98.5316
2	25450437	N	T	A	139	0.001	0.600067	70	61.4289	-33.5801	0.666778	69	50.4441	-58.3515
2	25450458	N	C	A	127	0.001	0.68865	61	41.6659	-59.4264	0.712263	66	41.6592	-73.7859
2	25450487	N	G	A	105	0.001	0.653163	49	37.2875	-37.6248	0.750167	56	30.6864	-76.1732
2	25450509	N	A	G	107	0.001	0.734851	49	28.4986	-61.7682	0.776046	58	28.4866	-88.9932
2	25450664	N	C	T	128	0.001	0.754268	61	32.877	-84.6278	0.731498	67	39.4607	-83.0186
2	25450744	N	C	G	132	0.001	0.757748	66	35.0676	-93.0918	0.757748	66	35.0676	-93.0918
2	25450857	N	A	G	132	0.001	0.89257	65	15.2939	-157.751	0.791239	67	30.6718	-109.889
2	25450868	N	C	T	130	0.0115385	0.88014	58	9.65134	-128.348	0.807943	72	29.6492	-125.556
2	25450892	N	G	C	134	0.001	0.583389	60	54.8506	-23.6467	0.594658	74	65.818	-33.4258
2	25450933	N	G	C	124	0.001	0.661124	59	43.8658	-47.9763	0.738621	65	37.2661	-83.5173
2	25450935	N	T	A	135	0.001	0.890886	64	15.2952	-154.398	0.831207	71	26.272	-137.183
2	25451113	N	A	G	153	0.001	0.64207	81	63.6115	-57.1578	0.722371	72	43.8484	-85.0431
2	25451149	N	G	T	146	0.001	0.628291	78	63.6155	-49.1304	0.558863	68	65.826	-18.5211
2	25451186	N	A	G	167	0.001	0.908318	87	17.4618	-223.186	0.837725	80	28.4572	-158.547
2	25451193	N	A	G	166	0.001	0.700134	90	59.205	-93.911	0.658	76	57.0265	-60.4436
2	25451200	N	T	G	156	0.001	0.929698	85	13.07	-234.856	0.803019	71	30.6664	-122.408
2	25451291	N	C	G	144	0.001	0.651616	66	50.4482	-50.1014	0.525658	78	81.1933	-8.99413
2	25451390	N	A	C	164	0.001	0.873667	79	21.8669	-179.139	0.823745	85	32.845	-159.463
2	25451396	N	T	A	173	0.001	0.642953	84	65.8047	-59.687	0.741734	89	50.4174	-116.151
2	25451413	N	T	G	172	0.001	0.857381	84	26.2547	-179.383	0.772909	88	43.8271	-133.132
2	25451416	N	T	C	172	0.001	0.654865	84	63.6075	-65.3092	0.761538	88	46.0244	-126.354
2	25451423	N	G	A	168	0.001	0.679132	81	57.0198	-74.3363	0.735789	87	50.4201	-110.196
2	25451429	N	T	C	165	0.001	0.679132	81	57.0198	-74.3363	0.726341	84	50.4241	-101.325
2	25451467	N	A	G	164	0.001	0.712642	80	50.4295	-89.6255	0.750167	84	46.0297	-114.26
2	25451483	N	A	C	163	0.001	0.602478	83	72.3977	-40.8595	0.537525	80	81.1906	-13.6338
2	25451518	N	G	T	147	0.001	0.863879	66	19.687	-144.386	0.802671	81	35.0476	-139.446
2	25451523	N	T	C	141	0.0212766	0.729103	62	35.5814	-74.6368	0.572471	79	58.2297	-25.197
2	25451530	N	A	C	144	0.001	0.877175	65	17.4911	-149.282	0.759667	79	41.6419	-112.441
2	25451546	N	C	T	144	0.0208333	0.876267	62	15.8435	-139.339	0.804286	82	23.6801	-132.831
2	25451592	N	C	T	110	0.001	0.872976	55	15.3072	-124.404	0.763812	55	28.4906	-79.812
2	25451593	N	A	T	113	0.001	0.872976	55	15.3072	-124.404	0.793299	58	26.2893	-95.9721
2	25451640	N	G	A	110	0.001	0.872976	55	15.3072	-124.404	0.782006	55	26.2933	-86.6545
2	25452072	N	A	C	111	0.001	0.754887	53	28.4932	-73.7467	0.758793	58	30.6838	-82.2127
2	25452109	N	A	T	122	0.001	0.836588	55	19.7017	-108.522	0.82111	67	26.2773	-124.378
2	25452142	N	A	C	131	0.001	0.74154	58	32.881	-75.6207	0.726178	73	43.8471	-87.9811
2	25452181	N	A	C	137	0.001	0.518531	54	57.0558	-4.46855	0.602478	83	72.3977	-40.8595
2	25452281	N	C	T	155	0.001	0.676174	71	50.4415	-63.925	0.666778	84	61.4103	-71.0366
2	25452306	N	G	C	166	0.0542169	0.791763	77	17.8951	-108.622	0.756755	89	35.6428	-114.101
2	25452340	N	C	A	172	0.001	0.764883	85	43.8311	-123.959	0.735789	87	50.4201	-110.196
2	25452500	N	C	T	144	0.001	0.485705	70	74.6123	4.4516	0.567613	74	70.2125	-23.3277
2	25452531	N	C	T	152	0.001	0.806174	67	28.4746	-117.038	0.811973	85	35.0422	-152.067
2	25452575	N	T	A	158	0.001	0.527045	74	76.8042	-9.0052	0.595302	84	74.5936	-38.2219
2	25452588	N	T	C	164	0.001	0.653949	78	59.221	-60.2392	0.593085	86	76.7881	-38.1497
2	25452594	N	A	G	169	0.001	0.53661	82	83.3852	-13.6228	0.574763	87	81.1813	-30.5137
2	25452631	N	T	C	134	0.001	0.5	58	63.6422	0	0.552667	76	74.6043	-18.4215
2	25452642	N	G	A	132	0.001	0.672246	61	43.8631	-53.5213	0.690268	71	48.2442	-69.8557
2	25452646	N	C	A	129	0.001	0.677538	62	43.8618	-56.3181	0.701627	67	43.8551	-70.5211
2	25452658	N	G	A	133	0.001	0.672246	61	43.8631	-53.5213	0.694574	72	48.2429	-72.7037
2	25452670	N	G	T	128	0.001	0.852087	54	17.5058	-113.05	0.811018	74	30.6624	-131.871
2	25452750	N	A	T	98	0.001	0.595302	42	37.2968	-19.111	0.589345	56	50.4615	-23.7676
2	25452773	N	A	T	99	0.001	0.630522	46	37.2915	-29.5336	0.622723	53	43.8738	-31.7854
2	25452800	N	C	T	103	0.001	0.604721	43	37.2955	-21.6727	0.483322	60	63.6395	4.46112
2	25452842	N	A	G	111	0.001	0.872589	47	13.1207	-106.159	0.828344	64	24.0841	-122.274
2	25452868	N	G	A	100	0.015	0.723185	43	25.5024	-50.4397	0.716472	57	28.0926	-62.2839
2	25452874	N	T	C	96	0.001	0.8002	40	17.5244	-68.153	0.768036	56	28.4892	-82.8617
2	25452875	N	T	A	90	0.001	0.777963	36	17.5298	-55.7122	0.685309	54	37.2808	-51.5313
2	25452880	N	G	T	92	0.001	0.783973	37	17.5284	-58.8009	0.654649	55	41.6739	-42.6944
2	25452884	N	C	A	90	0.001	0.783973	37	17.5284	-58.8009	0.754887	53	28.4932	-73.7467
2	25453298	N	T	A	131	0.001	0.612979	62	52.6507	-33.9499	0.637773	69	54.8386	-47.0474
2	25453340	N	C	A	119	0.001	0.600067	55	48.2656	-26.3844	0.625083	64	52.648	-39.1983
2	25453369	N	A	C	127	0.001	0.672246	61	43.8631	-53.5213	0.651616	66	50.4482	-50.1014
2	25453442	N	C	T	131	0.001	0.677538	62	43.8618	-56.3181	0.73929	69	39.458	-88.9556
2	25453514	N	C	A	131	0.001	0.825614	63	24.0854	-119.071	0.867892	68	19.6843	-150.976
2	25453543	N	G	A	126	0.001	0.754016	65	35.0689	-90.0684	0.672246	61	43.8631	-53.5213
2	25453559	N	C	A	125	0.001	0.777963	63	30.6771	-97.4964	0.677538	62	43.8618	-56.3181
2	25453583	N	C	T	138	0.001	0.658333	79	59.2197	-62.9796	0.559362	59	57.0491	-16.213
2	25453596	N	T	G	131	0.001	0.688437	77	52.6307	-74.9157	0.611185	54	46.0697	-29.0558
2	25453601	N	G	A	131	0.001	0.693462	75	50.4361	-75.2305	0.589345	56	50.4615	-23.7676
2	25453625	N	T	G	130	0.001	0.795378	83	37.2421	-138.563	0.787426	47	21.9096	-75.8267
2	25453633	N	T	A	129	0.001	0.812709	80	32.8517	-143.552	0.755272	49	26.3013	-68.3063
2	25453635	N	C	T	122	0.001	0.774831	71	35.0609	-108.348	0.745262	51	28.4959	-67.7307
2	25453636	N	A	C	120	0.001	0.808425	73	30.6638	-128.711	0.808717	47	19.7123	-82.9681
2	25453647	N	A	T	122	0.0122951	0.813401	74	29.543	-131.871	0.789628	48	15.4209	-74.1935
2	25453649	N	C	T	127	0.001	0.794717	73	32.861	-121.526	0.815025	54	21.9002	-97.8156
2	25453671	N	T	C	120	0.001	0.847454	72	24.0734	-148.115	0.916945	48	8.72488	-126.895
2	25453678	N	C	G	119	0.001	0.814496	70	28.4706	-126.526	0.755272	49	26.3013	-68.3063
2	25453679	N	G	A	124	0.001	0.845301	71	24.0748	-144.865	0.86817	53	15.3099	-117.792
2	25453734	N	T	C	132	0.001	0.826305	69	26.2747	-130.768	0.730312	63	37.2688	-77.5853
2	25453742	N	T	C	126	0.001	0.791239	67	30.6718	-109.889	0.712006	59	37.2741	-65.8661
2	25453745	N	A	G	133	0.001	0.791861	72	32.8623	-118.406	0.705055	61	39.4687	-65.4845
2	25453750	N	C	T	125	0.001	0.754016	65	35.0689	-90.0684	0.683456	60	41.6672	-56.5969
2	25453770	N	A	G	142	0.001	0.671167	76	54.8292	-66.2048	0.545485	66	65.8287	-13.7296
2	25453787	N	C	A	148	0.001	0.636455	77	61.4196	-51.9422	0.549329	71	70.2165	-16.0718
2	25453856	N	G	A	149	0.001	0.675442	77	54.8279	-68.9968	0.625083	72	59.229	-44.0981
2	25453926	N	A	G	134	0.001	0.457114	70	70.2178	13.6983	0.625083	64	52.648	-39.1983
2	25453942	N	A	G	140	0.001	0.8002	70	30.6678	-119.268	0.785905	70	32.865	-112.188
2	25453951	N	C	A	142	0.001	0.555593	72	70.2151	-18.4685	0.5	70	76.8095	0
2	25453965	N	G	A	138	0.001	0.628657	70	57.0345	-44.231	0.588294	68	61.4316	-28.4955
2	25453981	N	A	C	146	0.001	0.602808	73	63.6222	-36.0626	0.424607	73	68.0166	25.8333
2	25453985	N	A	T	144	0.001	0.671543	70	50.4428	-61.1313	0.621703	74	61.4236	-43.9726
2	25454002	N	T	C	133	0.135338	0.581892	63	40.9177	-20.5544	0.574006	70	20.7141	-17.5778
2	25454003	N	T	G	130	0.001	0.583389	60	54.8506	-23.6467	0.485705	70	74.6123	4.4516
2	25454020	N	A	C	131	0.001	0.612979	62	52.6507	-33.9499	0.652276	69	52.6414	-52.6355
2	25454032	N	A	G	124	0.001	0.614111	57	48.2629	-31.5551	0.686692	67	46.0524	-64.4885
2	25454033	N	C	G	121	0.001	0.625083	56	46.067	-34.2985	0.661646	65	48.2522	-53.0496
2	25454055	N	G	A	125	0.001	0.50848	59	63.6408	-2.21417	0.575808	66	61.4342	-23.4933
2	25454145	N	G	A	123	0.001	0.566711	60	57.0478	-18.6477	0.444407	63	61.4382	16.16
2	25454194	N	T	G	134	0.001	0.550758	69	68.0219	-16.0919	0.630857	65	52.6467	-41.8511
2	25454200	N	T	C	145	0.001	0.594658	74	65.818	-33.4258	0.647986	71	54.8359	-52.4469
2	25454233	N	T	C	141	0.001	0.550758	69	68.0219	-16.0919	0.541695	72	72.4124	-13.6839
2	25454251	N	C	A	133	0.001	0.562542	64	61.4369	-18.5804	0.623271	69	57.0358	-41.5847
2	25454296	N	T	G	136	0.001	0.563423	71	68.0193	-20.9189	0.446118	65	63.6328	16.1359
2	25454327	N	A	T	116	0.0646552	0.637785	60	30.4236	-35.3746	0.519392	56	44.2613	-4.39445
2	25454354	N	G	T	140	0.001	0.492532	67	72.4191	2.21214	0.589101	73	65.8194	-30.8914
2	25454391	N	G	A	147	0.001	0.536256	69	70.2192	-11.3488	0.487171	78	83.3905	4.44572
2	25454442	N	C	T	149	0.001	0.555593	63	61.4382	-16.16	0.511636	86	92.1687	-4.44096
2	25454535	N	T	C	135	0.001	0.661646	65	48.2522	-53.0496	0.743019	70	39.4567	-91.9396
2	25454538	N	A	G	134	0.001	0.661646	65	48.2522	-53.0496	0.782797	69	32.8663	-109.091
2	25454583	N	G	T	135	0.001	0.694574	72	48.2429	-72.7037	0.714429	63	39.466	-71.2796
2	25454605	N	G	T	130	0.001	0.913319	69	13.0913	-180.125	0.819886	61	24.0881	-112.685
2	25454613	N	A	G	132	0.001	0.637773	69	54.8386	-47.0474	0.555593	63	61.4382	-16.16
2	25454622	N	A	G	132	0.001	0.73929	69	39.458	-88.9556	0.76208	63	32.8743	-90.6868
2	25454686	N	C	T	91	0.0659341	0.69058	45	23.6103	-40.2526	0.658448	46	18.7379	-30.7553
2	25454694	N	C	G	86	0.001	0.717536	46	28.5026	-52.9372	0.625083	40	32.905	-24.499
2	25454838	N	T	C	68	0.001	0.783973	37	17.5284	-58.8009	0.548419	31	30.7198	-6.88245
2	25454856	N	T	A	76	0.001	0.8002	40	17.5244	-68.153	0.666778	36	26.3187	-30.4443
2	25455466	N	A	T	117	0.001	0.622723	53	43.8738	-31.7854	0.593813	64	57.0425	-28.6301
2	25455533	N	G	T	126	0.001	0.666778	63	46.0577	-53.2775	0.714429	63	39.466	-71.2796
2	25455548	N	T	C	133	0.001	0.522403	67	70.2218	-6.72604	0.636455	66	52.6454	-44.5219
2	25455566	N	A	T	134	0.145522	0.585452	63	33.9956	-20.1723	0.644564	71	19.1499	-35.8469
2	25455577	N	A	G	128	0.001	0.53228	62	63.6368	-9.04713	0.515162	66	70.2232	-4.45506
2	25455591	N	A	C	135	0.001	0.580699	62	57.0451	-23.5922	0.657639	73	54.8333	-57.9077
2	25455618	N	G	A	125	0.001	0.904116	52	10.9168	-131.45	0.849548	73	24.0721	-151.369
2	25455635	N	G	T	127	0.001	0.569012	58	54.8533	-18.6848	0.608768	69	59.233	-36.2454
2	25455641	N	T	G	134	0.001	0.5	64	70.2258	0	0.571476	70	65.8234	-23.4057
2	25455658	N	A	C	132	0.001	0.655842	61	46.0604	-47.7649	0.633892	71	57.0331	-46.8943
2	25455664	N	C	A	138	0.001	0.661398	62	46.059	-50.5129	0.671167	76	54.8292	-66.2048
2	25455670	N	G	A	134	0.001	0.623033	61	50.4548	-36.685	0.616516	73	61.4249	-41.3483
2	25455687	N	A	C	131	0.001	0.524607	61	63.6382	-6.73929	0.514295	70	74.6123	-4.4516
2	25455696	N	G	T	124	0.001	0.625083	56	46.067	-34.2985	0.691304	68	46.051	-67.3266
2	25455714	N	A	G	124	0.001	0.561444	57	54.8546	-16.2424	0.62695	67	54.8412	-41.7138
2	25455758	N	A	G	156	0.001	0.529431	68	70.2205	-9.02434	0.5	88	96.5605	0
2	25455803	N	C	G	160	0.001	0.971329	69	4.30242	-220.369	0.879374	91	24.0481	-210.663
2	25455805	N	T	C	160	0.001	0.478246	69	72.4164	6.72215	0.549484	91	89.9648	-20.6666
2	25455808	N	C	T	160	0.001	0.970902	68	4.30376	-216.844	0.880689	92	24.0468	-213.99
2	25455809	N	A	C	161	0.001	0.485284	68	72.4177	4.45329	0.559179	93	89.9622	-25.4736
2	25455833	N	G	A	152	0.001	0.968054	62	4.31175	-195.719	0.866911	90	26.2467	-199.102
2	25455839	N	A	C	153	0.001	0.507942	63	68.0299	-2.2131	0.57783	90	83.3745	-32.9478
2	25455844	N	C	A	152	0.001	0.969544	65	4.30775	-206.277	0.850809	87	28.4479	-181.261
2	25455846	N	T	C	143	0.001	0.550033	60	59.245	-13.7843	0.638647	83	65.806	-56.9939
2	25455852	N	C	T	141	0.001	0.586264	58	52.656	-23.705	0.650703	83	63.6088	-62.5789
2	25455853	N	A	G	143	0.001	0.576322	59	54.8519	-21.1533	0.654865	84	63.6075	-65.3092
2	25455868	N	C	T	146	0.001	0.984698	64	2.11186	-214.649	0.853895	82	26.2573	-172.84
2	25455874	N	G	A	144	0.001	0.984698	64	2.11186	-214.649	0.850234	80	26.26	-166.315
2	25455883	N	A	G	126	0.001	0.600067	55	48.2656	-26.3844	0.563423	71	68.0193	-20.9189
2	25455886	N	A	T	129	0.001	0.625083	56	46.067	-34.2985	0.534269	73	74.6083	-11.3288
2	25455888	N	G	A	124	0.0120968	0.612022	54	45.2672	-29.0558	0.507306	70	66.1594	-2.1972
2	25455891	N	T	C	129	0.001	0.625083	56	46.067	-34.2985	0.520562	73	76.8055	-6.71501
2	25455905	N	A	G	133	0.001	0.610243	59	50.4575	-31.452	0.66227	74	54.8319	-60.6597
2	25455939	N	A	T	129	0.001	0.5	66	72.4204	0	0.507942	63	68.0299	-2.2131
2	25455944	N	G	T	130	0.001	0.522403	67	70.2218	-6.72604	0.635011	63	50.4521	-41.9975
2	25455959	N	T	G	126	0.001	0.545485	66	65.8287	-13.7296	0.683456	60	41.6672	-56.5969
2	25455966	N	G	A	130	0.001	0.565261	69	65.8247	-20.9523	0.68865	61	41.6659	-59.4264
2	25455993	N	A	C	129	0.001	0.492532	67	72.4191	2.21214	0.53228	62	63.6368	-9.04713
2	25455997	N	T	G	133	0.157895	0.535417	68	42.7086	-8.78888	0.572121	65	18.3383	-15.3806
2	25456033	N	C	T	141	0.001	0.563423	71	68.0193	-20.9189	0.5	70	76.8095	0
2	25456126	N	G	A	137	0.001	0.5	74	81.1986	0	0.507942	63	68.0299	-2.2131
2	25456139	N	T	A	133	0.0225564	0.507359	70	66.432	-2.19722	0.532758	63	55.7588	-8.93181
2	25456199	N	C	T	131	0.001	0.628657	70	57.0345	-44.231	0.737864	61	35.0742	-78.0793
2	25456203	N	C	G	128	0.001	0.59708	67	59.2357	-31.1024	0.655842	61	46.0604	-47.7649
2	25456211	N	C	T	132	0.001	0.507468	67	72.4191	-2.21214	0.507697	65	70.2245	-2.21263
2	25456221	N	G	T	128	0.001	0.661646	65	48.2522	-53.0496	0.746196	63	35.0716	-84.0522
2	25456222	N	A	G	128	0.001	0.567209	67	63.6301	-20.9876	0.557415	61	59.2437	-16.1856
2	25456234	N	G	C	137	0.001	0.545485	66	65.8287	-13.7296	0.492953	71	76.8082	2.2113
2	25456297	N	T	G	144	0.001	0.5	70	76.8095	0	0.527045	74	76.8042	-9.0052
2	25456389	N	G	A	134	0.001	0.746643	71	39.4553	-94.9336	0.841498	63	21.8882	-126.685
2	25456412	N	T	A	129	0.001	0.484838	66	70.2232	4.45506	0.539709	63	63.6355	-11.3834
2	25456496	N	C	A	137	0.001	0.582144	67	61.4329	-25.9836	0.442819	70	68.0206	18.4941
2	25456552	N	T	A	138	0.001	0.575393	73	68.0166	-25.8333	0.630857	65	52.6467	-41.8511
2	25456561	N	A	T	139	0.001	0.569491	72	68.0179	-23.3656	0.432791	67	63.6301	20.9876
2	25456562	N	G	A	138	0.001	0.569491	72	68.0179	-23.3656	0.454515	66	65.8287	13.7296
2	25456581	N	G	A	139	0.001	0.60301	68	59.2344	-33.6642	0.521141	71	74.6109	-6.71848
2	25456609	N	A	T	135	0.001	0.584672	65	59.2384	-26.04	0.5	70	76.8095	0
2	25456624	N	A	T	140	0.001	0.555593	63	61.4382	-16.16	0.493502	77	83.3919	2.21019
2	25456667	N	G	T	138	0.001	0.655276	58	43.8671	-45.2296	0.675117	80	57.0211	-71.5329
2	25456680	N	A	C	139	0.0971223	0.5	60	40.916	0	0.558075	79	46.9676	-17.6917
2	25456700	N	G	T	141	0.0744681	0.590958	62	32.744	-22.5538	0.638831	79	43.9957	-47.6315
2	25456708	N	G	C	147	0.001	0.538487	65	65.83	-11.3711	0.57322	82	76.7935	-28.1291
2	25456723	N	A	T	150	0.001	0.600067	65	57.0411	-31.1815	0.623612	85	70.1978	-51.3841
2	25456782	N	G	A	118	0.001	0.549052	51	50.4682	-11.4771	0.537338	67	68.0246	-11.3596
2	25456788	N	A	T	127	0.001	0.517253	58	61.4449	-4.46341	0.507251	69	74.6136	-2.21172
2	25456792	N	G	T	129	0.001	0.526333	57	59.249	-6.74965	0.5	72	79.0041	0
2	25456891	N	G	T	147	0.001	0.47141	70	72.415	9.01761	0.558481	77	74.6029	-20.8294
2	25456957	N	C	T	137	0.001	0.661646	65	48.2522	-53.0496	0.541695	72	72.4124	-13.6839
2	25456993	N	T	G	133	0.001	0.571476	56	52.6587	-18.7246	0.467511	77	78.9974	11.311
2	25457021	N	C	T	129	0.001	0.436321	55	52.66	16.2739	0.594658	74	65.818	-33.4258
2	25457028	N	G	T	123	0.001	0.673192	52	37.2835	-45.9116	0.549329	71	70.2165	-16.0718
2	25457035	N	G	A	124	0.001	0.694007	49	32.893	-49.3113	0.573382	75	70.2112	-25.7886
2	25457038	N	G	T	118	0.001	0.733489	45	26.3067	-56.3326	0.589101	73	65.8194	-30.8914
2	25457076	N	G	A	124	0.001	0.732298	56	32.8837	-69.6754	0.588294	68	61.4316	-28.4955
2	25457078	N	A	G	121	0.14876	0.643218	55	23.2671	-30.0433	0.519374	66	30.0796	-4.39444
2	25457087	N	T	G	137	0.001	0.725957	62	37.2701	-74.6368	0.586725	75	68.0139	-30.8287
2	25457091	N	C	G	138	0.001	0.754268	61	32.877	-84.6278	0.584472	77	70.2085	-30.7693
2	25457144	N	A	T	139	0.001	0.484365	64	68.0286	4.45695	0.586725	75	68.0139	-30.8287
2	25457150	N	A	G	141	0.001	0.68194	66	46.0537	-61.664	0.613409	75	63.6195	-41.2398
2	25457292	N	G	A	124	0.001	0.709817	62	39.4673	-68.3755	0.596839	62	54.8479	-28.704
2	25457298	N	T	G	123	0.001	0.698545	63	41.6632	-65.1296	0.583389	60	54.8506	-23.6467
2	25457313	N	A	T	119	0.001	0.698545	63	41.6632	-65.1296	0.625083	56	46.067	-34.2985
2	25457326	N	A	T	119	0.001	0.797073	64	28.4786	-107.615	0.854782	55	17.5044	-116.316
2	25457345	N	G	A	121	0.001	0.803481	61	26.2853	-105.371	0.866911	60	17.4978	-132.735
2	25457405	N	G	A	112	0.001	0.807222	57	24.0934	-100.003	0.70923	55	35.0822	-60.4563
2	25457438	N	C	T	118	0.001	0.758237	62	32.8757	-87.6521	0.785905	56	26.292	-89.7507
2	25457456	N	C	A	113	0.001	0.807222	57	24.0934	-100.003	0.821643	56	21.8976	-104.18
2	25457517	N	A	T	104	0.001	0.70384	54	35.0836	-57.5679	0.8002	50	21.9055	-85.1912
2	25457525	N	G	C	107	0.001	0.727424	55	32.885	-66.722	0.788654	52	24.1001	-84.3413
2	25457575	N	A	G	114	0.001	0.633422	60	48.2589	-39.4743	0.740901	54	30.6891	-70.1814
2	25457606	N	T	C	126	0.001	0.672246	61	43.8631	-53.5213	0.76941	65	32.8717	-96.7855
2	25457647	N	G	C	141	0.001	0.59708	67	59.2357	-31.1024	0.55409	74	72.4097	-18.4444
2	25457668	N	C	A	140	0.001	0.67199	64	46.0564	-56.0579	0.789667	76	35.0542	-123.809
2	25457686	N	A	T	143	0.001	0.66208	71	52.6387	-58.123	0.722371	72	43.8484	-85.0431
2	25457691	N	T	A	140	0.001	0.686692	67	46.0524	-64.4885	0.808425	73	30.6638	-128.711
2	25457776	N	C	T	132	0.001	0.691304	68	46.051	-67.3266	0.781438	64	30.6758	-100.582
2	25457785	N	G	T	136	0.001	0.657248	70	52.64	-55.3718	0.757748	66	35.0676	-93.0918
2	25457821	N	G	A	153	0.001	0.786858	75	35.0556	-120.702	0.795069	78	35.0516	-130.044
2	25457826	N	T	A	159	0.001	0.714429	77	48.2362	-87.1196	0.744065	82	46.0323	-108.26
2	25457849	N	G	T	147	0.001	0.698763	73	48.2416	-75.564	0.756928	74	39.4513	-103.971
2	25457856	N	T	A	141	0.001	0.70602	68	43.8538	-73.4018	0.753594	73	39.4527	-100.95
2	25457953	N	T	A	128	0.001	0.880851	67	17.4884	-155.932	0.655842	61	46.0604	-47.7649
2	25457965	N	C	T	135	0.001	0.869812	69	19.683	-154.277	0.727424	66	39.462	-80.0664
2	25457966	N	G	A	132	0.001	0.848717	66	21.8842	-136.424	0.636455	66	52.6454	-44.5219
2	25458015	N	C	T	138	0.001	0.833556	66	24.0814	-128.699	0.87525	72	19.679	-164.208
2	25458041	N	G	T	146	0.001	0.712471	73	46.0444	-81.7057	0.575393	73	68.0166	-25.8333
2	25458057	N	T	G	138	0.001	0.700134	70	46.0484	-73.0419	0.485284	68	72.4177	4.45329
2	25458322	N	A	T	154	0.001	0.743019	70	39.4567	-91.9396	0.857381	84	26.2547	-179.383
2	25458348	N	T	A	162	0.001	0.828791	70	26.2733	-133.973	0.989457	92	2.07452	-314.257
2	25458365	N	A	G	166	0.001	0.840227	75	26.2667	-150.08	0.989337	91	2.07585	-310.695
2	25458387	N	A	G	163	0.001	0.853569	75	24.0694	-157.892	0.988963	88	2.07985	-300.012
2	25458447	N	T	A	152	0.001	0.914562	70	13.09	-183.528	0.866098	82	24.0601	-180.862
2	25458488	N	A	T	125	0.001	0.627536	51	41.6792	-31.9145	0.472955	74	76.8042	9.0052
2	25458626	N	C	A	115	0.001	0.842334	57	19.699	-114.988	0.758793	58	30.6838	-82.2127
2	25458741	N	A	G	118	0.001	0.981453	53	2.12654	-175.61	0.83099	65	24.0828	-125.483
2	25458775	N	A	G	122	0.001	0.839512	56	19.7003	-111.752	0.727424	66	39.462	-80.0664
2	25458784	N	T	A	117	0.001	0.902229	51	10.9181	-128.07	0.788071	66	30.6731	-106.778
2	25458809	N	A	G	132	0.001	0.646251	65	50.4495	-47.383	0.447726	67	65.8274	16.1133
2	25458813	N	C	A	127	0.001	0.806656	62	26.284	-108.52	0.754016	65	35.0689	-90.0684
2	25458853	N	G	T	128	0.001	0.619127	63	52.6494	-36.5643	0.430723	65	61.4356	21.0252
2	25458875	N	G	T	132	0.001	0.750167	68	37.2621	-92.4961	0.765802	64	32.873	-93.7314
2	25458904	N	C	A	132	0.001	0.727424	66	39.462	-80.0664	0.727424	66	39.462	-80.0664
2	25458939	N	G	A	140	0.001	0.869812	69	19.683	-154.277	0.803019	71	30.6664	-122.408
2	25458974	N	T	A	141	0.001	0.710285	69	43.8525	-76.2948	0.722371	72	43.8484	-85.0431
2	25458994	N	T	A	146	0.001	0.708472	72	46.0457	-78.8062	0.729883	74	43.8458	-90.9294
2	25459072	N	C	T	139	0.001	0.753594	73	39.4527	-100.95	0.651616	66	50.4482	-50.1014
2	25459092	N	G	A	149	0.0100671	0.748515	80	36.3944	-104.49	0.594844	69	60.593	-31.0279
2	25459148	N	G	T	147	0.001	0.8555	76	24.0681	-161.161	0.91577	71	13.0886	-186.934
2	25459220	N	A	T	151	0.001	0.727424	77	46.039	-93.4108	0.675793	74	52.6347	-66.4609
2	25459328	N	C	T	152	0.001	0.823	79	30.6558	-147.767	0.849548	73	24.0721	-151.369
2	25459368	N	C	G	161	0.001	0.666778	84	61.4103	-71.0366	0.623459	77	63.6168	-46.4844
2	25459399	N	T	G	159	0.001	0.602633	78	68.0099	-38.4611	0.64207	81	63.6115	-57.1578
2	25459451	N	A	T	141	0.001	0.760737	71	37.2581	-101.563	0.871677	70	19.6817	-157.584
2	25459456	N	A	T	140	0.001	0.534269	73	74.6083	-11.3288	0.671756	67	48.2496	-58.5946
2	25459463	N	T	C	150	0.001	0.519494	77	81.1946	-6.70859	0.685055	73	50.4388	-69.5525
2	25459480	N	T	A	164	0.001	0.76941	78	39.446	-116.143	0.860706	86	26.252	-185.941
2	25459510	N	G	A	156	0.001	0.840227	75	26.2667	-150.08	0.777963	81	39.442	-125.353
2	25459511	N	T	C	160	0.001	0.846385	78	26.2627	-159.807	0.792878	82	37.2434	-135.441
2	25459545	N	A	G	156	0.001	0.56004	75	72.4084	-20.8576	0.629716	81	65.8087	-51.6488
2	25459567	N	G	C	160	0.001	0.782239	78	37.2488	-123.018	0.829488	82	30.6518	-157.371
2	25459577	N	G	C	173	0.001	0.835518	85	30.6478	-167.02	0.784281	88	41.6299	-140.039
2	25459587	N	A	G	172	0.001	0.771921	92	46.019	-138.562	0.837725	80	28.4572	-158.547
2	25459618	N	G	C	161	0.001	0.92621	81	13.0753	-221.122	0.837725	80	28.4572	-158.547
2	25459629	N	C	G	150	0.001	0.923359	78	13.0793	-210.842	0.80576	72	30.6651	-125.556
2	25459652	N	G	A	139	0.001	0.757315	70	37.2595	-98.5316	0.826305	69	26.2747	-130.768
2	25459667	N	C	T	168	0.001	0.571476	77	72.4057	-25.7463	0.626458	91	74.5843	-56.4129
2	25459670	N	T	A	165	0.001	0.8555	76	24.0681	-161.161	0.831682	89	32.8397	-172.282
2	25459764	N	G	A	161	0.001	0.695783	69	46.0497	-70.1779	0.587015	92	83.3718	-37.9524
2	25459773	N	T	A	157	0.001	0.701627	67	43.8551	-70.5211	0.57783	90	83.3745	-32.9478
2	25459820	N	T	G	145	0.001	0.803019	71	30.6664	-122.408	0.797496	74	32.8597	-124.653
2	25459873	N	T	C	150	0.001	0.65288	72	54.8346	-55.1699	0.589804	78	70.2072	-33.2876
2	25459878	N	A	C	149	0.001	0.64945	77	59.2224	-57.5123	0.569491	72	68.0179	-23.3656
2	25459879	N	G	A	151	0.001	0.91053	78	15.2765	-201.65	0.83584	73	26.2693	-143.621
2	25459900	N	G	C	158	0.001	0.6501	80	61.4156	-60.0455	0.564145	78	74.6016	-23.2578
2	25459946	N	T	C	150	0.001	0.648748	74	57.0291	-54.9794	0.552667	76	74.6043	-18.4215
2	25459947	N	A	G	150	0.001	0.657639	73	54.8333	-57.9077	0.584472	77	70.2085	-30.7693
2	25459949	N	A	T	146	0.001	0.642953	70	54.8373	-49.7392	0.579	76	70.2098	-28.2694
2	25459964	N	A	T	143	0.001	0.571476	63	59.241	-21.0651	0.57505	80	74.5989	-28.1735
2	25459970	N	C	T	144	0.001	0.89257	65	15.2939	-157.751	0.835667	79	28.4586	-155.321
2	25459995	N	T	G	124	0.001	0.70923	55	35.0822	-60.4563	0.652276	69	52.6414	-52.6355
2	25460054	N	G	C	124	0.001	0.816878	60	24.0894	-109.503	0.67199	64	46.0564	-56.0579
2	25460059	N	C	T	111	0.001	0.804124	51	21.9042	-88.3334	0.733489	60	35.0756	-75.1101
2	25460074	N	T	A	112	0.001	0.773768	53	26.296	-80.4928	0.644164	59	46.063	-42.3213
2	25460080	N	T	A	117	0.001	0.803774	56	24.0948	-96.8521	0.68865	61	41.6659	-59.4264
2	25460150	N	A	G	87	0.001	0.844674	45	15.3205	-91.5969	0.714429	42	26.3107	-47.5198
2	25461135	N	A	G	95	0.001	0.820727	39	15.3286	-72.2881	0.732298	56	32.8837	-69.6754
2	25461140	N	G	T	97	0.001	0.829488	41	15.3259	-78.6855	0.732298	56	32.8837	-69.6754
2	25461276	N	C	A	96	0.001	0.750167	36	19.727	-48.9685	0.700134	60	39.47	-62.6073
2	25461317	N	C	T	112	0.001	0.58145	43	39.4927	-16.5252	0.623271	69	57.0358	-41.5847
2	25461381	N	C	T	131	0.001	0.714429	63	39.466	-71.2796	0.60301	68	59.2344	-33.6642
2	25461390	N	A	G	134	0.001	0.742097	62	35.0729	-81.0602	0.611185	72	61.4263	-38.741
2	25461399	N	A	G	129	0.001	0.770672	61	30.6798	-91.3532	0.647157	68	52.6427	-49.9147
2	25461465	N	T	A	110	0.001	0.811529	53	21.9016	-94.646	0.579	57	52.6574	-21.202
2	25461501	N	G	T	117	0.001	0.750167	52	28.4946	-70.7323	0.538487	65	65.83	-11.3711
2	25461574	N	C	T	121	0.001	0.648247	54	41.6752	-39.9683	0.656821	67	50.4468	-52.836
2	25461575	N	G	T	126	0.001	0.666778	57	41.6712	-48.2034	0.666778	69	50.4441	-58.3515
2	25461789	N	G	A	131	0.001	0.68128	69	48.2469	-64.198	0.790516	62	28.4812	-101.373
2	25461818	N	T	G	131	0.001	0.641886	67	52.644	-47.21	0.765802	64	32.873	-93.7314
2	25461851	N	G	A	133	0.001	0.687625	64	43.8591	-61.9572	0.753792	69	37.2608	-95.5091
2	25461876	N	T	C	133	0.001	0.698545	63	41.6632	-65.1296	0.757315	70	37.2595	-98.5316
2	25461882	N	G	T	126	0.001	0.745927	59	32.8797	-78.6117	0.791239	67	30.6718	-109.889
2	25461978	N	A	G	155	0.001	0.773516	75	37.2528	-113.776	0.887759	80	19.6683	-190.858
2	25462095	N	G	C	82	0.001	0.575808	33	30.7171	-11.7466	0.734851	49	28.4986	-61.7682
2	25462165	N	C	T	114	0.001	0.617099	47	39.4874	-26.768	0.656821	67	50.4468	-52.836
2	25462166	N	T	G	115	0.001	0.630522	46	37.2915	-29.5336	0.695783	69	46.0497	-70.1779
2	25462171	N	T	C	121	0.001	0.8002	50	21.9055	-85.1912	0.788925	71	32.8637	-115.293
2	25462239	N	T	A	115	0.001	0.412985	46	41.6859	18.9762	0.68128	69	48.2469	-64.198
2	25462257	N	G	A	105	0.001	0.510645	47	50.4735	-2.2185	0.74154	58	32.881	-75.6207
2	25462258	N	T	G	107	0.001	0.510645	47	50.4735	-2.2185	0.716811	60	37.2728	-68.7766
2	25462275	N	C	G	107	0.0140187	0.5	48	51.832	0	0.726273	59	28.0633	-68.0633
2	25462317	N	C	T	95	0.001	0.666778	42	30.7051	-35.5183	0.754887	53	28.4932	-73.7467
2	25462371	N	A	G	94	0.001	0.750167	44	24.1108	-59.8504	0.74016	50	28.4972	-64.7424
2	25462389	N	G	C	95	0.001	0.787426	47	21.9096	-75.8267	0.750167	48	26.3027	-65.2913
2	25462392	N	A	G	94	0.001	0.777963	45	21.9122	-69.6403	0.775694	49	24.1041	-75.0653
2	25462869	N	G	A	117	0.001	0.863879	44	13.1247	-96.2571	0.753594	73	39.4527	-100.95
2	25462893	N	A	C	120	0.001	0.772909	44	21.9136	-66.5659	0.789667	76	35.0542	-123.809
2	25462933	N	C	T	122	0.001	0.74016	50	28.4972	-64.7424	0.736269	72	41.6512	-91.4186
2	25462934	N	T	A	121	0.001	0.750167	52	28.4946	-70.7323	0.710285	69	43.8525	-76.2948
2	25462941	N	T	G	123	0.001	0.764883	51	26.2987	-74.3754	0.722371	72	43.8484	-85.0431
2	25462965	N	A	T	111	0.001	0.764883	51	26.2987	-74.3754	0.683456	60	41.6672	-56.5969
2	25462970	N	C	A	117	0.001	0.754887	53	28.4932	-73.7467	0.656354	64	48.2536	-50.3004
2	25462994	N	G	A	116	0.001	0.764883	51	26.2987	-74.3754	0.646251	65	50.4495	-47.383
2	25463004	N	C	G	118	0.001	0.773768	53	26.296	-80.4928	0.677041	65	46.055	-58.8536
2	25463036	N	C	A	111	0.0135135	0.778038	50	17.5943	-73.5318	0.723342	61	36.2487	-71.7003
2	25463039	N	T	C	106	0.001	0.796116	49	21.9069	-82.0591	0.649222	57	43.8685	-42.501
2	25463048	N	C	T	116	0.012931	0.680818	53	36.4351	-48.7125	0.597623	63	46.9539	-28.2972
2	25463075	N	A	T	118	0.001	0.725641	51	30.6931	-61.2925	0.641886	67	52.644	-47.21
2	25463113	N	T	G	126	0.001	0.759432	54	28.4919	-76.7735	0.736269	72	41.6512	-91.4185
2	25464160	N	A	C	105	0.001	0.979487	48	2.1332	-157.893	0.789667	57	26.2907	-92.8567
2	25464501	N	T	C	93	0.001	0.790892	43	19.7177	-70.4206	0.780187	50	24.1028	-78.1462
2	25464530	N	G	T	98	0.001	0.791861	48	21.9082	-78.9374	0.780187	50	24.1028	-78.1462
2	25464612	N	T	G	116	0.0258621	0.705357	57	35.3702	-60.0867	0.651786	59	31.4069	-41.2086
2	25464665	N	T	G	121	0.001	0.684334	57	39.474	-54.0638	0.656354	64	48.2536	-50.3004
2	25464666	N	A	G	124	0.001	0.701889	57	37.2768	-60.0867	0.746433	67	37.2635	-89.4929
2	25464702	N	C	A	114	0.001	0.666778	48	35.0916	-40.5924	0.818394	66	26.2787	-121.192
2	25464728	N	A	G	101	0.001	0.761044	46	24.1081	-65.896	0.763812	55	28.4906	-79.812
2	25464729	N	A	T	103	0.001	0.73929	46	26.3053	-59.3037	0.737	57	32.8823	-72.6418
2	25464750	N	A	T	105	0.001	0.74016	50	28.4972	-64.7424	0.836588	55	19.7017	-108.522
2	25464758	N	T	G	112	0.001	0.679365	53	37.2821	-48.7125	0.661124	59	43.8658	-47.9763
2	25464787	N	C	T	122	0.0122951	0.60431	58	49.5814	-28.8675	0.684061	64	36.3717	-58.2551
2	25464811	N	T	A	130	0.001	0.682662	63	43.8605	-59.1302	0.791239	67	30.6718	-109.889
2	25464834	N	C	T	149	0.001	0.583389	72	65.8207	-28.3761	0.545485	77	76.8002	-16.0178
2	25464838	N	A	G	144	0.001	0.594658	74	65.818	-33.4258	0.571476	70	65.8234	-23.4057
2	25464862	N	C	T	151	0.001	0.597468	77	68.0113	-35.8992	0.60818	74	63.6208	-38.6425
2	25464923	N	G	C	134	0.001	0.691304	68	46.051	-67.3266	0.636455	66	52.6454	-44.5219
2	25464959	N	A	G	122	0.001	0.76941	65	32.8717	-96.7855	0.824778	57	21.8962	-107.374
2	25464964	N	G	T	114	0.001	0.787077	61	28.4826	-98.2642	0.84929	53	17.5071	-109.791
2	25465064	N	T	G	110	0.001	0.740901	54	30.6891	-70.1814	0.87525	56	15.3059	-127.718
2	25465066	N	C	T	111	0.001	0.740901	54	30.6891	-70.1814	0.877445	57	15.3045	-131.037
2	25465070	N	G	A	108	0.001	0.759432	54	28.4919	-76.7735	0.870618	54	15.3086	-121.095
2	25465100	N	C	A	98	0.001	0.750167	44	24.1108	-59.8504	0.870618	54	15.3086	-121.095
2	25465613	N	G	A	96	0.001	0.882608	34	8.74355	-79.6315	0.790516	62	28.4812	-101.373
2	25465642	N	T	G	97	0.001	0.848717	33	10.9421	-68.2122	0.812709	64	26.2813	-114.842
2	25466142	N	C	T	124	0.001	0.784805	65	30.6745	-103.676	0.678085	59	41.6686	-53.7827
2	25466195	N	A	G	123	0.001	0.873265	63	17.4938	-142.649	0.783522	60	28.4839	-95.1645
2	25466213	N	G	C	125	0.001	0.838461	68	24.0788	-135.149	0.754556	57	30.6851	-79.1873
2	25466216	N	A	G	123	0.001	0.836045	67	24.0801	-131.921	0.768036	56	28.4892	-82.8617
2	25466229	N	A	C	121	0.001	0.797073	64	28.4786	-107.615	0.772111	57	28.4879	-85.9223
2	25466249	N	T	C	112	0.001	0.822796	62	24.0868	-115.874	0.74016	50	28.4972	-64.7424
2	25466322	N	A	G	103	0.001	0.880254	50	13.1167	-116.117	0.792648	53	24.0988	-87.4546
2	25466371	N	T	G	104	0.001	0.766135	47	24.1068	-68.9396	0.579	57	52.6574	-21.202
2	25466525	N	T	C	143	0.001	0.794717	73	32.861	-121.526	0.814496	70	28.4706	-126.526
2	25466581	N	G	A	125	0.001	0.644164	59	46.063	-42.3213	0.575808	66	61.4342	-23.4933
2	25466617	N	A	T	121	0.001	0.672246	61	43.8631	-53.5213	0.633422	60	48.2589	-39.4743
2	25466622	N	A	G	119	0.001	0.701889	57	37.2768	-60.0867	0.629118	62	50.4535	-39.3317
2	25466645	N	T	A	111	0.001	0.689782	58	39.4727	-56.8964	0.660484	53	39.4793	-42.9032
2	25466957	N	T	A	125	0.001	0.793299	58	26.2893	-95.9721	0.82111	67	26.2773	-124.378
2	25466964	N	C	A	128	0.001	0.812709	64	26.2813	-114.842	0.828344	64	24.0841	-122.274
2	25466967	N	C	A	133	0.001	0.812709	64	26.2813	-114.842	0.7973	69	30.6691	-116.134
2	25466988	N	C	T	139	0.001	0.77161	70	35.0622	-105.279	0.782797	69	32.8663	-109.091
2	25467002	N	C	A	151	0.00993378	0.764924	76	38.5401	-110.041	0.744876	75	34.2212	-96.0849
2	25467120	N	T	A	149	0.001	0.685838	70	48.2456	-67.0203	0.645667	79	61.4169	-57.3303
2	25467234	N	G	T	165	0.001	0.701627	67	43.8551	-70.5211	0.683796	98	67.9832	-92.6393
2	25467267	N	A	C	170	0.001	0.750167	72	39.454	-97.937	0.673585	98	70.1805	-86.7504
2	25467322	N	C	T	165	0.001	0.692436	78	52.6293	-77.758	0.701284	87	57.0118	-91.3901
2	25467406	N	C	T	140	0.001	0.675793	74	52.6347	-66.4609	0.575808	66	61.4342	-23.4933
2	25467483	N	G	A	141	0.001	0.68194	66	46.0537	-61.664	0.600067	75	65.8167	-35.9787
2	25467544	N	T	C	145	0.001	0.592167	76	68.0126	-33.3549	0.608768	69	59.233	-36.2454
2	25467604	N	A	G	138	0.001	0.567613	74	70.2125	-23.3277	0.578177	64	59.2397	-23.5412
2	25467607	N	C	T	135	0.0111111	0.587318	75	66.9987	-30.8287	0.610998	60	42.5173	-30.9802
2	25467952	N	G	T	144	0.0416667	0.644761	65	42.5936	-44.0483	0.676084	79	38.022	-63.922
2	25467979	N	T	A	139	0.001	0.676588	68	48.2482	-61.3892	0.690268	71	48.2442	-69.8557
2	25468015	N	A	T	132	0.001	0.710285	69	43.8525	-76.2948	0.682662	63	43.8605	-59.1302
2	25468039	N	A	C	125	0.001	0.695045	59	39.4713	-59.7444	0.621293	66	54.8426	-39.0733
2	25468065	N	G	T	122	0.001	0.691037	55	37.2795	-54.3671	0.791239	67	30.6718	-109.889
2	25468087	N	G	A	138	0.001	0.646251	65	50.4495	-47.383	0.602808	73	63.6222	-36.0626
2	25468114	N	A	T	135	0.001	0.640719	64	50.4508	-44.6815	0.760737	71	37.2581	-101.563
2	25468182	N	T	A	143	0.001	0.661873	68	50.4455	-55.5863	0.720147	75	46.0417	-87.5375
2	25468209	N	A	G	152	0.001	0.723834	76	46.0404	-90.4691	0.737	76	43.8431	-96.8557
2	25468219	N	T	A	155	0.001	0.756581	78	41.6432	-109.411	0.597468	77	68.0113	-35.8992
2	25468227	N	T	A	147	0.001	0.729883	74	43.8458	-90.9294	0.575393	73	68.0166	-25.8333
2	25468372	N	T	C	169	0.001	0.647157	85	65.8034	-62.3934	0.547651	84	83.3825	-18.3409
2	25468429	N	T	C	162	0.001	0.658642	82	61.4129	-65.5157	0.687625	80	54.8239	-77.4465
2	25468507	N	T	C	164	0.001	0.709442	86	54.8159	-94.6441	0.666778	78	57.0238	-65.9626
2	25468532	N	T	A	168	0.001	0.639628	86	67.9993	-59.5208	0.475593	82	85.5824	8.98409
2	25468560	N	A	T	169	0.001	0.686171	86	59.2104	-82.5094	0.650703	83	63.6088	-62.5789
2	25468562	N	C	A	170	0.001	0.686171	86	59.2104	-82.5094	0.642953	84	65.8047	-59.687
2	25468589	N	A	C	152	0.001	0.721667	79	48.2336	-92.9611	0.657639	73	54.8333	-57.9077
2	25468591	N	C	T	154	0.001	0.709	79	50.4308	-86.725	0.546698	75	74.6056	-16.0349
2	25468629	N	G	T	147	0.001	0.708472	72	46.0457	-78.8062	0.653436	75	57.0278	-57.7044
2	25468630	N	T	G	152	0.001	0.972918	73	4.29709	-234.474	0.835667	79	28.4586	-155.321
2	25468635	N	A	T	148	0.001	0.691304	68	46.051	-67.3266	0.537525	80	81.1906	-13.6338
2	25468695	N	A	C	140	0.001	0.723226	65	39.4633	-77.1255	0.626751	75	61.4222	-46.6134
2	25468730	N	T	C	144	0.001	0.697101	66	43.8565	-67.6532	0.628291	78	63.6155	-49.1304
2	25468786	N	A	T	145	0.0724138	0.700301	71	41.3128	-69.8557	0.539307	74	34.8062	-10.9861
2	25469273	N	A	T	164	0.001	0.547651	84	83.3825	-18.3409	0.562542	80	76.7962	-23.2255
2	25469305	N	C	T	157	0.001	0.589804	78	70.2072	-33.2876	0.582333	79	72.403	-30.7129
2	25469334	N	T	A	160	0.001	0.522742	88	92.1661	-8.97078	0.638982	72	57.0318	-49.5738
2	25469378	N	G	A	148	0.001	0.55409	74	72.4097	-18.4444	0.621703	74	61.4236	-43.9726
2	25469387	N	A	C	131	0.001	0.623033	61	50.4548	-36.685	0.8002	70	30.6678	-119.268
2	25469393	N	A	T	127	0.001	0.583389	60	54.8506	-23.6467	0.806174	67	28.4746	-117.038
2	25469417	N	A	T	132	0.001	0.730312	63	37.2688	-77.5853	0.884314	69	17.4858	-162.598
2	25469435	N	A	T	138	0.001	0.558863	68	65.826	-18.5211	0.628657	70	57.0345	-44.231
2	25469453	N	A	C	141	0.001	0.60301	68	59.2344	-33.6642	0.616516	73	61.4249	-41.3483
2	25469491	N	T	A	155	0.001	0.631667	76	61.4209	-49.2701	0.595	79	70.2058	-35.8238
2	25469596	N	A	T	161	0.001	0.625083	72	59.229	-44.0981	0.494378	89	96.5592	2.20847
2	25469648	N	G	T	125	0.001	0.679365	53	37.2821	-48.7125	0.541695	72	72.4124	-13.6839
2	25469656	N	T	C	122	0.001	0.678691	56	39.4753	-51.2475	0.560646	66	63.6315	-18.5499
2	25469661	N	G	A	119	0.001	0.691037	55	37.2795	-54.3671	0.515635	64	68.0286	-4.45695
2	25469677	N	G	T	104	0.001	0.761044	46	24.1081	-65.896	0.672529	58	41.6699	-50.9847
2	25469807	N	G	T	151	0.001	0.573579	68	63.6288	-23.4482	0.530141	83	85.581	-11.2875
2	25469828	N	G	T	146	0.001	0.59097	66	59.237	-28.5607	0.537525	80	81.1906	-13.6338
2	25469846	N	C	T	137	0.001	0.606131	66	57.0398	-33.7535	0.535235	71	72.4137	-11.3385
2	25469928	N	T	A	139	0.001	0.686692	67	46.0524	-64.4885	0.666778	72	52.6374	-60.8885
2	25470066	N	T	A	142	0.001	0.822133	73	28.4666	-136.072	0.782797	69	32.8663	-109.091
2	25470101	N	T	C	134	0.001	0.768295	69	35.0636	-102.219	0.646251	65	50.4495	-47.383
2	25470171	N	C	T	100	0.001	0.760174	50	26.3	-71.3346	0.760174	50	26.3	-71.3346
2	25470496	N	C	A	96	0.001	0.808717	47	19.7123	-82.9681	0.755272	49	26.3013	-68.3063
2	25470586	N	T	A	116	0.001	0.787077	61	28.4826	-98.2642	0.691037	55	37.2795	-54.3671
2	25471103	N	A	T	125	0.001	0.811529	53	21.9016	-94.646	0.736269	72	41.6512	-91.4186
2	25471155	N	A	G	115	0.001	0.8002	60	26.2867	-102.229	0.618261	55	46.0684	-31.6659
2	25471169	N	T	G	112	0.001	0.810552	58	24.0921	-103.161	0.592654	54	48.2669	-23.8348
2	25471226	N	C	A	118	0.001	0.746196	63	35.0716	-84.0522	0.636455	55	43.8711	-37.1016
2	25471227	N	A	G	114	0.001	0.762887	59	30.6824	-85.2492	0.727424	55	32.885	-66.722
2	25471230	N	A	T	120	0.001	0.76208	63	32.8743	-90.6868	0.701889	57	37.2768	-60.0867
2	25471231	N	A	T	118	0.001	0.774377	62	30.6785	-94.4201	0.714429	56	35.0809	-63.3597
2	25471232	N	C	T	121	0.001	0.723226	65	39.4633	-77.1255	0.589345	56	50.4615	-23.7676
2	25471262	N	C	T	133	0.001	0.689315	74	50.4375	-72.3854	0.49152	59	63.6408	2.21417
2	25471364	N	C	T	143	0.001	0.712471	73	46.0444	-81.7057	0.571476	70	65.8234	-23.4057
2	25471499	N	G	A	130	0.001	0.642953	70	54.8373	-49.7392	0.666778	60	43.8645	-50.7404
2	25471504	N	T	C	117	0.001	0.695045	59	39.4713	-59.7444	0.638023	58	46.0644	-39.6272
2	25471556	N	C	T	118	0.001	0.50848	59	63.6408	-2.21417	0.525441	59	61.4436	-6.74429
2	25471657	N	A	G	112	0.0133929	0.650478	58	36.3589	-41.8244	0.630808	54	42.9759	-34.4326
2	25471671	N	C	A	118	0.001	0.639437	61	48.2576	-42.1538	0.614111	57	48.2629	-31.5551
2	25471672	N	A	T	118	0.001	0.633422	60	48.2589	-39.4743	0.603517	58	50.4588	-28.8675
2	25471846	N	A	T	137	0.001	0.51614	62	65.834	-4.45898	0.546698	75	74.6056	-16.0349
2	25472217	N	G	A	159	0.001	0.597287	72	63.6235	-33.5008	0.517253	87	92.1674	-6.69514
2	25472278	N	T	A	120	0.001	0.701889	57	37.2768	-60.0867	0.619127	63	52.6494	-36.5643
2	25472300	N	T	G	136	0.0551471	0.709488	68	35.5133	-69.5238	0.646205	68	30.3331	-42.4531
2	25472329	N	G	T	133	0.001	0.734531	64	37.2675	-80.5457	0.710285	69	43.8525	-76.2948
2	25472332	N	A	C	130	0.001	0.750167	64	35.0702	-87.0551	0.727424	66	39.462	-80.0664
2	25472364	N	C	T	139	0.001	0.686692	67	46.0524	-64.4885	0.666778	72	52.6374	-60.8885
2	25472398	N	C	A	138	0.001	0.720735	68	41.6566	-79.6188	0.657248	70	52.64	-55.3718
2	25472466	N	G	A	129	0.001	0.724288	58	35.0782	-69.2086	0.535235	71	72.4137	-11.3385
2	25472483	N	A	C	117	0.001	0.678691	56	39.4753	-51.2475	0.541011	61	61.4409	-11.3964
2	25472484	N	A	T	125	0.001	0.689782	58	39.4727	-56.8964	0.507468	67	72.4191	-2.21214
2	25472501	N	T	G	133	0.001	0.666778	63	46.0577	-53.2775	0.542886	70	70.2178	-13.6983
2	25472516	N	A	T	127	0.001	0.737864	61	35.0742	-78.0793	0.621293	66	54.8426	-39.0733
2	25472556	N	A	G	124	0.001	0.661124	59	43.8658	-47.9763	0.600067	65	57.0411	-31.1815
2	25472586	N	T	A	118	0.001	0.634705	52	41.6779	-34.5773	0.651616	66	50.4482	-50.1014
2	25472591	N	A	G	114	0.001	0.660107	50	37.2861	-40.3668	0.656354	64	48.2536	-50.3004
2	25472636	N	T	C	131	0.001	0.672246	61	43.8631	-53.5213	0.671543	70	50.4428	-61.1313
2	25472683	N	A	G	135	0.001	0.760737	71	37.2581	-101.563	0.687625	64	43.8591	-61.9572
2	25472711	N	T	A	135	0.001	0.782797	69	32.8663	-109.091	0.651616	66	50.4482	-50.1014
2	25472762	N	A	T	141	0.001	0.770451	74	37.2541	-110.71	0.776304	67	32.869	-102.921
2	25472781	N	G	A	146	0.001	0.750167	76	41.6459	-103.378	0.642953	70	54.8373	-49.7392
2	25472842	N	A	T	148	0.001	0.723226	65	39.4633	-77.1255	0.566309	83	78.9894	-25.6316
2	25472862	N	A	G	155	0.001	0.698763	73	48.2416	-75.564	0.609829	82	70.2018	-43.5336
2	25472885	N	A	G	163	0.001	0.587558	80	72.4017	-33.2238	0.469859	83	85.581	11.2875
2	25472917	N	A	C	147	0.001	0.479438	73	76.8055	6.71501	0.55409	74	72.4097	-18.4444
2	25472932	N	T	C	139	0.001	0.68128	69	48.2469	-64.198	0.557181	70	68.0206	-18.4941
2	25472938	N	A	T	141	0.001	0.690268	71	48.2442	-69.8557	0.514295	70	74.6123	-4.4516
2	25472955	N	A	G	143	0.001	0.68012	75	52.6334	-69.2667	0.5	68	74.6149	0
2	25472974	N	C	A	142	0.001	0.66208	71	52.6387	-58.123	0.464765	71	72.4137	11.3385
2	25473078	N	G	C	98	0.001	0.827141	52	19.7057	-98.8768	0.630522	46	37.2915	-29.5336
2	25473083	N	C	T	96	0.001	0.791861	48	21.9082	-78.9374	0.708472	48	30.6971	-52.5375
2	25473084	N	A	T	101	0.001	0.807898	52	21.9029	-91.4851	0.714429	49	30.6958	-55.4397
2	25473085	N	A	T	100	0.001	0.823745	51	19.707	-95.6775	0.694007	49	32.893	-49.3113
2	25473087	N	C	T	97	0.001	0.796116	49	21.9069	-82.0591	0.687625	48	32.8943	-46.4679
2	25473136	N	A	G	108	0.001	0.86024	50	15.3139	-107.918	0.724288	58	35.0782	-69.2086
2	25473137	N	A	G	115	0.001	0.862987	51	15.3125	-111.204	0.687625	64	43.8591	-61.9572
2	25473177	N	C	G	134	0.001	0.74154	58	32.881	-75.6207	0.513167	76	81.196	-4.44707
2	25473196	N	G	T	126	0.001	0.740901	54	30.6891	-70.1814	0.472204	72	74.6096	9.01123
2	25473241	N	G	A	120	0.001	0.69656	56	37.2781	-57.2191	0.437458	64	61.4369	18.5804
2	25473249	N	T	C	132	0.0113636	0.718333	60	36.4403	-68.7766	0.464518	72	63.9903	11.2084
2	25473289	N	A	T	154	0.001	0.662446	77	57.0251	-63.1965	0.402532	77	68.0113	35.8992
2	25473507	N	A	T	160	0.001	0.675442	77	54.8279	-68.9968	0.554253	83	81.1866	-20.7529
2	25473526	N	G	A	158	0.001	0.829167	76	28.4626	-145.672	0.756269	82	43.8351	-114.852
2	25473559	N	T	C	162	0.001	0.617362	81	68.0059	-46.2459	0.555593	81	78.992	-20.7771
2	25473589	N	A	T	140	0.001	0.700134	70	46.0484	-73.0419	0.5	70	76.8095	0
2	25473599	N	T	A	146	0.001	0.662446	77	57.0251	-63.1965	0.521754	69	72.4164	-6.72215
2	25473694	N	A	T	128	0.001	0.68865	61	41.6659	-59.4264	0.59708	67	59.2357	-31.1024
2	25473718	N	A	C	134	0.001	0.707831	65	41.6606	-70.8875	0.550758	69	68.0219	-16.0919
2	25473719	N	T	G	132	0.001	0.67199	64	46.0564	-56.0579	0.544147	68	68.0233	-13.7135
2	25473724	N	T	C	130	0.001	0.705055	61	39.4687	-65.4845	0.579763	69	63.6275	-25.9306
2	25473790	N	G	T	135	0.001	0.660822	56	41.6726	-45.4398	0.544333	79	78.9947	-16.0016
2	25473791	N	C	G	135	0.001	0.672529	58	41.6699	-50.9847	0.558481	77	74.6029	-20.8294
2	25473801	N	T	C	137	0.001	0.701889	57	37.2768	-60.0867	0.737659	80	46.035	-102.293
2	25473805	N	T	A	134	0.001	0.707035	58	37.2755	-62.9692	0.552667	76	74.6043	-18.4215
2	25473807	N	T	A	141	0.001	0.712006	59	37.2741	-65.8661	0.561016	82	78.9907	-23.1948
2	25473996	N	G	A	133	0.001	0.666778	60	43.8645	-50.7404	0.643932	73	57.0305	-52.269
2	25474004	N	A	G	134	0.001	0.650894	63	48.2549	-47.5676	0.605704	71	61.4276	-36.1514
2	25474081	N	A	G	157	0.001	0.66208	71	52.6387	-58.123	0.58145	86	78.9854	-33.0504
2	25474114	N	T	G	168	0.001	0.608768	69	59.233	-36.2454	0.616239	99	83.3625	-55.9288
2	25474115	N	A	T	167	0.00898204	0.609354	70	50.9256	-35.7773	0.702249	97	62.5543	-101.825
2	25474127	N	T	C	160	0.001	0.646251	65	50.4495	-47.383	0.652733	95	72.3817	-72.7151
2	25474129	N	C	A	160	0.001	0.62695	67	54.8412	-41.7138	0.645258	93	72.3844	-67.2778
2	25474155	N	T	C	149	0.001	0.603517	58	50.4588	-28.8675	0.648451	91	70.1898	-67.4579
2	25474164	N	A	G	145	0.001	0.603517	58	50.4588	-28.8675	0.67828	87	61.4062	-79.4064
2	25474186	N	T	A	144	0.001	0.566711	60	57.0478	-18.6477	0.619127	84	70.1991	-48.7525
2	25474193	N	T	A	150	0.001	0.584672	65	59.2384	-26.04	0.611839	85	72.395	-46.0304
2	25474214	N	A	C	135	0.001	0.600067	60	52.6534	-28.783	0.626751	75	61.4222	-46.6134
2	25474319	N	T	A	140	0.0321429	0.611129	70	51.315	-35.7773	0.725527	70	30.0061	-77.4363
2	25474325	N	T	A	136	0.001	0.612015	67	57.0385	-36.3452	0.724788	69	41.6552	-82.5525
2	25474332	N	T	A	143	0.001	0.619798	71	59.2304	-41.4631	0.722371	72	43.8484	-85.0431
2	25474338	N	T	C	148	0.001	0.583389	72	65.8207	-28.3761	0.684334	76	52.632	-72.0851
2	25474343	N	T	A	150	0.001	0.619798	71	59.2304	-41.4631	0.709	79	50.4308	-86.725
2	25474403	N	A	G	163	0.001	0.647826	88	67.9966	-64.9255	0.653436	75	57.0278	-57.7044
2	25474415	N	T	C	167	0.001	0.623612	85	70.1978	-51.3841	0.609829	82	70.2018	-43.5336
2	25474439	N	T	C	156	0.001	0.671	79	57.0225	-68.7415	0.584472	77	70.2085	-30.7693
2	25474535	N	G	T	166	0.001	0.690849	97	65.7874	-95.7746	0.594266	69	61.4303	-31.0279
2	25474846	N	A	G	136	0.001	0.606131	66	57.0398	-33.7535	0.585771	70	63.6261	-28.4341
2	25474861	N	A	G	134	0.001	0.58736	63	57.0438	-26.1	0.619798	71	59.2304	-41.4631
2	25474983	N	C	G	143	0.001	1	66	0	-236.38	0.844386	77	26.264	-156.56
2	25475096	N	T	A	140	0.001	0.98445	63	2.1132	-211.097	0.844386	77	26.264	-156.56
2	25475388	N	T	G	157	0.001	0.637773	69	54.8386	-47.0474	0.5	88	96.5605	0
2	25475767	N	C	T	148	0.001	0.613409	75	63.6195	-41.2398	0.547977	73	72.4111	-16.0528
2	25475795	N	T	A	152	0.001	0.576974	78	72.4044	-28.2202	0.513523	74	79.0014	-4.44852
2	25475857	N	C	T	169	0.001	0.604465	91	78.9787	-45.7436	0.474342	78	81.1933	8.99413
2	25475928	N	G	A	156	0.001	0.654865	84	63.6075	-65.3092	0.569491	72	68.0179	-23.3656
2	25475940	N	C	T	168	0.001	0.627745	94	76.7775	-58.9294	0.621703	74	61.4236	-43.9726
2	25475990	N	G	A	136	0.001	0.698763	73	48.2416	-75.564	0.650894	63	48.2549	-47.5676
2	25476042	N	A	T	148	0.001	0.74042	77	43.8418	-99.8331	0.676174	71	50.4415	-63.925
2	25476584	N	T	A	114	0.001	0.580699	62	57.0451	-23.5922	0.576974	52	48.2696	-18.8135
2	25476668	N	G	T	108	0.001	0.563679	55	52.66	-16.2739	0.660484	53	39.4793	-42.9032
2	25476737	N	A	C	115	0.001	0.549052	51	50.4682	-11.4771	0.5	64	70.2258	0
2	25476788	N	C	A	144	0.001	0.544147	68	68.0233	-13.7135	0.710667	76	48.2376	-84.2142
2	25476988	N	A	T	126	0.001	0.680972	47	32.8957	-43.6434	0.620333	79	65.8114	-46.362
2	25477008	N	T	C	124	0.001	0.666778	42	30.7051	-35.5183	0.609829	82	70.2018	-43.5336
2	25477015	N	G	A	118	0.001	0.609829	41	35.1009	-21.7668	0.610463	77	65.8141	-41.1371
2	25477028	N	G	T	122	0.0368852	0.602586	45	37.3093	-21.5872	0.597041	77	47.679	-32.338
2	25477058	N	T	C	119	0.001	0.604721	43	37.2955	-21.6727	0.671167	76	54.8292	-66.2048
2	25477075	N	G	A	127	0.001	0.634705	52	41.6779	-34.5773	0.520013	75	79.0001	-6.7117
2	25477122	N	A	G	127	0.001	0.695783	46	30.6998	-46.7853	0.617362	81	68.0059	-46.2459
2	25477123	N	C	G	125	0.001	0.687625	48	32.8943	-46.4679	0.623459	77	63.6168	-46.4844
2	25477134	N	T	C	136	0.001	0.660822	56	41.6726	-45.4398	0.5	80	87.7823	0
2	25477183	N	A	G	132	0.001	0.625083	56	46.067	-34.2985	0.434167	76	72.4071	23.2918
2	25477224	N	A	T	139	0.001	0.600067	65	57.0411	-31.1815	0.621703	74	61.4236	-43.9726
2	25477241	N	A	C	132	0.001	0.627203	59	48.2602	-36.8141	0.479438	73	76.8055	6.71501
2	25477281	N	C	A	133	0.001	0.557415	61	59.2437	-16.1856	0.65288	72	54.8346	-55.1699
2	25477285	N	T	A	135	0.001	0.580699	62	57.0451	-23.5922	0.479438	73	76.8055	6.71501
2	25477306	N	C	A	142	0.001	0.584672	65	59.2384	-26.04	0.519494	77	81.1946	-6.70859
2	25477504	N	T	C	165	0.001	0.643774	87	67.9979	-62.2168	0.628291	78	63.6155	-49.1304
2	25477605	N	T	C	157	0.001	0.650703	83	63.6088	-62.5789	0.55409	74	72.4097	-18.4444
2	25477628	N	A	G	151	0.001	0.623459	77	63.6168	-46.4844	0.635225	74	59.2264	-49.4177
2	25477679	N	A	G	149	0.001	0.666778	75	54.8306	-63.4256	0.66227	74	54.8319	-60.6597
2	25477756	N	G	A	163	0.001	0.619127	84	70.1991	-48.7525	0.569667	79	74.6003	-25.7061
2	25477792	N	T	C	172	0.001	0.644541	90	70.1911	-64.7471	0.609829	82	70.2018	-43.5336
2	25477814	N	A	G	161	0.001	0.605008	81	70.2032	-40.9474	0.625083	80	65.81	-48.9979
2	25478123	N	G	T	132	0.001	0.492058	63	68.0299	2.2131	0.666778	69	50.4441	-58.3515
2	25478174	N	C	A	141	0.001	0.514716	68	72.4177	-4.45329	0.561685	73	70.2138	-20.8875
2	25478276	N	C	T	135	0.001	0.583389	72	65.8207	-28.3761	0.523825	63	65.8327	-6.73459
2	25478429	N	T	A	155	0.001	0.654424	81	61.4143	-62.7741	0.567613	74	70.2125	-23.3277
2	25478438	N	G	T	161	0.001	0.642953	84	65.8047	-59.687	0.532489	77	78.9974	-11.311
2	25478584	N	G	T	145	0.001	0.666778	84	61.4103	-71.0366	0.606628	61	52.652	-31.3558
2	25478586	N	T	G	144	0.001	0.654865	84	63.6075	-65.3092	0.566711	60	57.0478	-18.6477
2	25478587	N	A	G	146	0.010274	0.651648	84	55.5033	-61.8842	0.548723	62	60.67	-13.7649
2	25478593	N	G	A	151	0.001	0.623612	85	70.1978	-51.3841	0.530323	66	68.0259	-9.03146
2	25478606	N	C	T	147	0.001	0.622033	82	68.0046	-48.8721	0.523092	65	68.0273	-6.73019
2	25478706	N	T	G	157	0.001	0.569814	86	81.1826	-28.0466	0.521141	71	74.6109	-6.71848
2	25478767	N	A	T	136	0.001	0.526333	76	78.9987	-8.99953	0.583389	60	54.8506	-23.6467
2	25478771	N	T	C	134	0.001	0.519494	77	81.1946	-6.70859	0.526333	57	59.249	-6.74965
2	25478810	N	A	T	138	0.001	0.492953	71	76.8082	2.2113	0.507468	67	72.4191	-2.21214
2	25478824	N	G	C	142	0.001	0.533356	75	76.8028	-11.3197	0.59708	67	59.2357	-31.1024
2	25478838	N	T	C	137	0.001	0.589101	73	65.8194	-30.8914	0.578177	64	59.2397	-23.5412
2	25478854	N	A	G	132	0.001	0.671756	67	48.2496	-58.5946	0.615462	65	54.8439	-36.4513
2	25478867	N	A	G	131	0.001	0.656354	64	48.2536	-50.3004	0.62695	67	54.8412	-41.7138
2	25478868	N	T	C	128	0.001	0.666778	63	46.0577	-53.2775	0.646251	65	50.4495	-47.383
2	25478869	N	T	C	134	0.001	0.651616	66	50.4482	-50.1014	0.647157	68	52.6427	-49.9147
2	25478900	N	A	C	154	0.001	0.577516	71	65.822	-25.8806	0.554253	83	81.1866	-20.7529
2	25478918	N	C	T	145	0.001	0.571476	70	65.8234	-23.4057	0.56004	75	72.4084	-20.8576
2	25478927	N	A	T	146	0.001	0.571476	70	65.8234	-23.4057	0.5395	76	76.8015	-13.6575
2	25478954	N	A	G	138	0.001	0.646251	65	50.4495	-47.383	0.602808	73	63.6222	-36.0626
2	25479003	N	C	G	122	0.001	0.569012	58	54.8533	-18.6848	0.562542	64	61.4369	-18.5804
2	25479027	N	T	C	140	0.001	0.630857	65	52.6467	-41.8511	0.533356	75	76.8028	-11.3197
2	25479030	N	A	G	144	0.0104167	0.627759	68	46.8151	-41.1531	0.539752	76	75.8436	-13.6575
2	25479040	N	C	A	142	0.001	0.609448	64	54.8452	-33.8486	0.512829	78	83.3905	-4.44572
2	25479048	N	G	T	150	0.001	0.608768	69	59.233	-36.2454	0.493823	81	87.7809	2.20959
2	25479060	N	C	T	145	0.001	0.614362	70	59.2317	-38.8453	0.533356	75	76.8028	-11.3197
2	25479102	N	T	A	146	0.001	0.585771	70	63.6261	-28.4341	0.552667	76	74.6043	-18.4215
2	25479112	N	C	T	141	0.001	0.579763	69	63.6275	-25.9306	0.611185	72	61.4263	-38.741
2	25479127	N	A	G	147	0.001	0.633892	71	57.0331	-46.8943	0.579	76	70.2098	-28.2694
2	25479132	N	C	T	145	0.001	0.612015	67	57.0385	-36.3452	0.564145	78	74.6016	-23.2578
2	25479133	N	T	A	148	0.001	0.617726	68	57.0371	-38.9558	0.562542	80	76.7962	-23.2255
2	25479185	N	G	T	145	0.001	0.633892	71	57.0331	-46.8943	0.44591	74	72.4097	18.4444
2	25479212	N	A	G	147	0.001	0.615462	65	54.8439	-36.4513	0.42678	82	76.7935	28.1291
2	25479224	N	C	T	147	0.001	0.62695	67	54.8412	-41.7138	0.449967	80	78.9934	18.3792
2	25479243	N	G	A	149	0.001	0.690268	71	48.2442	-69.8557	0.5	78	85.5877	0
2	25479274	N	G	T	150	0.001	0.714429	70	43.8511	-79.1996	0.437458	80	76.7962	23.2255
2	25479599	N	T	C	109	0.001	0.852087	54	17.5058	-113.05	0.782006	55	26.2933	-86.6545
2	25479864	N	G	A	92	0.001	0.940294	50	6.52498	-143.296	0.714429	42	26.3107	-47.5198
2	25479867	N	T	G	97	0.001	0.962573	53	4.32376	-164.105	0.750167	44	24.1108	-59.8504
2	25479869	N	G	A	100	0.001	0.943692	53	6.52098	-153.686	0.744844	47	26.304	-62.2903
2	25479878	N	A	C	104	0.001	0.910988	56	10.9114	-145.006	0.708472	48	30.6971	-52.5375
2	25479885	N	T	G	102	0.001	0.92621	54	8.71687	-147.415	0.72932	48	28.4999	-58.8088
2	25479887	N	A	G	102	0.001	0.909364	55	10.9128	-141.611	0.702263	47	30.6985	-49.6523
2	25479890	N	A	T	104	0.001	0.930112	57	8.71287	-157.716	0.723553	47	28.5012	-55.8649
2	25479908	N	T	G	108	0.001	0.758793	58	30.6838	-82.2127	0.600067	50	43.8778	-23.9858
2	25479949	N	A	G	144	0.001	0.859063	85	26.2533	-182.66	0.661124	59	43.8658	-47.9763
2	25479993	N	A	T	167	0.001	0.652733	95	72.3817	-72.7151	0.444407	72	70.2151	18.4685
2	25479997	N	A	C	164	0.001	0.861944	94	28.4385	-204.173	0.714429	70	43.8511	-79.1996
2	25480013	N	A	T	169	0.001	0.87654	97	26.2373	-222.262	0.861352	72	21.8762	-156.045
2	25480022	N	T	C	159	0.001	0.852867	95	30.6344	-199.47	0.750167	64	35.0702	-87.0551
2	25480028	N	G	T	155	0.001	0.889149	90	21.8522	-215.782	0.723226	65	39.4633	-77.1255
2	25480068	N	T	A	135	0.001	0.753255	81	43.8364	-111.831	0.592654	54	48.2669	-23.8348
2	25480069	N	G	C	123	0.001	0.802834	76	32.857	-130.927	0.617099	47	39.4874	-26.768
2	25480071	N	A	G	180	0.001	0.3578	95	74.5789	67.1055	0.682475	85	59.2117	-79.6848
2	25480078	N	A	T	195	0.001	0.898225	98	21.8415	-242.65	0.866224	97	28.4345	-214.045
2	25480113	N	T	C	182	0.001	0.791861	96	43.8164	-157.875	0.616357	86	72.3937	-48.6385
2	25480118	N	T	A	187	0.001	0.676886	99	70.1792	-89.5482	0.454515	88	87.7716	18.3061
2	25480121	N	C	A	175	0.00857143	0.935838	91	7.90225	-248.18	0.83526	84	29.7984	-163.799
2	25480155	N	T	C	202	0.001	0.462938	108	109.717	18.1709	0.691617	94	63.5941	-93.2459
2	25480158	N	A	G	210	0.001	0.922696	116	19.6203	-312.841	0.883234	94	24.0441	-220.654
2	25480159	N	A	T	212	0.001	0.905443	116	24.0148	-294.602	0.87525	96	26.2387	-218.945
2	25480187	N	A	G	183	0.001	0.767169	103	52.596	-151.801	0.587558	80	72.4017	-33.2238
2	25480209	N	A	C	188	0.001	0.784504	102	48.2029	-162.477	0.534907	86	87.7743	-13.6023
2	25480233	N	G	T	185	0.001	0.39416	104	89.9475	53.0281	0.666778	81	59.217	-68.4996
2	25480242	N	T	C	189	0.001	0.930981	101	15.2459	-280.302	0.87525	88	24.0521	-200.699
2	25480250	N	A	G	188	0.001	0.928858	98	15.2499	-269.989	0.87803	90	24.0494	-207.338
2	25480258	N	A	T	181	0.001	0.8024	91	39.4287	-156.484	0.57783	90	83.3745	-32.9478
2	25480264	N	G	A	179	0.001	0.6293	89	72.3897	-56.548	0.399933	90	78.98	43.1744
2	25480275	N	T	C	180	0.001	0.821267	95	37.2261	-176.468	0.600067	85	74.5923	-40.7758
2	25480285	N	T	G	169	0.001	0.666778	87	63.6035	-73.5736	0.377967	82	68.0046	48.8721
2	25480321	N	A	G	145	0.001	0.786858	75	35.0556	-120.702	0.528591	70	72.415	-9.01761
2	25480331	N	G	A	132	0.001	0.803019	71	30.6664	-122.408	0.57382	61	57.0465	-21.1078
2	25480340	N	C	A	133	0.001	0.803019	71	30.6664	-122.408	0.53228	62	63.6368	-9.04713
2	25480427	N	A	G	110	0.001	0.754556	57	30.6851	-79.1873	0.717126	53	32.8877	-60.8569
2	25480437	N	A	T	113	0.001	0.754556	57	30.6851	-79.1873	0.785905	56	26.292	-89.7507
2	25480455	N	T	C	119	0.001	0.737864	61	35.0742	-78.0793	0.758793	58	30.6838	-82.2127
2	25480467	N	C	A	106	0.001	0.70923	55	35.0822	-60.4563	0.70602	51	32.8903	-55.0514
2	25480481	N	G	T	120	0.001	0.712006	59	37.2741	-65.8661	0.721459	61	37.2715	-71.7003
2	25480488	N	T	C	118	0.001	0.763812	55	28.4906	-79.812	0.714429	63	39.466	-71.2796
2	25480504	N	C	T	113	0.001	0.69656	56	37.2781	-57.2191	0.754556	57	30.6851	-79.1873
2	25480585	N	A	C	133	0.001	0.615462	65	54.8439	-36.4513	0.647157	68	52.6427	-49.9147
2	25480602	N	A	C	135	0.001	0.582144	67	61.4329	-25.9836	0.676588	68	48.2482	-61.3892
2	25480628	N	G	A	139	0.001	0.539709	63	63.6355	-11.3834	0.658	76	57.0265	-60.4436
2	25480633	N	A	G	147	0.001	0.569277	65	61.4356	-21.0252	0.695252	82	54.8213	-83.137
2	25480830	N	G	C	148	0.001	0.617726	68	57.0371	-38.9558	0.525017	80	83.3878	-8.98898
2	25481777	N	T	G	118	0.001	0.912556	57	10.9101	-148.404	0.721459	61	37.2715	-71.7003
2	25481932	N	C	T	112	0.001	0.865629	52	15.3112	-114.495	0.600067	60	52.6534	-28.783
2	25481940	N	C	A	109	0.001	0.904116	52	10.9168	-131.45	0.666778	57	41.6712	-48.2034
2	25481949	N	A	C	110	0.001	0.84929	53	17.5071	-109.791	0.561444	57	54.8546	-16.2424
2	25481978	N	T	A	127	0.001	0.816878	60	24.0894	-109.503	0.522403	67	70.2218	-6.72604
2	25481995	N	A	C	123	0.0487805	0.848063	55	16.1383	-108.522	0.597011	68	35.5978	-27.3101
2	25482004	N	A	G	119	0.001	0.803774	56	24.0948	-96.8521	0.746196	63	35.0716	-84.0522
2	25482031	N	T	C	131	0.001	0.718896	64	39.4647	-74.1965	0.567209	67	63.6301	-20.9876
2	25482049	N	G	A	141	0.001	0.750167	72	39.454	-97.937	0.521754	69	72.4164	-6.72215
2	25482090	N	C	T	131	0.001	0.737	76	43.8431	-96.8557	0.636455	55	43.8711	-37.1016
2	25482114	N	T	A	138	0.0652174	0.765306	79	29.427	-103.718	0.585714	59	30.4066	-20.1992
2	25482193	N	T	G	128	0.001	0.898817	69	15.2885	-171.202	0.627203	59	48.2602	-36.8141
2	25482253	N	A	G	133	0.001	0.718456	71	43.8498	-82.1158	0.419301	62	57.0451	23.5922
2	25482303	N	T	A	149	0.001	0.755726	90	48.2189	-125.732	0.559362	59	57.0491	-16.213
2	25482359	N	C	G	161	0.001	0.764221	89	46.023	-129.395	0.555593	72	70.2151	-18.4685
2	25482527	N	C	T	142	0.001	0.855309	69	21.8802	-146.213	0.685055	73	50.4388	-69.5525
2	25482566	N	A	G	138	0.001	0.873489	71	19.6803	-160.894	0.716562	67	41.6579	-76.6964
2	25482689	N	A	T	122	0.001	0.866911	75	21.8722	-165.918	0.680972	47	32.8957	-43.6434
2	25484781	N	C	G	119	0.001	0.781438	64	30.6758	-100.582	0.745618	55	30.6878	-73.1711
2	25484840	N	C	G	132	0.001	0.80576	72	30.6651	-125.556	0.783522	60	28.4839	-95.1645
2	25484850	N	G	A	137	0.001	0.822133	73	28.4666	-136.072	0.797073	64	28.4786	-107.615
2	25484874	N	G	T	130	0.001	0.845301	71	24.0748	-144.865	0.84769	59	19.6963	-121.481
2	25484976	N	A	G	144	0.001	0.651616	66	50.4482	-50.1014	0.653949	78	59.221	-60.2392
2	25485008	N	C	T	143	0.001	0.641886	67	52.644	-47.21	0.644833	76	59.2237	-54.7994
2	25485177	N	G	T	143	0.001	0.656821	67	50.4468	-52.836	0.6185	76	63.6182	-43.854
2	25485386	N	A	T	147	0.001	0.910722	67	13.094	-173.328	0.862742	80	24.0628	-174.279
2	25485403	N	A	T	162	0.001	0.827379	81	30.6531	-154.164	0.815025	81	32.8503	-146.723
2	25485416	N	C	A	160	0.001	0.512508	80	85.5851	-4.44446	0.512508	80	85.5851	-4.44446
2	25485865	N	A	G	159	0.001	0.860706	86	26.252	-185.941	0.918087	73	13.086	-193.753
2	25485871	N	A	G	157	0.001	0.855659	83	26.256	-176.109	0.959766	74	6.49297	-226.888
2	25485974	N	A	T	148	0.001	0.864441	81	24.0614	-177.568	0.925657	67	10.8968	-182.554
2	25485984	N	A	G	151	0.001	0.873813	87	24.0534	-197.384	0.969063	64	4.30909	-202.757
2	25485990	N	T	C	152	0.001	0.872341	86	24.0548	-194.073	0.954849	66	6.50365	-198.921
2	25485993	N	T	A	154	0.001	0.87525	88	24.0521	-200.699	0.954849	66	6.50365	-198.921
2	25485995	N	A	G	152	0.001	0.869294	84	24.0574	-187.46	0.941471	68	8.6982	-195.676
2	25486090	N	A	C	128	0.001	0.736269	72	41.6512	-91.4186	0.732298	56	32.8837	-69.6754
2	25486163	N	A	T	126	0.001	0.68194	66	46.0537	-61.664	0.750167	60	32.8783	-81.6142
2	25503246	N	T	G	123	0.001	0.791239	67	30.6718	-109.889	0.678691	56	39.4753	-51.2475
2	25503760	N	G	T	136	0.001	0.621293	66	54.8426	-39.0733	0.757315	70	37.2595	-98.5316
2	25503863	N	T	C	168	0.001	0.683667	79	54.8253	-74.6181	0.674274	89	63.6008	-79.1414
2	25504186	N	T	C	152	0.001	0.941471	68	8.6982	-195.676	0.857381	84	26.2547	-179.383
2	25504194	N	T	G	153	0.001	0.940592	67	8.69954	-192.214	0.802527	86	37.2381	-147.965
2	25504195	N	T	G	155	0.001	0.941471	68	8.6982	-195.676	0.827805	87	32.8423	-165.863
2	25504255	N	C	T	166	0.001	0.905032	84	17.4658	-213.025	0.792878	82	37.2434	-135.441
2	25504271	N	A	T	170	0.001	0.905032	84	17.4658	-213.025	0.84907	86	28.4492	-178.003
2	25504366	N	C	T	163	0.001	0.91577	71	13.0886	-186.934	0.815428	92	37.2301	-166.921
2	25504390	N	A	G	167	0.001	0.630224	73	59.2277	-46.7499	0.63839	94	74.5802	-64.414
2	25504397	N	G	A	168	0.001	0.643932	73	57.0305	-52.269	0.631667	95	76.7762	-61.5877
2	25504404	N	A	C	168	0.001	0.648748	74	57.0291	-54.9794	0.670326	94	67.9886	-81.4256
2	25504410	N	G	T	169	0.001	0.92028	75	13.0833	-200.582	0.861944	94	28.4385	-204.173
2	25504417	N	T	G	169	0.001	0.92236	77	13.0807	-207.42	0.837181	92	32.8357	-181.945
2	25505164	N	T	A	141	0.001	0.949017	78	8.68486	-230.382	0.825614	63	24.0854	-119.071
2	25505178	N	A	G	135	0.001	0.946244	74	8.6902	-216.481	0.819886	61	24.0881	-112.685
2	25505190	N	A	C	133	0.001	0.861352	72	21.8762	-156.045	0.68865	61	41.6659	-59.4264
2	25505263	N	A	C	101	0.001	0.818394	55	21.8989	-100.994	0.717536	46	28.5026	-52.9372
2	25505319	N	A	G	131	0.001	0.672246	61	43.8631	-53.5213	0.685838	70	48.2456	-67.0203
2	25505331	N	A	T	132	0.001	0.672246	61	43.8631	-53.5213	0.718456	71	43.8498	-82.1158
2	25505532	N	C	T	100	0.001	0.675117	40	28.5106	-35.7664	0.733489	60	35.0756	-75.1101
2	25506936	N	A	T	166	0.001	0.959766	74	6.49297	-226.888	0.848058	92	30.6384	-189.693
2	25507182	N	A	T	147	0.001	0.816	76	30.6598	-138.212	0.831207	71	26.272	-137.183
2	25507218	N	T	C	136	0.001	0.823745	68	26.276	-127.57	0.794314	68	30.6704	-113.008
2	25507704	N	C	G	131	0.0114504	0.705808	72	38.5176	-74.9009	0.713507	59	36.4486	-65.8661
2	25507731	N	A	G	143	0.001	0.687625	80	54.8239	-77.4465	0.571476	63	59.241	-21.0651
2	25508160	N	G	A	182	0.001	0.802834	76	32.857	-130.927	0.87761	106	28.4225	-243.828
2	25508203	N	G	A	177	0.001	0.753416	77	41.6446	-106.39	0.750167	100	54.7972	-136.024
2	25508208	N	T	A	182	0.001	0.766411	77	39.4473	-113.088	0.885972	105	26.2267	-248.906
2	25508377	N	G	A	180	0.001	0.719247	89	54.8119	-103.375	0.879374	91	24.0481	-210.663
2	25508387	N	T	C	185	0.001	0.731337	93	54.8066	-115.139	0.826305	92	35.0329	-174.358
2	25508412	N	T	G	175	0.001	0.750167	84	46.0297	-114.26	0.813396	91	37.2314	-163.749
2	25508433	N	C	T	163	0.001	0.743406	74	41.6486	-97.3796	0.842925	89	30.6424	-179.95
2	25508445	N	A	T	154	0.001	0.757748	66	35.0676	-93.0918	0.829765	88	32.841	-169.07
2	25508522	N	A	G	125	0.001	0.774377	62	30.6785	-94.4201	0.76208	63	32.8743	-90.6868
2	25508572	N	C	T	135	0.001	0.82111	67	26.2773	-124.378	0.764883	68	35.0649	-99.1672
2	25508574	N	A	G	145	0.001	0.826305	69	26.2747	-130.768	0.829167	76	28.4626	-145.672
2	25508585	N	C	T	150	0.001	0.8002	70	30.6678	-119.268	0.837725	80	28.4572	-158.547
2	25508596	N	T	G	153	0.001	0.783973	74	35.0569	-117.602	0.785	79	37.2474	-126.114
2	25508601	N	G	A	152	0.001	0.770451	74	37.2541	-110.71	0.795069	78	35.0516	-130.044
2	25508676	N	A	G	145	0.001	0.765802	64	32.873	-93.7314	0.740901	81	46.0337	-105.272
2	25508715	N	T	G	148	0.001	0.746643	71	39.4553	-94.9336	0.753416	77	41.6446	-106.39
2	25508743	N	G	A	132	0.001	0.797073	64	28.4786	-107.615	0.735451	68	39.4594	-85.9818
2	25508749	N	T	G	133	0.001	0.781438	64	30.6758	-100.582	0.753792	69	37.2608	-95.5091
2	25508774	N	T	G	139	0.001	0.750167	64	35.0702	-87.0551	0.666778	75	54.8306	-63.4256
2	25508825	N	G	A	151	0.001	0.754016	65	35.0689	-90.0684	0.697806	86	57.0131	-88.5216
2	25508925	N	G	A	145	0.001	0.754556	57	30.6851	-79.1873	0.659197	88	65.7994	-70.5881
2	25508964	N	G	A	141	0.001	0.707831	65	41.6606	-70.8875	0.723834	76	46.0404	-90.4691
2	25508970	N	G	A	146	0.001	0.714429	70	43.8511	-79.1996	0.723834	76	46.0404	-90.4691
2	25509000	N	T	A	137	0.001	0.707831	65	41.6606	-70.8875	0.750167	72	39.454	-97.937
2	25509021	N	C	T	143	0.001	0.774831	71	35.0609	-108.348	0.819658	72	28.4679	-132.884
2	25509025	N	C	T	149	0.001	0.779407	77	37.2501	-119.93	0.833556	72	26.2707	-140.399
2	25509031	N	G	A	148	0.001	0.802834	76	32.857	-130.927	0.819658	72	28.4679	-132.884
2	25509090	N	C	T	149	0.001	0.750167	80	43.8378	-108.819	0.73929	69	39.458	-88.9556
2	25509180	N	T	A	135	0.001	0.70602	68	43.8538	-73.4018	0.776304	67	32.869	-102.921
2	25509194	N	A	T	142	0.001	0.753792	69	37.2608	-95.5091	0.808425	73	30.6638	-128.711
2	25509215	N	T	G	144	0.001	0.77161	70	35.0622	-105.279	0.797496	74	32.8597	-124.653
2	25509250	N	G	A	136	0.001	0.8002	60	26.2867	-102.229	0.816	76	30.6598	-138.212
2	25509259	N	G	A	137	0.0109489	0.747854	63	34.2325	-84.0522	0.796702	74	25.9729	-119.799
2	25509274	N	A	C	142	0.0105634	0.713636	66	40.8144	-73.7859	0.802143	76	25.9645	-126.006
2	25509301	N	G	A	152	0.001	0.728724	70	41.6539	-85.4974	0.744065	82	46.0323	-108.26
2	25509320	N	G	T	149	0.001	0.691304	68	46.051	-67.3266	0.777963	81	39.442	-125.353
2	25509344	N	G	T	137	0.001	0.661398	62	46.059	-50.5129	0.720147	75	46.0417	-87.5375
2	25509405	N	A	G	140	0.001	0.700134	60	39.47	-62.6073	0.72515	80	48.2322	-95.8966
2	25509417	N	G	A	144	0.001	0.701889	57	37.2768	-60.0867	0.735789	87	50.4201	-110.196
2	25509423	N	A	G	143	0.001	0.712006	59	37.2741	-65.8661	0.714429	84	52.6214	-95.0395
2	25509430	N	T	A	151	0.001	0.746433	67	37.2635	-89.4929	0.738254	84	48.2269	-107.731
2	25509442	N	C	G	138	0.001	0.76208	63	32.8743	-90.6868	0.826885	75	28.4639	-142.466
2	25509444	N	A	G	143	0.001	0.76941	65	32.8717	-96.7855	0.807898	78	32.8543	-137.228
2	25509447	N	A	G	141	0.001	0.758237	62	32.8757	-87.6521	0.785	79	37.2474	-126.114
2	25509458	N	A	T	139	0.001	0.806656	62	26.284	-108.52	0.818394	77	30.6584	-141.391
2	25509546	N	T	A	143	0.001	0.865916	67	19.6857	-147.678	0.802834	76	32.857	-130.927
2	25509573	N	T	G	136	0.001	0.86178	65	19.6883	-141.098	0.788925	71	32.8637	-115.293
2	25509574	N	G	A	132	0.001	0.937792	64	8.70353	-181.842	0.823745	68	26.276	-127.57
2	25509610	N	C	A	130	0.001	0.84769	59	19.6963	-121.481	0.803019	71	30.6664	-122.408
2	25510059	N	T	G	138	0.001	0.823745	68	26.276	-127.57	0.957448	70	6.49831	-212.894
2	25510070	N	C	T	141	0.001	0.823745	68	26.276	-127.57	0.918087	73	13.086	-193.753
2	25510121	N	G	A	150	0.001	0.826305	69	26.2747	-130.768	0.913856	81	15.2725	-211.848
2	25510177	N	T	C	146	0.001	0.885503	61	15.2992	-144.36	0.870836	85	24.0561	-190.765
2	25510192	N	C	T	149	0.001	0.855076	62	19.6923	-131.264	0.804801	87	37.2368	-151.111
2	25510199	N	A	T	158	0.001	0.83099	65	24.0828	-125.483	0.806656	93	39.426	-162.78
2	25510252	N	T	A	164	0.001	0.782239	78	37.2488	-123.018	0.779256	86	41.6326	-133.858
2	25510369	N	T	C	150	0.001	0.876964	73	19.6777	-167.527	0.74042	77	43.8418	-99.8331
2	25510380	N	A	T	153	0.001	0.883373	77	19.6723	-180.838	0.737	76	43.8431	-96.8557
2	25510426	N	C	T	148	0.001	0.921334	76	13.082	-204	0.833556	72	26.2707	-140.399
2	25510428	N	G	T	148	0.001	0.909364	77	15.2779	-198.256	0.774831	71	35.0609	-108.348
2	25510552	N	A	G	134	0.001	0.956187	68	6.50098	-205.905	0.757748	66	35.0676	-93.0918
2	25510640	N	T	A	139	0.001	0.936188	78	10.8821	-220.397	0.819886	61	24.0881	-112.685
2	25510934	N	A	T	148	0.001	0.83584	73	26.2693	-143.621	0.840227	75	26.2667	-150.08
2	25510942	N	G	C	144	0.001	0.817113	71	28.4692	-129.702	0.83584	73	26.2693	-143.621
2	25510971	N	G	A	136	0.001	0.815595	65	26.28	-118.014	0.817113	71	28.4692	-129.702
2	25510993	N	A	C	126	0.001	0.806656	62	26.284	-108.52	0.797073	64	28.4786	-107.615
2	25511172	N	A	C	164	0.001	0.850234	80	26.26	-166.315	0.833556	84	30.6491	-163.799
2	25511189	N	C	G	145	0.001	0.819658	72	28.4679	-132.884	0.739886	73	41.6499	-94.3942
2	25511191	N	A	C	143	0.001	0.811018	74	30.6624	-131.871	0.768295	69	35.0636	-102.219
2	25511192	N	C	A	147	0.001	0.805399	77	32.8557	-134.074	0.757315	70	37.2595	-98.5316
2	25511205	N	A	T	157	0.001	0.817285	82	32.849	-149.9	0.733489	75	43.8445	-93.8877
2	25511236	N	G	A	151	0.001	0.851586	74	24.0708	-154.628	0.753416	77	41.6446	-106.39
2	25511255	N	A	C	144	0.001	0.865108	74	21.8735	-162.623	0.757315	70	37.2595	-98.5316
2	25511358	N	C	A	142	0.001	0.914562	70	13.09	-183.528	0.80576	72	30.6651	-125.556
2	25513039	N	A	C	126	0.001	0.949452	59	6.51299	-174.526	0.806174	67	28.4746	-117.038
2	25513056	N	A	T	120	0.001	0.928858	56	8.71421	-154.28	0.797073	64	28.4786	-107.615
2	25513125	N	G	A	124	0.001	0.838936	62	21.8896	-123.45	0.725957	62	37.2701	-74.6368
2	25513145	N	G	A	139	0.001	0.859615	64	19.6897	-137.815	0.746831	75	41.6472	-100.374
2	25513156	N	T	A	140	0.001	0.853177	68	21.8816	-142.945	0.764065	72	37.2568	-104.604
2	25513185	N	C	T	135	0.001	0.838461	68	24.0788	-135.149	0.791239	67	30.6718	-109.889
2	25513187	N	A	T	130	0.001	0.828344	64	24.0841	-122.274	0.757748	66	35.0676	-93.0918
2	25513201	N	G	A	136	0.001	0.843086	70	24.0761	-141.621	0.788071	66	30.6731	-106.778
2	25513240	N	A	C	113	0.001	0.810552	58	24.0921	-103.161	0.782006	55	26.2933	-86.6544
2	25513242	N	T	C	117	0.001	0.779848	59	28.4852	-92.0741	0.810552	58	24.0921	-103.161
2	25513243	N	T	C	118	0.001	0.783522	60	28.4839	-95.1645	0.793299	58	26.2893	-95.9721
2	25513252	N	T	A	112	0.001	0.750167	52	28.4946	-70.7323	0.8002	60	26.2867	-102.229
2	25513283	N	C	T	115	0.001	0.707035	58	37.2755	-62.9692	0.789667	57	26.2907	-92.8567
2	25513334	N	G	C	127	0.001	0.8002	70	30.6678	-119.268	0.824778	57	21.8962	-107.374
2	25513740	N	G	T	127	0.001	0.845301	71	24.0748	-144.865	0.928858	56	8.71421	-154.28
2	25514485	N	G	A	100	0.001	0.795652	44	19.7163	-73.5405	0.803774	56	24.0948	-96.8521
2	25514539	N	T	C	97	0.001	0.777963	54	26.2947	-83.5684	0.837434	43	15.3232	-85.1231
2	25514573	N	G	T	107	0.001	0.750167	56	30.6864	-76.1732	0.843366	51	17.5098	-103.292
2	25514591	N	C	G	105	0.0285714	0.740519	53	28.7226	-67.2047	0.805941	52	11.9687	-81.8228
2	25514730	N	C	A	110	0.001	0.819886	61	24.0881	-112.685	0.877803	49	13.118	-112.792
2	25515116	N	A	G	108	0.001	0.755272	49	26.3013	-68.3063	0.830729	59	21.8936	-113.784
2	25515126	N	C	T	103	0.001	0.760174	50	26.3	-71.3346	0.830409	53	19.7043	-102.084
2	25515310	N	A	T	121	0.001	0.846385	52	17.5084	-106.538	0.768295	69	35.0636	-102.219
2	25515311	N	A	C	118	0.001	0.846385	52	17.5084	-106.538	0.772909	66	32.8703	-99.8488
2	25515450	N	A	T	146	0.001	0.851586	74	24.0708	-154.628	0.847454	72	24.0734	-148.115
2	25515452	N	A	T	139	0.001	0.849548	73	24.0721	-151.369	0.848717	66	21.8842	-136.424
2	25515463	N	C	T	145	0.001	0.838063	74	26.268	-146.848	0.803019	71	30.6664	-122.408
2	25515469	N	G	A	143	0.001	0.849548	73	24.0721	-151.369	0.814496	70	28.4706	-126.526
2	25515507	N	T	G	143	0.001	0.847454	72	24.0734	-148.115	0.845301	71	24.0748	-144.865
2	25515510	N	T	G	141	0.001	0.843086	70	24.0761	-141.621	0.831207	71	26.272	-137.183
2	25515521	N	G	C	148	0.0101351	0.840152	75	19.7505	-144.663	0.851708	73	23.1796	-151.369
2	25515531	N	T	G	151	0.001	0.881834	76	19.6737	-177.505	0.826885	75	28.4639	-142.466
2	25515637	N	A	T	158	0.001	0.807434	83	35.0449	-145.745	0.893596	75	17.4778	-182.685
2	25515816	N	A	G	149	0.001	0.870836	85	24.0561	-190.765	0.828344	64	24.0841	-122.274
2	25515817	N	A	T	148	0.001	0.862311	87	26.2506	-189.226	0.819886	61	24.0881	-112.685
2	25515840	N	T	G	157	0.001	0.790892	86	39.4353	-140.841	0.746643	71	39.4553	-94.9336
2	25515856	N	T	G	149	0.001	0.845469	84	28.4519	-171.5	0.846385	65	21.8855	-133.172
2	25515871	N	A	G	141	0.001	0.839733	81	28.4559	-161.778	0.883589	60	15.3005	-141.022
2	25516302	N	T	C	140	0.0107143	0.701449	70	45.1381	-73.0419	0.740863	70	32.1358	-87.6946
2	25516981	N	C	T	130	0.001	0.836045	67	24.0801	-131.921	0.857381	63	19.691	-134.537
2	25517153	N	T	C	142	0.001	0.750167	64	35.0702	-87.0551	0.76941	78	39.446	-116.143
2	25517182	N	T	A	139	0.001	0.716811	60	37.2728	-68.7766	0.747	79	43.8391	-105.815
2	25517215	N	G	A	129	0.001	0.672246	61	43.8631	-53.5213	0.750167	68	37.2621	-92.4961
2	25517313	N	A	C	135	0.001	0.735451	68	39.4594	-85.9818	0.761368	67	35.0662	-96.1248
2	25517355	N	A	C	138	0.001	0.724788	69	41.6552	-82.5526	0.768295	69	35.0636	-102.219
2	25517361	N	T	G	137	0.001	0.735451	68	39.4594	-85.9818	0.768295	69	35.0636	-102.219
2	25517364	N	A	T	138	0.001	0.724788	69	41.6552	-82.5526	0.753792	69	37.2608	-95.5091
2	25517386	N	T	C	155	0.001	0.733489	75	43.8445	-93.8877	0.762675	80	41.6406	-115.478
2	25517394	N	G	C	149	0.001	0.739886	73	41.6499	-94.3942	0.737	76	43.8431	-96.8557
2	25517427	N	T	A	151	0.001	0.714429	70	43.8511	-79.1996	0.716194	81	50.4281	-92.5361
2	25517441	N	A	C	147	0.001	0.712471	73	46.0444	-81.7057	0.648748	74	57.0291	-54.9794
2	25517451	N	A	G	138	0.001	0.701627	67	43.8551	-70.5211	0.718456	71	43.8498	-82.1158
2	25517452	N	C	G	133	0.001	0.697101	66	43.8565	-67.6532	0.701627	67	43.8551	-70.5211
2	25517486	N	G	T	141	0.0425532	0.706015	72	34.1725	-71.1267	0.738301	69	28.1676	-80.6893
2	25517491	N	C	G	135	0.0444444	0.745972	67	26.1877	-81.0908	0.796946	68	20.3262	-103.562
2	25517493	N	C	T	140	0.001	0.700134	70	46.0484	-73.0419	0.628657	70	57.0345	-44.231
2	25517556	N	C	A	155	0.001	0.710667	76	48.2376	-84.2142	0.709	79	50.4308	-86.725
2	25517674	N	T	A	133	0.001	0.815595	65	26.28	-118.014	0.779598	68	32.8677	-106.002
2	25517696	N	T	G	142	0.001	0.813543	75	30.6611	-135.039	0.82111	67	26.2773	-124.378
2	25517710	N	A	C	138	0.001	0.802834	76	32.857	-130.927	0.855076	62	19.6923	-131.264
2	25517731	N	T	C	141	0.001	0.844386	77	26.264	-156.56	0.859615	64	19.6897	-137.815
2	25517738	N	A	T	142	0.001	0.841691	82	28.4545	-165.014	0.866911	60	17.4978	-132.735
2	25517746	N	T	A	134	0.001	0.826885	75	28.4639	-142.466	0.813769	59	24.0908	-106.328
2	25517759	N	A	T	140	0.001	0.849548	73	24.0721	-151.369	0.880851	67	17.4884	-155.932
2	25517771	N	T	A	138	0.001	0.851586	74	24.0708	-154.628	0.890886	64	15.2952	-154.398
2	25517812	N	C	G	144	0.001	0.817113	71	28.4692	-129.702	0.918087	73	13.086	-193.753
2	25517828	N	T	C	149	0.001	0.83584	73	26.2693	-143.621	0.921334	76	13.082	-204
2	25517829	N	T	G	146	0.0205479	0.838028	72	24.3805	-140.399	0.922535	74	5.04889	-183.723
2	25518689	N	T	G	111	0.001	0.785905	56	26.292	-89.7507	0.818394	55	21.8989	-100.994
2	25518698	N	T	A	111	0.001	0.785905	56	26.292	-89.7507	0.8002	55	24.0961	-93.7103
2	25518703	N	A	T	106	0.001	0.773768	53	26.296	-80.4928	0.792648	53	24.0988	-87.4546
2	25518745	N	A	T	126	0.001	0.772909	66	32.8703	-99.8488	0.750167	60	32.8783	-81.6142
2	25518759	N	C	T	116	0.012931	0.769006	60	29.7222	-88.2961	0.747608	56	23.7973	-71.8726
2	25518780	N	T	C	121	0.001	0.725957	62	37.2701	-74.6368	0.762887	59	30.6824	-85.2492
2	25518785	N	C	T	126	0.001	0.730312	63	37.2688	-77.5853	0.730312	63	37.2688	-77.5853
2	25518792	N	G	T	125	0.001	0.721459	61	37.2715	-71.7003	0.718896	64	39.4647	-74.1965
2	25518829	N	T	C	141	0.001	0.772909	66	32.8703	-99.8488	0.693462	75	50.4361	-75.2305
2	25518937	N	A	T	154	0.001	0.783973	74	35.0569	-117.602	0.6501	80	61.4156	-60.0455
2	25518943	N	T	C	145	0.001	0.817113	71	28.4692	-129.702	0.729883	74	43.8458	-90.9294
2	25518944	N	T	C	151	0.001	0.805399	77	32.8557	-134.074	0.716361	74	46.043	-84.6162
2	25518952	N	A	T	149	0.001	0.824541	74	28.4652	-139.266	0.773516	75	37.2528	-113.776
2	25518954	N	A	T	147	0.001	0.813543	75	30.6611	-135.039	0.680676	72	50.4401	-66.7322
2	25518972	N	A	G	146	0.001	0.729883	74	43.8458	-90.9294	0.708472	72	46.0457	-78.8062
2	25519014	N	C	T	139	0.001	0.712263	66	41.6592	-73.7859	0.671347	73	52.636	-63.668
2	25519073	N	C	T	145	0.001	0.727424	66	39.462	-80.0664	0.797667	79	35.0502	-133.172
2	25519094	N	A	C	130	0.001	0.763812	55	28.4906	-79.812	0.760174	75	39.45	-107.002
2	25519127	N	A	T	129	0.001	0.806656	62	26.284	-108.52	0.776304	67	32.869	-102.921
2	25519146	N	A	T	125	0.001	0.8002	60	26.2867	-102.229	0.8002	65	28.4772	-110.749
2	25519154	N	A	G	127	0.001	0.833556	60	21.8922	-116.999	0.791239	67	30.6718	-109.889
2	25519173	N	G	A	128	0.001	0.754016	65	35.0689	-90.0684	0.698545	63	41.6632	-65.1296
2	25519230	N	T	G	136	0.001	0.76941	65	32.8717	-96.7855	0.760737	71	37.2581	-101.563
2	25519259	N	T	C	124	0.001	0.750167	56	30.6864	-76.1732	0.764883	68	35.0649	-99.1672
2	25519291	N	T	G	139	0.001	0.709817	62	39.4673	-68.3755	0.74042	77	43.8418	-99.8331
2	25519293	N	T	A	141	0.001	0.712263	66	41.6592	-73.7859	0.733489	75	43.8445	-93.8877
2	25519297	N	C	T	143	0.001	0.735451	68	39.4594	-85.9818	0.720147	75	46.0417	-87.5375
2	25519316	N	T	A	147	0.001	0.708472	72	46.0457	-78.8062	0.733489	75	43.8445	-93.8877
2	25519345	N	A	G	136	0.001	0.697101	66	43.8565	-67.6532	0.728724	70	41.6539	-85.4974
2	25519352	N	G	A	124	0.001	0.712006	59	37.2741	-65.8661	0.723226	65	39.4633	-77.1255
2	25519429	N	T	A	129	0.001	0.770672	61	30.6798	-91.3532	0.70602	68	43.8538	-73.4018
2	25519523	N	T	C	127	0.011811	0.776387	62	29.7809	-94.4201	0.7835	65	23.8572	-98.9827
2	25519543	N	C	G	111	0.001	0.807898	52	21.9029	-91.4851	0.813769	59	24.0908	-106.328
2	25519906	N	T	A	126	0.001	0.871215	62	17.4951	-139.339	0.797073	64	28.4786	-107.615
2	25519969	N	G	T	184	0.001	0.891828	83	19.6643	-200.906	0.821997	101	39.4153	-188.162
2	25520032	N	A	T	167	0.00898204	0.701212	80	51.7724	-83.4764	0.581889	87	70.3677	-32.711
2	25520079	N	T	C	197	0.001	0.939068	98	13.0526	-279.675	0.879041	99	26.2347	-228.907
2	25520089	N	T	C	200	0.001	0.937792	96	13.0553	-272.763	0.856007	104	32.8197	-220.955
2	25520096	N	T	C	190	0.001	0.947107	94	10.8607	-275.811	0.864827	96	28.4359	-210.751
2	25520105	N	T	A	199	0.001	0.930287	100	15.2472	-276.863	0.868933	99	28.4319	-220.643
2	25520107	N	T	A	205	0.001	0.932981	104	15.2419	-290.628	0.861627	101	30.6264	-219.12
2	25520108	N	G	C	197	0.00761421	0.941647	100	7.87891	-279.06	0.878218	97	25.3794	-222.262
2	25520115	N	T	A	203	0.001	0.922612	103	17.4404	-277.7	0.86024	100	30.6278	-215.837
2	25520140	N	A	G	206	0.00728155	0.953669	103	9.98368	-307.124	0.854671	103	25.8992	-212.025
2	25520153	N	T	A	188	0.001	0.883234	94	24.0441	-220.654	0.808717	94	39.4247	-165.936
2	25520155	N	G	T	183	0.001	0.915171	94	17.4524	-246.975	0.831682	89	32.8397	-172.282
2	25520167	N	C	G	175	0.001	0.922504	90	15.2605	-242.56	0.835518	85	30.6478	-167.02
2	25520438	N	C	T	146	0.001	0.905032	63	13.0993	-159.769	0.867715	83	24.0588	-184.159
2	25520658	N	T	A	159	0.001	0.8002	75	32.8583	-127.787	0.833556	84	30.6491	-163.799
2	25520690	N	A	G	166	0.00903614	0.776323	72	27.8175	-106.801	0.746173	94	51.5974	-124.581
2	25520693	N	C	T	171	0.001	0.792403	77	35.0529	-126.923	0.744844	94	52.608	-124.581
2	25520727	N	G	A	176	0.00852273	0.799006	74	32.1151	-124.653	0.704137	102	57.6405	-106.202
2	25520793	N	T	A	161	0.001	0.828791	70	26.2733	-133.973	0.747418	91	50.4148	-122.137
2	25520830	N	G	A	159	0.001	0.848334	79	26.2613	-163.058	0.72515	80	48.2322	-95.8966
2	25520832	N	C	T	153	0.001	0.837725	80	28.4572	-158.547	0.753594	73	39.4527	-100.95
2	25520936	N	C	A	153	0.001	0.83139	77	28.4612	-148.883	0.671167	76	54.8292	-66.2048
2	25520990	N	A	C	157	0.001	0.803019	71	30.6664	-122.408	0.674535	86	61.4076	-76.6051
2	25521040	N	T	A	155	0.001	0.803233	66	28.4759	-113.89	0.708004	89	57.0091	-97.1562
2	25521045	N	G	T	152	0.0592105	0.800216	67	22.8382	-105.118	0.77375	85	20.5054	-108.941
2	25521088	N	G	C	168	0.001	0.852087	81	26.2587	-169.575	0.781797	87	41.6312	-136.945
2	25521128	N	T	C	158	0.001	0.859214	78	24.0654	-167.711	0.750167	80	43.8378	-108.819
2	25521140	N	C	T	154	0.001	1	75	0	-268.614	0.861	79	24.0641	-170.993
2	25521155	N	G	T	150	0.001	0.986811	74	2.09853	-250.191	0.8555	76	24.0681	-161.161
2	25521177	N	A	G	162	0.037037	0.91039	70	11.8804	-174.574	0.709858	92	35.7079	-90.4666
2	25521213	N	T	C	157	0.001	0.855076	62	19.6923	-131.264	0.7686	95	48.2122	-140.933
2	25521319	N	T	G	144	0.001	0.906521	64	13.098	-163.154	0.762675	80	41.6406	-115.478
2	25521403	N	T	C	157	0.001	0.904379	73	15.2832	-184.706	0.821643	84	32.8463	-156.27
2	25521405	N	T	C	159	0.001	0.905676	74	15.2819	-188.089	0.835518	85	30.6478	-167.02
2	25521461	N	A	T	150	0.001	0.877175	65	17.4911	-149.282	0.776655	85	41.6339	-130.777
2	25521510	N	A	T	159	0.001	0.865108	74	21.8735	-162.623	0.788428	85	39.4367	-137.731
2	25521517	N	G	T	151	0.001	0.859395	71	21.8775	-152.763	0.787692	80	37.2461	-129.216
2	25521617	N	T	G	140	0.001	0.824778	57	21.8962	-107.374	0.783322	83	39.4393	-131.528
2	25521634	N	G	A	127	0.001	0.846385	52	17.5084	-106.538	0.786858	75	35.0556	-120.702
2	25521670	N	C	G	117	0.001	0.822437	45	17.5178	-83.9821	0.777963	72	35.0596	-111.424
2	25522483	N	C	G	160	0.001	0.847291	85	28.4505	-174.749	0.826885	75	28.4639	-142.466
2	25522498	N	T	G	162	0.001	0.873813	87	24.0534	-197.384	0.813543	75	30.6611	-135.039
2	25522567	N	T	C	165	0.001	0.876656	89	24.0508	-204.017	0.763334	76	39.4487	-110.041
2	25522594	N	G	A	147	0.001	0.870377	77	21.8695	-172.521	0.8002	70	30.6678	-119.268
2	25522629	N	A	C	163	0.001	0.867715	83	24.0588	-184.159	0.687625	80	54.8239	-77.4465
2	25522656	N	T	A	166	0.001	0.845469	84	28.4519	-171.5	0.731862	82	48.2296	-101.796
2	25522662	N	G	A	164	0.001	0.845469	84	28.4519	-171.5	0.72515	80	48.2322	-95.8966
2	25522669	N	G	A	163	0.001	0.811973	85	35.0422	-152.067	0.730923	78	46.0377	-96.3623
2	25522683	N	C	T	172	0.001	0.805082	82	35.0462	-142.593	0.711252	90	57.0078	-100.053
2	25522752	N	G	C	184	0.001	0.855793	90	28.4439	-191.058	0.734199	94	54.8052	-118.101
2	25523134	N	A	T	132	0.001	0.933623	60	8.70888	-168.042	0.847454	72	24.0734	-148.115
2	25524522	N	C	T	135	0.001	0.702263	47	30.6985	-49.6523	0.68194	88	61.4049	-82.2186
2	25524556	N	C	T	140	0.001	0.813769	59	24.0908	-106.328	0.666778	81	59.217	-68.4996
2	25524568	N	G	A	145	0.001	0.790516	62	28.4812	-101.373	0.686872	83	57.0171	-79.9777
2	25524622	N	C	T	131	0.0229008	0.772075	57	22.1512	-81.3845	0.604358	74	55.746	-35.6231
2	25524634	N	T	G	138	0.001	0.796808	59	26.288	-99.0964	0.633	79	63.6142	-51.7917
2	25524683	N	G	T	126	0.001	0.827805	58	21.8949	-110.575	0.779598	68	32.8677	-106.002
2	25524684	N	G	A	128	0.001	0.830729	59	21.8936	-113.784	0.782797	69	32.8663	-109.091
2	25524688	N	A	G	131	0.001	0.842334	57	19.699	-114.988	0.770451	74	37.2541	-110.71
2	25524727	N	A	G	134	0.001	0.810552	58	24.0921	-103.161	0.802834	76	32.857	-130.927
2	25524738	N	T	G	126	0.001	0.862987	51	15.3125	-111.204	0.840227	75	26.2667	-150.08
2	25527725	N	A	T	167	0.001	0.807023	88	37.2355	-154.263	0.861	79	24.0641	-170.993
2	25527770	N	A	T	164	0.001	0.741734	89	50.4174	-116.151	0.853569	75	24.0694	-157.892
2	25527913	N	A	T	180	0.001	0.932106	88	13.066	-245.175	0.880689	92	24.0468	-213.99
2	25527976	N	A	T	182	0.001	0.923359	91	15.2592	-245.983	0.879374	91	24.0481	-210.663
2	25527984	N	T	C	177	0.001	0.670443	91	65.7954	-78.8888	0.790892	86	39.4353	-140.841
2	25528645	N	G	A	66	0.001	0.666778	30	21.9322	-25.3702	0.638982	36	28.5159	-24.7869
2	25528753	N	T	C	52	0.001	0.642953	28	21.9349	-19.8957	0.541695	24	24.1375	-4.56131
2	25528924	N	G	T	84	0.001	0.814163	43	17.5204	-77.6179	0.634236	41	32.9037	-27.1572
2	25529111	N	T	G	103	0.001	0.928858	56	8.71421	-154.28	0.744844	47	26.304	-62.2903
2	25529153	N	A	T	131	0.001	0.880851	67	17.4884	-155.932	0.781438	64	30.6758	-100.582
2	25529204	N	A	G	136	0.001	0.80973	63	26.2827	-111.677	0.685055	73	50.4388	-69.5525
2	25529355	N	A	T	122	0.001	0.790516	62	28.4812	-101.373	0.616745	60	50.4561	-34.0581
2	25529506	N	G	T	126	0.001	0.789667	57	26.2907	-92.8567	0.652276	69	52.6414	-52.6355
2	25530113	N	A	T	117	0.001	0.806656	62	26.284	-108.52	0.70923	55	35.0822	-60.4563
2	25530164	N	C	A	138	0.001	0.884314	69	17.4858	-162.598	0.840807	69	24.0774	-138.382
2	25530214	N	C	T	143	0.001	0.8002	70	30.6678	-119.268	0.726178	73	43.8471	-87.9811
2	25530592	N	A	G	115	0.001	0.933623	60	8.70888	-168.042	0.8002	55	24.0961	-93.7103
2	25530844	N	A	G	134	0.001	0.777963	72	35.0596	-111.424	0.806656	62	26.284	-108.52
2	25530951	N	T	G	130	0.001	0.80903	68	28.4732	-120.194	0.806656	62	26.284	-108.52
2	25530957	N	T	C	122	0.001	0.838936	62	21.8896	-123.45	0.816878	60	24.0894	-109.503
2	25531044	N	C	T	111	0.001	0.824778	57	21.8962	-107.374	0.777963	54	26.2947	-83.5684
2	25531300	N	G	A	127	0.001	0.833556	60	21.8922	-116.999	0.731498	67	39.4607	-83.0186
2	25531303	N	A	C	129	0.001	0.822796	62	24.0868	-115.874	0.746433	67	37.2635	-89.4929
2	25531418	N	T	C	135	0.0111111	0.846335	64	21.0206	-129.926	0.787862	71	25.9477	-110.545
2	25531516	N	T	C	181	0.00828729	0.857542	90	27.5667	-191.058	0.812849	91	30.0561	-158.681
2	25531540	N	T	C	182	0.001	0.833556	90	32.8383	-175.499	0.913319	92	17.4551	-240.167
2	25531554	N	G	A	170	0.001	0.76208	84	43.8325	-120.916	0.779256	86	41.6326	-133.858
2	25531560	N	G	T	168	0.001	0.807434	83	35.0449	-145.745	0.882608	85	21.8589	-199.079
2	25531762	N	A	T	160	0.001	0.716361	74	46.043	-84.6162	0.802527	86	37.2381	-147.965
2	25531811	N	A	T	170	0.001	0.917926	85	15.2672	-225.477	0.847291	85	28.4505	-174.749
2	25531833	N	A	G	166	0.001	0.821643	84	32.8463	-156.27	0.927114	82	13.074	-224.553
2	25531839	N	G	C	149	0.0201342	0.678099	76	39.5074	-64.8381	0.70137	73	46.3659	-75.564
2	25531850	N	A	T	160	0.001	0.866098	82	24.0601	-180.862	0.974676	78	4.29041	-252.123
2	25531901	N	C	G	156	0.00961538	0.824008	73	27.625	-136.072	0.941875	83	6.06153	-230.182
2	25531932	N	G	A	165	0.00909091	0.963352	77	2.44259	-229.102	0.843001	88	29.6912	-176.711
2	25531966	N	C	T	131	0.001	0.770672	61	30.6798	-91.3532	0.743019	70	39.4567	-91.9396
2	25533001	N	A	T	92	0.001	0.718094	39	24.1175	-45.0176	0.792648	53	24.0988	-87.4546
2	25533008	N	A	T	93	0.001	0.714429	42	26.3107	-47.5198	0.784504	51	24.1014	-81.2384
2	25533145	N	G	A	136	0.001	0.734334	79	46.0364	-99.3231	0.754556	57	30.6851	-79.1873
2	25533196	N	C	G	137	0.001	0.753416	77	41.6446	-106.39	0.700134	60	39.47	-62.6073
2	25533296	N	G	T	148	0.001	0.710667	76	48.2376	-84.2143	0.680676	72	50.4401	-66.7322
2	25533462	N	C	T	137	0.001	0.761368	67	35.0662	-96.1248	0.614362	70	59.2317	-38.8453
2	25533572	N	C	T	119	0.001	0.737	57	32.8823	-72.6418	0.596839	62	54.8479	-28.704
2	25533594	N	G	A	108	0.0138889	0.773388	49	17.6021	-70.5036	0.611209	59	49.4385	-31.452
2	25533595	N	T	C	107	0.001	0.766135	47	24.1068	-68.9396	0.616745	60	50.4561	-34.0581
2	25533613	N	T	A	79	0.001	0.724288	29	17.5391	-34.6043	0.640093	50	39.4834	-34.734
2	25533725	N	G	C	88	0.001	0.629716	27	21.9362	-17.2163	0.623033	61	50.4548	-36.685
2	25533732	N	T	A	96	0.001	0.636455	33	26.3227	-22.2609	0.650894	63	48.2549	-47.5676
2	25533743	N	G	A	95	0.001	0.594658	37	32.909	-16.7129	0.672529	58	41.6699	-50.9847
2	25533744	N	G	A	96	0.001	0.594658	37	32.909	-16.7129	0.661124	59	43.8658	-47.9763
2	25534467	N	G	T	111	0.001	0.815595	65	26.28	-118.014	0.630522	46	37.2915	-29.5336
2	25534476	N	A	G	117	0.001	0.838461	68	24.0788	-135.149	0.653163	49	37.2875	-37.6248
2	25534483	N	A	T	120	0.001	0.831207	71	26.272	-137.183	0.632742	49	39.4847	-32.0546
2	25534569	N	T	C	144	0.001	0.743019	70	39.4567	-91.9396	0.716361	74	46.043	-84.6162
2	25534668	N	T	G	144	0.001	0.838936	62	21.8896	-123.45	0.780675	82	39.4407	-128.437
2	25534761	N	C	G	129	0.001	0.824778	57	21.8962	-107.374	0.80576	72	30.6651	-125.556
2	25534821	N	A	T	117	0.001	0.760174	50	26.3	-71.3346	0.806174	67	28.4746	-117.038
2	25535854	N	C	T	127	0.001	0.927822	69	10.8941	-189.415	0.810552	58	24.0921	-103.161
2	25539010	N	A	G	109	0.001	0.928858	56	8.71421	-154.28	0.792648	53	24.0988	-87.4546
2	25539021	N	T	G	110	0.001	0.909364	55	10.9128	-141.611	0.8002	55	24.0961	-93.7103
2	25539096	N	T	C	134	0.001	0.803019	71	30.6664	-122.408	0.825614	63	24.0854	-119.071
2	25539346	N	A	C	146	0.001	0.840227	75	26.2667	-150.08	0.817113	71	28.4692	-129.702
2	25539665	N	C	A	152	0.001	0.870836	85	24.0561	-190.765	0.940592	67	8.69954	-192.214
2	25539734	N	G	T	129	0.001	0.698763	73	48.2416	-75.564	0.642953	56	43.8698	-39.7913
2	25539837	N	T	G	127	0.001	0.80576	72	30.6651	-125.556	0.8002	55	24.0961	-93.7103
2	25539838	N	A	T	123	0.001	0.80576	72	30.6651	-125.556	0.823745	51	19.707	-95.6775
2	25539848	N	T	A	128	0.001	0.80576	72	30.6651	-125.556	0.821643	56	21.8976	-104.18
2	25539919	N	C	A	111	0.001	0.797073	64	28.4786	-107.615	0.808717	47	19.7123	-82.9681
2	25539928	N	C	T	116	0.001	0.806174	67	28.4746	-117.038	0.775694	49	24.1041	-75.0653
2	25539963	N	C	T	114	0.001	0.754268	61	32.877	-84.6278	0.717126	53	32.8877	-60.8569
2	25540042	N	C	A	121	0.001	0.770672	61	30.6798	-91.3532	0.733489	60	35.0756	-75.1101
2	25540279	N	C	T	128	0.001	0.753792	69	37.2608	-95.5091	0.678085	59	41.6686	-53.7827
2	25540872	N	C	T	102	0.001	0.961847	52	4.3251	-160.6	0.720147	50	30.6945	-58.3583
2	25545405	N	A	G	179	0.001	0.773992	84	41.6352	-127.703	0.852867	95	30.6344	-199.47
2	25545439	N	T	C	175	0.001	0.847291	85	28.4505	-174.749	0.866911	90	26.2467	-199.102
2	25545508	N	A	T	199	0.001	0.694574	108	72.3644	-109.056	0.780407	91	43.8231	-142.365
2	25545532	N	C	T	200	0.001	0.92689	109	17.4324	-298.26	0.868378	91	26.2453	-202.401
2	25545545	N	A	G	211	0.001	0.931322	116	17.4231	-322.311	0.8634	95	28.4372	-207.46
2	25545593	N	A	G	218	0.001	0.939424	115	15.2272	-328.592	0.874036	103	28.4266	-233.875
2	25545609	N	G	T	209	0.001	0.909364	110	21.8255	-283.223	0.848717	99	32.8263	-204.637
2	25545659	N	G	T	230	0.001	0.798649	129	56.9558	-218.362	0.772459	101	50.4015	-152.488
2	25545670	N	G	A	236	0.001	0.949575	138	15.1965	-408.387	0.836959	98	35.0249	-193.645
2	25545691	N	C	T	251	0.001	0.945503	146	17.3831	-426.018	0.885972	105	26.2267	-248.906
2	25545702	N	T	A	264	0.001	0.884127	155	39.3433	-365.012	0.945251	109	13.038	-317.778
2	25545727	N	G	T	230	0.001	0.820358	139	54.7452	-257.261	0.868378	91	26.2453	-202.401
2	25545728	N	A	G	232	0.001	0.857381	140	43.7578	-298.971	0.869812	92	26.244	-205.703
2	25546078	N	C	A	125	0.001	0.853569	75	24.0694	-157.893	1	50	0	-179.076
2	25546133	N	C	T	104	0.001	0.828344	64	24.0841	-122.274	0.825217	40	15.3272	-75.4815
2	25546194	N	A	T	116	0.001	0.652276	69	52.6414	-52.6355	0.744844	47	26.304	-62.2902
2	25546206	N	C	T	113	0.0132743	0.796767	68	29.5522	-113.008	0.912776	45	3.94974	-110.088
2	25546234	N	T	A	104	0.001	0.485284	68	72.4177	4.45329	0.666778	36	26.3187	-30.4443
2	25546235	N	G	T	99	0.001	0.492303	65	70.2245	2.21263	0.647157	34	26.3213	-24.9574
2	25546308	N	A	T	197	0.001	0.909364	121	24.0081	-311.545	1	76	0	-272.195
2	25546336	N	T	A	195	0.001	0.619915	121	100.911	-70.738	0.405342	74	65.818	33.4258
2	25546346	N	C	T	213	0.001	0.848717	132	43.7684	-272.849	0.975626	81	4.28641	-262.721
2	25546428	N	G	A	232	0.001	0.605704	142	122.855	-72.3028	0.789082	90	41.6272	-146.246
2	25546445	N	C	G	212	0.001	0.896264	125	28.3972	-307.366	1	87	0	-311.592
2	25546475	N	A	T	207	0.001	0.885503	122	30.5984	-288.72	0.870836	85	24.0561	-190.765
2	25546485	N	G	A	200	0.001	0.898571	118	26.2093	-292.527	1	82	0	-293.684
2	25546512	N	C	T	165	0.001	0.880689	92	24.0468	-213.99	0.83584	73	26.2693	-143.621
2	25546547	N	T	A	132	0.001	0.448684	78	76.7988	18.3997	0.648247	54	41.6752	-39.9683
2	25548171	N	T	G	114	0.001	0.98445	63	2.1132	-211.097	0.764883	51	26.2987	-74.3754
2	25549487	N	C	T	151	0.001	0.723553	94	57.0025	-111.73	0.789667	57	26.2907	-92.8567
2	25549522	N	G	A	149	0.001	0.846385	91	30.6398	-186.441	0.827805	58	21.8949	-110.575
2	25549535	N	T	C	159	0.001	0.923359	91	15.2592	-245.983	0.823745	68	26.276	-127.57
2	25549588	N	T	C	195	0.001	0.874036	103	28.4266	-233.875	0.858935	92	28.4412	-197.608
2	25549679	N	C	T	261	0.001	0.918189	134	23.9907	-355.783	0.882145	127	32.789	-296.952
2	25549682	N	T	C	276	0.001	0.927822	138	21.7882	-378.831	0.891566	138	32.7743	-333.726
2	25549823	N	T	A	226	0.001	0.893705	122	28.4012	-297.283	0.884872	104	26.228	-245.566
2	25549836	N	G	T	215	0.001	0.853684	116	37.1981	-244.313	0.83861	99	35.0236	-196.874
2	25551742	N	C	A	122	0.001	0.803481	61	26.2853	-105.371	0.770672	61	30.6798	-91.3532
2	25552015	N	G	A	128	0.001	0.879041	66	17.4898	-152.605	0.806656	62	26.284	-108.52
2	25552454	N	T	C	129	0.001	0.943958	71	8.69419	-206.071	0.810552	58	24.0921	-103.161
2	25552967	N	G	A	120	0.001	0.793847	63	28.4799	-104.49	0.842334	57	19.699	-114.988
2	25553798	N	T	C	106	0.001	0.776046	58	28.4866	-88.9932	0.916945	48	8.72488	-126.895
2	25553874	N	C	A	206	0.001	0.945352	91	10.8647	-265.394	0.887215	115	28.4105	-273.826
2	25553904	N	G	A	258	0.001	0.944296	125	15.2139	-363.225	0.887477	133	32.781	-316.981
2	25553965	N	A	T	264	0.001	0.90867	131	26.192	-336.475	0.842334	133	45.9643	-268.305
2	25553993	N	G	T	227	0.001	0.824778	114	43.7924	-214.748	0.840935	113	39.3993	-226.738
2	25553999	N	T	C	217	0.001	0.925517	107	17.4351	-291.4	0.89117	110	26.22	-265.639
2	25556623	N	A	G	198	0.001	0.788071	99	46.0097	-160.168	0.808286	99	41.6152	-174.453
2	25556733	N	A	G	210	0.001	0.835006	115	41.5939	-225.519	0.8318	95	35.0289	-183.982
2	25556739	N	A	G	201	0.001	0.827491	110	41.6006	-209.452	0.835389	91	32.837	-178.72
2	25556779	N	T	A	234	0.001	0.832283	131	48.1642	-254.181	0.815745	103	41.6099	-187.12
2	25556946	N	A	T	166	0.001	0.925015	93	15.2565	-252.833	0.767302	73	37.2555	-107.653
2	25556993	N	C	T	143	0.001	0.790892	86	39.4353	-140.841	0.561444	57	54.8546	-16.2424
2	25564987	N	T	C	98	0.001	0.877803	49	13.118	-112.792	0.775694	49	24.1041	-75.0653
2	25565824	N	A	G	115	0.001	0.889149	63	15.2965	-151.048	0.76941	52	26.2973	-77.4284
2	25565848	N	G	A	119	0.001	0.923359	65	10.8994	-175.702	0.796494	54	24.0974	-90.5777
2	25566274	N	A	T	135	0.001	0.776046	58	28.4866	-88.9932	0.896368	77	17.4751	-189.407
2	25566284	N	C	A	135	0.001	0.689782	58	39.4727	-56.8964	0.766411	77	39.4473	-113.088
2	25566724	N	G	A	146	0.001	0.844386	77	26.264	-156.56	0.7973	69	30.6691	-116.134
2	25566727	N	C	T	146	0.001	0.872043	78	21.8682	-175.828	0.838461	68	24.0788	-135.149
2	25566779	N	T	A	150	0.001	0.792403	77	35.0529	-126.923	0.781009	73	35.0582	-114.509
2	25566787	N	T	C	149	0.001	0.787692	80	37.2461	-129.216	0.768295	69	35.0636	-102.219
2	25566820	N	G	A	142	0.001	0.848334	79	26.2613	-163.058	0.825614	63	24.0854	-119.071
2	25566836	N	A	C	136	0.001	0.819658	72	28.4679	-132.884	0.812709	64	26.2813	-114.842
2	25566997	N	A	G	168	0.001	0.784281	88	41.6299	-140.039	0.700134	80	52.6267	-83.4764
2	25567025	N	A	G	153	0.001	0.785	79	37.2474	-126.114	0.702838	74	48.2402	-78.4361
2	25567037	N	A	G	146	0.001	0.791861	72	32.8623	-118.406	0.716361	74	46.043	-84.6162
2	25567049	N	C	G	152	0.00986842	0.787619	70	32.0343	-112.188	0.705062	82	44.8312	-85.3342
2	25567095	N	A	T	125	0.001	0.754556	57	30.6851	-79.1873	0.70602	68	43.8538	-73.4018
2	25567205	N	T	A	135	0.001	0.683456	60	41.6672	-56.5969	0.640093	75	59.225	-52.1011
2	25567221	N	C	G	130	0.0692308	0.804193	59	16.2843	-89.6436	0.696054	71	27.2452	-61.2358
2	25567241	N	T	A	132	0.001	0.84769	59	19.6963	-121.481	0.739886	73	41.6499	-94.3942
2	25567259	N	T	G	111	0.001	0.816538	49	19.7097	-89.3044	0.709817	62	39.4673	-68.3755
2	25567318	N	A	C	110	0.001	0.898571	59	13.1047	-146.264	0.784504	51	24.1014	-81.2384
2	25567439	N	G	A	118	0.001	0.958639	48	4.33043	-146.592	0.785905	70	32.865	-112.188
2	25568846	N	G	T	130	0.001	0.828791	70	26.2733	-133.973	0.816878	60	24.0894	-109.503
2	25568851	N	C	T	131	0.001	0.814496	70	28.4706	-126.526	0.852694	61	19.6937	-127.997
2	25568909	N	A	G	135	0.001	0.861352	72	21.8762	-156.045	0.746196	63	35.0716	-84.0522
2	25568939	N	T	A	136	0.001	0.836045	67	24.0801	-131.921	0.710285	69	43.8525	-76.2948
2	25569071	N	T	C	139	0.001	0.777963	72	35.0596	-111.424	0.671756	67	48.2496	-58.5946
2	25569133	N	A	T	133	0.001	0.803019	71	30.6664	-122.408	0.677538	62	43.8618	-56.3181
2	25569141	N	A	T	129	0.001	0.764883	68	35.0649	-99.1672	0.672246	61	43.8631	-53.5213
2	25569274	N	A	T	130	0.001	0.721459	61	37.2715	-71.7003	0.536256	69	70.2192	-11.3488
2	25569287	N	G	A	127	0.001	0.746433	67	37.2635	-89.4929	0.733489	60	35.0756	-75.1101
2	25569322	N	G	T	123	0.001	0.734531	64	37.2675	-80.5457	0.576322	59	54.8519	-21.1533
2	25569350	N	A	T	108	0.001	0.76208	63	32.8743	-90.6868	0.711252	45	28.5039	-50.0267
2	25569352	N	T	G	101	0.001	0.782006	55	26.2933	-86.6545	0.73929	46	26.3053	-59.3037
2	25569409	N	A	C	122	0.001	0.850234	60	19.695	-124.736	0.612979	62	52.6507	-33.9499
2	25569481	N	G	A	143	0.001	0.714429	70	43.8511	-79.1996	0.575393	73	68.0166	-25.8333
2	25569530	N	C	G	144	0.001	0.689315	74	50.4375	-72.3854	0.585771	70	63.6261	-28.4341
2	25569540	N	C	A	138	0.001	0.685838	70	48.2456	-67.0203	0.60301	68	59.2344	-33.6642
2	25569553	N	C	G	140	0.001	0.728724	70	41.6539	-85.4974	0.628657	70	57.0345	-44.231
2	25569569	N	G	T	150	0.001	0.743406	74	41.6486	-97.3796	0.592167	76	68.0126	-33.3549
2	25569609	N	C	A	155	0.001	0.773516	75	37.2528	-113.776	0.587558	80	72.4017	-33.2238
2	25569635	N	G	A	159	0.001	0.739886	73	41.6499	-94.3942	0.558178	86	83.3798	-23.1377
2	25569661	N	G	C	169	0.001	0.734334	79	46.0364	-99.3231	0.588948	90	81.1773	-38.0152
2	25569696	N	A	G	162	0.001	0.710667	76	48.2376	-84.2143	0.616357	86	72.3937	-48.6385
2	25569713	N	T	C	165	0.001	0.707455	82	52.624	-89.2378	0.662759	83	61.4116	-68.2701
2	25569735	N	C	T	162	0.001	0.701284	87	57.0118	-91.3901	0.653436	75	57.0278	-57.7044
2	25569778	N	A	C	155	0.00967742	0.827709	87	26.0081	-160.608	0.840446	68	23.2892	-135.149
2	25569864	N	T	G	175	0.001	0.864827	96	28.4359	-210.751	0.785	79	37.2474	-126.114
2	25569944	N	C	T	156	0.001	0.768472	82	41.6379	-121.576	0.702838	74	48.2402	-78.4361
2	25569950	N	T	A	163	0.001	0.759209	83	43.8338	-117.88	0.737659	80	46.035	-102.293
2	25569951	N	T	A	162	0.001	0.792878	82	37.2434	-135.441	0.750167	80	43.8378	-108.819
2	25569952	N	T	C	156	0.001	0.815025	81	32.8503	-146.723	0.720147	75	46.0417	-87.5375
2	25570000	N	T	C	178	0.001	0.782797	92	43.8218	-145.455	0.709442	86	54.8159	-94.6441
2	25570082	N	C	T	149	0.001	0.777963	72	35.0596	-111.424	0.792403	77	35.0529	-126.923
2	25570133	N	C	T	158	0.001	0.782797	69	32.8663	-109.091	0.685517	89	61.4036	-85.0414
2	25570310	N	T	A	136	0.001	0.870618	54	15.3086	-121.095	0.780675	82	39.4407	-128.437
2	25570321	N	G	T	135	0.001	0.852087	54	17.5058	-113.05	0.740901	81	46.0337	-105.272
2	25570340	N	T	A	138	0.001	0.857381	56	17.5031	-119.588	0.744065	82	46.0323	-108.26
2	25570341	N	A	G	136	0.001	0.872976	55	15.3072	-124.404	0.753255	81	43.8364	-111.831
2	25570343	N	G	A	135	0.001	0.839512	56	19.7003	-111.752	0.734334	79	46.0364	-99.3231
2	25570410	N	G	A	126	0.001	0.898571	59	13.1047	-146.264	0.836045	67	24.0801	-131.921
2	25570419	N	T	C	124	0.001	0.912556	57	10.9101	-148.404	0.836045	67	24.0801	-131.921
2	25570545	N	T	G	127	0.001	0.895	57	13.1073	-139.533	0.828791	70	26.2733	-133.973
2	25570776	N	G	T	142	0.001	0.911667	79	15.2752	-205.047	0.825614	63	24.0854	-119.071
2	25570802	N	C	T	134	0.001	0.897324	68	15.2899	-167.834	0.727424	66	39.462	-80.0664
2	25570816	N	T	A	136	0.001	0.930843	72	10.8901	-199.724	0.765802	64	32.873	-93.7314
2	25570894	N	G	T	152	0.001	0.876964	73	19.6777	-167.527	0.810334	79	32.853	-140.387
2	25570896	N	A	C	156	0.001	0.872043	78	21.8682	-175.828	0.807898	78	32.8543	-137.228
2	25570962	N	A	T	158	0.001	0.833556	84	30.6491	-163.799	0.702838	74	48.2402	-78.4361
2	25570978	N	A	T	151	0.001	0.816	76	30.6598	-138.212	0.68012	75	52.6334	-69.2667
2	25571046	N	A	G	135	0.001	0.890672	73	17.4804	-175.976	0.661398	62	46.059	-50.5129
2	25571053	N	T	G	130	0.001	0.900267	70	15.2872	-174.574	0.750167	60	32.8783	-81.6142
2	25571123	N	T	A	152	0.001	0.835667	79	28.4586	-155.321	0.739886	73	41.6499	-94.3942
2	25571131	N	G	A	149	0.001	0.833556	78	28.4599	-152.099	0.66208	71	52.6387	-58.123
2	25571821	N	T	C	155	0.001	0.814496	70	28.4706	-126.526	0.823745	85	32.845	-159.463
2	25572213	N	A	T	146	0.001	0.794717	73	32.861	-121.526	0.739886	73	41.6499	-94.3942
2	25573987	N	T	G	170	0.001	0.759209	83	43.8338	-117.88	0.655276	87	65.8007	-67.8444
2	25574305	N	T	C	143	0.001	0.826885	75	28.4639	-142.466	0.661873	68	50.4455	-55.5863
2	25574441	N	G	T	140	0.001	0.791239	67	30.6718	-109.889	0.767302	73	37.2555	-107.653
2	25574544	N	T	G	144	0.001	0.746643	71	39.4553	-94.9336	0.671347	73	52.636	-63.668
2	25574573	N	C	T	133	0.001	0.889149	63	15.2965	-151.048	0.843086	70	24.0761	-141.621
2	25574574	N	C	T	127	0.011811	0.904852	62	7.83791	-149.899	0.833415	65	23.1418	-125.483
2	25574582	N	T	C	128	0.001	0.879564	58	15.3032	-134.361	0.843086	70	24.0761	-141.621
2	25574644	N	T	A	140	0.001	0.722371	72	43.8484	-85.0431	0.80903	68	28.4732	-120.194
2	25574655	N	T	G	143	0.001	0.718094	78	48.2349	-90.0353	0.707831	65	41.6606	-70.8875
2	25574673	N	T	C	153	0.001	0.731862	82	48.2296	-101.796	0.690268	71	48.2442	-69.8557
2	25574699	N	G	A	171	0.001	0.761538	88	46.0244	-126.354	0.698928	83	54.8199	-85.9985
2	25574744	N	G	C	175	0.001	0.666778	90	65.7967	-76.1107	0.552977	85	83.3812	-20.7298
2	25574745	N	G	T	178	0.001	0.797952	89	39.4314	-150.21	0.719247	89	54.8119	-103.375
2	25574804	N	G	T	172	0.001	0.750167	80	43.8378	-108.819	0.663152	92	67.9912	-75.8806
2	25574812	N	T	A	158	0.001	0.760174	75	39.45	-107.002	0.662759	83	61.4116	-68.2701
2	25574816	N	C	T	159	0.001	0.763334	76	39.4487	-110.041	0.674815	83	59.2143	-74.069
2	25574877	N	A	G	157	0.001	0.733489	75	43.8445	-93.8877	0.780675	82	39.4407	-128.437
2	25574961	N	T	A	131	0.001	0.806656	62	26.284	-108.52	0.855309	69	21.8802	-146.213
2	25574972	N	G	T	128	0.001	0.787077	61	28.4826	-98.2642	0.880851	67	17.4884	-155.932
2	25574973	N	G	C	127	0.001	0.813769	59	24.0908	-106.328	0.882608	68	17.4871	-159.263
2	25575047	N	A	G	162	0.001	0.6501	80	61.4156	-60.0455	0.658642	82	61.4129	-65.5157
2	25575070	N	T	C	162	0.001	0.634236	82	65.8074	-54.3143	0.662609	80	59.2184	-65.7333
2	25575100	N	A	G	181	0.001	0.663267	95	70.1845	-78.4174	0.627992	86	70.1965	-54.0299
2	25575175	N	A	C	131	0.001	0.750167	64	35.0702	-87.0551	0.731498	67	39.4607	-83.0186
2	25575183	N	T	C	133	0.001	0.73929	69	39.458	-88.9556	0.67199	64	46.0564	-56.0579
2	25575188	N	C	G	128	0.001	0.734531	64	37.2675	-80.5457	0.734531	64	37.2675	-80.5457
2	25575190	N	T	G	126	0.001	0.758237	62	32.8757	-87.6521	0.734531	64	37.2675	-80.5457
2	25575212	N	T	A	141	0.001	0.647986	71	54.8359	-52.4469	0.600067	70	61.4289	-33.5801
2	25575221	N	G	T	149	0.001	0.675793	74	52.6347	-66.4609	0.653436	75	57.0278	-57.7044
2	25575248	N	T	A	144	0.001	0.722371	72	43.8484	-85.0431	0.638982	72	57.0318	-49.5738
2	25575254	N	C	A	136	0.001	0.731498	67	39.4607	-83.0186	0.637773	69	54.8386	-47.0474
2	25575281	N	A	C	138	0.001	0.743019	70	39.4567	-91.9396	0.676588	68	48.2482	-61.3892
2	25575284	N	C	A	139	0.001	0.712471	73	46.0444	-81.7057	0.575808	66	61.4342	-23.4933
2	25575349	N	G	A	147	0.001	0.688437	77	52.6307	-74.9157	0.571476	70	65.8234	-23.4057
2	25575362	N	C	A	154	0.001	0.712642	80	50.4295	-89.6255	0.581135	74	68.0153	-28.3212
2	25575380	N	A	T	160	0.001	0.740901	81	46.0337	-105.272	0.709	79	50.4308	-86.725
2	25575658	N	C	T	160	0.001	0.68194	66	46.0537	-61.664	0.606454	94	81.1719	-48.2325
2	25575660	N	T	A	163	0.001	0.727424	66	39.462	-80.0664	0.628952	97	78.9707	-61.4472
2	25575663	N	G	A	157	0.001	0.707831	65	41.6606	-70.8875	0.608768	92	78.9774	-48.3272
2	25575683	N	G	A	157	0.001	0.694574	72	48.2429	-72.7037	0.670702	85	61.4089	-73.8151
2	25575714	N	T	A	167	0.001	0.756581	78	41.6432	-109.411	0.6293	89	72.3897	-56.548
2	25575738	N	G	A	165	0.001	0.701433	77	50.4335	-80.9556	0.602341	88	76.7855	-43.258
2	25575813	N	T	A	177	0.001	0.698928	83	54.8199	-85.9985	0.563872	94	89.9608	-27.9028
2	25576328	N	A	T	160	0.001	0.746643	71	39.4553	-94.9336	0.708004	89	57.0091	-97.1563
2	25576399	N	A	T	183	0.001	0.771265	83	41.6366	-124.636	0.660107	100	74.5722	-80.7336
2	25576423	N	A	T	177	0.001	0.683049	82	57.0185	-77.1513	0.652733	95	72.3817	-72.7151
2	25576488	N	T	C	161	0.001	0.658	76	57.0265	-60.4436	0.635384	85	68.0006	-56.838
2	25576574	N	A	G	164	0.001	0.709442	86	54.8159	-94.6441	0.705265	78	50.4321	-83.8349
2	25576603	N	G	C	173	0.001	0.730491	89	52.6147	-109.706	0.738254	84	48.2269	-107.731
2	25576659	N	C	T	182	0.001	0.684334	95	65.79	-90.1064	0.643774	87	67.9979	-62.2168
2	25576667	N	A	C	188	0.001	0.700134	100	65.7834	-104.346	0.636455	88	70.1938	-59.3625
2	25576671	N	A	T	191	0.001	0.713013	101	63.5848	-113.385	0.622304	90	74.5856	-53.7716
2	25576715	N	C	T	186	0.001	0.735451	102	59.189	-128.973	0.702516	84	54.8186	-88.8704
2	25576730	N	A	G	193	0.001	0.750167	104	56.9891	-141.465	0.741734	89	50.4174	-116.151
2	25576775	N	A	C	193	0.001	0.733489	105	61.3822	-131.443	0.727424	88	52.616	-106.755
2	25576823	N	A	T	194	0.001	0.807898	104	43.8058	-182.97	0.777963	90	43.8245	-139.281
2	25576833	N	G	C	185	0.001	0.820214	100	39.4167	-184.973	0.75311	85	46.0283	-117.272
2	25576918	N	G	T	214	0.0630841	0.84535	107	28.4156	-202.054	0.779968	107	19.2935	-135.98
2	25576935	N	G	A	205	0.001	0.80973	105	43.8044	-186.129	0.77018	100	50.4028	-149.424
2	25577047	N	C	T	148	0.001	0.742586	66	37.2648	-86.4998	0.646439	82	63.6101	-59.8617
2	25577067	N	A	T	151	0.001	0.790516	62	28.4812	-101.373	0.730491	89	52.6147	-109.706
2	25577087	N	C	A	163	0.001	0.782797	69	32.8663	-109.091	0.734199	94	54.8052	-118.101
2	25577168	N	A	T	159	0.0188679	0.816532	64	24.7464	-114.842	0.723274	95	43.8829	-106.58
2	25577237	N	T	C	149	0.001	0.750167	60	32.8783	-81.6142	0.719247	89	54.8119	-103.375
2	25577265	N	T	C	135	0.001	0.70923	55	35.0822	-60.4563	0.750167	80	43.8378	-108.819
2	25577293	N	T	A	138	0.001	0.982778	57	2.1212	-189.798	0.839733	81	28.4559	-161.778
2	25577334	N	T	G	135	0.001	0.666778	54	39.478	-45.6664	0.654424	81	61.4143	-62.7741
2	25577386	N	T	C	126	0.001	0.68865	61	41.6659	-59.4264	0.600067	65	57.0411	-31.1815
2	25577387	N	A	T	125	0.001	0.666778	60	43.8645	-50.7404	0.584672	65	59.2384	-26.04
2	25577393	N	C	A	126	0.001	0.661124	59	43.8658	-47.9763	0.716562	67	41.6579	-76.6964
2	25577404	N	G	T	128	0.001	0.666778	63	46.0577	-53.2775	0.738621	65	37.2661	-83.5173
2	25577500	N	A	G	120	0.001	0.70384	54	35.0836	-57.5679	0.803233	66	28.4759	-113.89
2	25577513	N	T	A	124	0.001	0.701889	57	37.2768	-60.0867	0.82111	67	26.2773	-124.378
2	25577575	N	T	A	113	0.001	0.777963	54	26.2947	-83.5684	0.84769	59	19.6963	-121.481
2	25577578	N	A	G	112	0.001	0.796494	54	24.0974	-90.5777	0.845058	58	19.6977	-118.231
2	25577648	N	C	T	130	0.001	0.750167	56	30.6864	-76.1732	0.729883	74	43.8458	-90.9294
2	25577653	N	T	A	127	0.001	0.759432	54	28.4919	-76.7735	0.712471	73	46.0444	-81.7057
2	25577654	N	A	T	126	0.001	0.759432	54	28.4919	-76.7735	0.736269	72	41.6512	-91.4186
2	25577685	N	A	G	132	0.001	0.742097	62	35.0729	-81.0602	0.700134	70	46.0484	-73.0419
2	25577778	N	G	T	150	0.001	0.712642	80	50.4295	-89.6255	0.671543	70	50.4428	-61.1313
2	25577826	N	C	A	139	0.001	0.757315	70	37.2595	-98.5316	0.710285	69	43.8525	-76.2948
2	25577848	N	T	A	149	0.001	0.743406	74	41.6486	-97.3796	0.720147	75	46.0417	-87.5375
2	25577933	N	A	G	137	0.001	0.732549	71	41.6526	-88.4528	0.757748	66	35.0676	-93.0918
2	25577934	N	T	A	135	0.001	0.724788	69	41.6552	-82.5525	0.757748	66	35.0676	-93.0918
2	25577977	N	C	T	125	0.001	0.606131	66	57.0398	-33.7535	0.712006	59	37.2741	-65.8661
2	25578063	N	A	T	125	0.001	0.707831	65	41.6606	-70.8875	0.683456	60	41.6672	-56.5969
2	25578129	N	C	T	122	0.001	0.74154	58	32.881	-75.6207	0.843979	64	21.8869	-129.926
2	25578166	N	A	T	106	0.001	0.76941	52	26.2973	-77.4284	0.796494	54	24.0974	-90.5777
2	25581593	N	A	T	109	0.001	0.86024	50	15.3139	-107.918	0.813769	59	24.0908	-106.328
2	25581687	N	C	T	104	0.001	0.755272	49	26.3013	-68.3063	0.818394	55	21.8989	-100.994
2	25581721	N	T	C	123	0.001	0.745927	59	32.8797	-78.6117	0.765802	64	32.873	-93.7314
2	25581725	N	C	T	127	0.011811	0.732	63	36.3568	-77.5853	0.748	64	27.9777	-82.7429
2	25581773	N	G	T	121	0.001	0.740901	54	30.6891	-70.1814	0.791239	67	30.6718	-109.889
2	25581810	N	G	A	124	0.001	0.737864	61	35.0742	-78.0793	0.746196	63	35.0716	-84.0522
2	25581893	N	T	C	141	0.001	0.697101	66	43.8565	-67.6532	0.68012	75	52.6334	-69.2667
2	25581903	N	T	C	143	0.001	0.743019	70	39.4567	-91.9396	0.712471	73	46.0444	-81.7057
2	25581914	N	C	A	143	0.001	0.704362	71	46.047	-75.9181	0.736269	72	41.6512	-91.4185
2	25581925	N	A	G	137	0.001	0.691304	68	46.051	-67.3266	0.724788	69	41.6552	-82.5526
2	25581936	N	T	A	142	0.001	0.708472	72	46.0457	-78.8062	0.757315	70	37.2595	-98.5316
2	25581945	N	A	G	135	0.001	0.685838	70	48.2456	-67.0203	0.707831	65	41.6606	-70.8875
2	25581957	N	A	C	134	0.001	0.676588	68	48.2482	-61.3892	0.757748	66	35.0676	-93.0918
2	25581973	N	A	G	131	0.001	0.718896	64	39.4647	-74.1965	0.776304	67	32.869	-102.921
2	25581986	N	G	T	130	0.0230769	0.750178	67	35.2753	-89.4929	0.724824	63	25.3346	-69.524
2	25582014	N	T	G	126	0.001	0.8002	65	28.4772	-110.749	0.787077	61	28.4826	-98.2642
2	25582059	N	G	T	150	0.001	0.729883	74	43.8458	-90.9294	0.710667	76	48.2376	-84.2143
2	25582174	N	T	A	180	0.001	0.753416	77	41.6446	-106.39	0.689447	103	70.1738	-100.834
2	25582184	N	A	G	188	0.001	0.988131	82	2.08785	-278.653	0.896491	106	24.0281	-260.855
2	25582185	N	A	G	186	0.0564516	0.724842	82	41.0603	-91.435	0.648671	104	46.6328	-66.2115
2	25582241	N	C	T	163	0.001	1	70	0	-250.706	0.881975	93	24.0454	-217.32
2	25582362	N	C	T	155	0.00967742	0.755759	61	32.1687	-84.6278	0.765163	94	40.7082	-133.37
2	25582401	N	T	C	157	0.001	0.812709	64	26.2813	-114.842	0.806656	93	39.426	-162.78
2	25583527	N	A	C	74	0.001	0.689782	29	19.7363	-28.4482	0.600067	45	39.49	-21.5872
2	25583932	N	G	A	108	0.001	0.755272	49	26.3013	-68.3063	0.84769	59	19.6963	-121.481
2	25586727	N	A	G	151	0.001	0.974	76	4.29308	-245.061	0.840227	75	26.2667	-150.08
2	25586729	N	T	C	150	0.001	0.961347	77	6.48897	-237.395	0.849548	73	24.0721	-151.369
2	25586746	N	T	C	138	0.001	0.791239	67	30.6718	-109.889	0.803019	71	30.6664	-122.408
2	25586756	N	C	T	132	0.001	0.985398	67	2.10786	-225.307	0.83099	65	24.0828	-125.483
2	25586818	N	C	G	162	0.001	0.846385	78	26.2627	-159.807	0.678691	84	59.213	-76.8713
2	25586867	N	T	C	167	0.001	0.949667	79	8.68353	-233.861	0.807023	88	37.2355	-154.263
2	25586924	N	G	C	162	0.001	0.816	76	30.6598	-138.212	0.837434	86	30.6464	-170.246
2	25587012	N	G	A	148	0.001	0.969544	65	4.30775	-206.277	0.831546	83	30.6504	-160.583
2	25587015	N	T	C	150	0.001	0.846385	65	21.8855	-133.172	0.623612	85	70.1978	-51.3841
2	25587020	N	A	G	147	0.001	0.846385	65	21.8855	-133.172	0.609829	82	70.2018	-43.5336
2	25587111	N	A	C	135	0.001	0.806174	67	28.4746	-117.038	0.853177	68	21.8816	-142.945
2	25587181	N	T	C	138	0.0108696	0.635913	64	42.5644	-41.3956	0.704193	74	47.2626	-78.4361
2	25587251	N	A	G	149	0.001	0.676174	71	50.4415	-63.925	0.679607	78	54.8266	-71.8014
2	25587377	N	T	C	142	0.001	0.528591	70	72.415	-9.01761	0.666778	72	52.6374	-60.8885
2	25587522	N	T	C	158	0.001	1	73	0	-261.451	0.835518	85	30.6478	-167.02
2	25587563	N	A	C	167	0.001	0.849548	73	24.0721	-151.369	0.861944	94	28.4385	-204.173
2	25587587	N	T	C	154	0.001	0.753792	69	37.2608	-95.5091	0.694247	85	57.0145	-85.6632
2	25587592	N	A	G	153	0.001	1	70	0	-250.706	0.855659	83	26.256	-176.109
2	25587609	N	C	A	137	0.001	0.885503	61	15.2992	-144.36	0.829167	76	28.4626	-145.672
2	25587654	N	A	G	126	0.001	0.824778	57	21.8962	-107.374	0.550758	69	68.0219	-16.0919
2	25587830	N	T	A	132	0.001	0.689782	58	39.4727	-56.8964	0.594658	74	65.818	-33.4258
2	25587880	N	C	T	139	0.001	0.806174	67	28.4746	-117.038	0.833556	72	26.2707	-140.399
2	25587938	N	G	A	150	0.001	0.728724	70	41.6539	-85.4974	0.600067	80	70.2045	-38.3773
2	25587942	N	G	A	146	0.001	0.928858	70	10.8928	-192.849	0.7765	76	37.2514	-116.849
2	25587945	N	G	A	144	0.001	0.925657	67	10.8968	-182.554	0.792403	77	35.0529	-126.923
2	25587961	N	T	C	147	0.001	0.701627	67	43.8551	-70.5211	0.637592	80	63.6128	-54.4676
2	25587963	N	T	C	149	0.001	0.897324	68	15.2899	-167.834	0.777963	81	39.442	-125.353
2	25588007	N	T	A	132	0.001	0.905931	53	10.9154	-134.833	0.772334	79	39.4447	-119.205
2	25588021	N	T	G	131	0.001	0.889149	54	13.1113	-129.469	0.792403	77	35.0529	-126.923
2	25588043	N	G	A	123	0.001	0.877803	49	13.118	-112.792	0.770451	74	37.2541	-110.71
2	25588064	N	A	T	138	0.001	0.916945	60	10.9061	-158.619	0.782239	78	37.2488	-123.018
2	25588071	N	C	A	139	0.001	0.901907	61	13.102	-153.009	0.782239	78	37.2488	-123.018
2	25588094	N	A	T	154	0.001	0.894202	66	15.2925	-161.109	0.841137	88	30.6438	-176.711
2	25588105	N	A	G	156	0.001	0.923359	65	10.8994	-175.702	0.846385	91	30.6398	-186.441
2	25588124	N	A	G	157	0.001	0.879041	66	17.4898	-152.605	0.736421	91	52.612	-115.632
2	25588130	N	T	G	160	0.001	0.803233	66	28.4759	-113.89	0.691617	94	63.5941	-93.2459
2	25588150	N	T	A	169	0.001	0.727424	66	39.462	-80.0664	0.689447	103	70.1738	-100.834
2	25588194	N	G	A	170	0.001	0.722371	72	43.8484	-85.0431	0.704218	98	63.5888	-104.702
2	25588199	N	C	T	163	0.001	0.859615	64	19.6897	-137.815	0.798179	99	43.8124	-167.248
2	25588269	N	G	A	155	0.001	0.723226	65	39.4633	-77.1255	0.711252	90	57.0078	-100.053
2	25588274	N	C	T	156	0.001	0.746196	63	35.0716	-84.0522	0.720577	93	57.0038	-108.798
2	25588280	N	T	A	166	0.001	0.73929	69	39.458	-88.9556	0.732114	97	56.9985	-120.573
2	25588338	N	G	A	177	0.001	0.735097	83	48.2282	-104.759	0.723553	94	57.0025	-111.73
2	25588376	N	G	A	170	0.001	0.658333	79	59.2197	-62.9796	0.714429	91	57.0065	-102.96
2	25588470	N	A	G	146	0.001	0.66208	71	52.6387	-58.123	0.706805	75	48.2389	-81.3196
2	25588544	N	G	C	120	0.001	0.642953	56	43.8698	-39.7913	0.625083	64	52.648	-39.1983
2	25588625	N	C	T	99	0.001	0.644541	45	35.0956	-32.3735	0.722371	54	32.8863	-63.7823
2	25588722	N	G	A	71	0.001	0.744349	43	24.1121	-56.85	0.857381	28	8.75155	-59.7942
2	25588770	N	T	C	88	0.001	0.733489	45	26.3067	-56.3326	0.76762	43	21.9149	-63.5048
2	25588784	N	C	T	87	0.001	0.625083	40	32.905	-24.499	0.617099	47	39.4874	-26.768
2	25588973	N	A	G	151	0.001	0.744065	82	46.0323	-108.26	0.73929	69	39.458	-88.9556
2	25588978	N	G	A	148	0.001	0.827379	81	30.6531	-154.164	0.836045	67	24.0801	-131.921
2	25589006	N	T	C	153	0.001	0.70384	81	52.6254	-86.3519	0.764065	72	37.2568	-104.604
2	25589007	N	T	C	153	0.001	0.707455	82	52.624	-89.2378	0.760737	71	37.2581	-101.563
2	25589054	N	T	A	170	0.001	0.662899	86	63.6048	-70.8069	0.738254	84	48.2269	-107.731
2	25589073	N	C	T	158	0.001	0.670702	85	61.4089	-73.8151	0.739886	73	41.6499	-94.3942
2	25589085	N	A	G	157	0.001	0.76208	84	43.8325	-120.916	0.890672	73	17.4804	-175.976
2	25589152	N	G	A	140	0.001	0.630857	65	52.6467	-41.8511	0.68012	75	52.6334	-69.2667
2	25589261	N	G	A	149	0.001	0.595302	84	74.5936	-38.2219	0.630857	65	52.6467	-41.8511
2	25589350	N	A	G	127	0.001	0.714429	63	39.466	-71.2796	0.765802	64	32.873	-93.7314
2	25589367	N	T	C	114	0.001	0.759432	54	28.4919	-76.7735	0.8002	60	26.2867	-102.229
2	25590170	N	A	C	125	0.001	0.857381	49	15.3152	-104.64	0.816	76	30.6598	-138.212
2	25590196	N	T	C	129	0.001	0.836588	55	19.7017	-108.522	0.851586	74	24.0708	-154.628
2	25590222	N	A	G	138	0.001	0.793299	58	26.2893	-95.9721	0.812709	80	32.8517	-143.552
2	25590539	N	C	T	118	0.001	0.763812	55	28.4906	-79.812	0.746196	63	35.0716	-84.0522
2	25590552	N	C	T	115	0.0130435	0.742871	55	23.7874	-68.9193	0.735398	60	34.1076	-75.1101
2	25590556	N	T	A	122	0.001	0.793299	58	26.2893	-95.9721	0.812709	64	26.2813	-114.842
2	25590575	N	C	A	113	0.001	0.792648	53	24.0988	-87.4546	0.833556	60	21.8922	-116.999
2	25590654	N	T	A	103	0.001	0.734851	49	28.4986	-61.7682	0.666778	54	39.478	-45.6664
2	25590660	N	C	T	100	0.001	0.723553	47	28.5012	-55.8649	0.584962	53	48.2682	-21.3108
2	25590676	N	A	T	115	0.001	0.720147	50	30.6945	-58.3583	0.815595	65	26.28	-118.014
2	25590680	N	A	T	110	0.001	0.700134	50	32.8917	-52.1728	0.566711	60	57.0478	-18.6477
2	25590695	N	A	G	125	0.001	0.762887	59	30.6824	-85.2492	0.59097	66	59.237	-28.5607
2	25590700	N	C	G	126	0.001	0.745927	59	32.8797	-78.6117	0.552274	67	65.8274	-16.1133
2	25590725	N	T	G	149	0.001	0.836045	67	24.0801	-131.921	0.829488	82	30.6518	-157.371
2	25590731	N	C	T	149	0.001	0.823745	68	26.276	-127.57	0.815025	81	32.8503	-146.723
2	25590742	N	G	T	150	0.001	0.826305	69	26.2747	-130.768	0.753255	81	43.8364	-111.831
2	25590819	N	C	A	141	0.001	0.781438	64	30.6758	-100.582	0.545485	77	76.8002	-16.0178
2	25590937	N	G	A	142	0.001	0.954149	65	6.50498	-195.431	0.805399	77	32.8557	-134.074
2	25591251	N	T	C	148	0.001	0.822796	62	24.0868	-115.874	0.93052	86	13.0686	-238.294
2	25591264	N	T	C	141	0.001	0.8002	55	24.0961	-93.7103	0.814163	86	35.0409	-155.236
2	25591414	N	T	A	150	0.001	0.884314	69	17.4858	-162.598	0.827379	81	30.6531	-154.164
2	25591476	N	A	T	144	0.001	0.890672	73	17.4804	-175.976	0.831207	71	26.272	-137.183
2	25591504	N	G	A	149	0.001	0.92028	75	13.0833	-200.582	0.838063	74	26.268	-146.848
2	25591751	N	G	T	152	0.001	0.776304	67	32.869	-102.921	0.776655	85	41.6339	-130.777
2	25591913	N	G	C	150	0.001	0.743406	74	41.6486	-97.3796	0.6975	76	50.4348	-78.0873
2	25592076	N	T	C	148	0.001	0.918312	61	10.9048	-162.03	0.873813	87	24.0534	-197.384
2	25592146	N	A	T	120	0.001	0.92621	54	8.71687	-147.415	0.818394	66	26.2787	-121.192
2	25592223	N	A	T	137	0.001	0.924526	66	10.8981	-179.127	0.718456	71	43.8498	-82.1158
2	25592245	N	T	C	141	0.001	0.882608	68	17.4871	-159.263	0.630224	73	59.2277	-46.7499
2	25592256	N	A	G	133	0.001	0.877175	65	17.4911	-149.282	0.647157	68	52.6427	-49.9147
2	25592257	N	C	T	130	0.001	0.923359	65	10.8994	-175.702	0.738621	65	37.2661	-83.5173
2	25592263	N	C	G	130	0.001	0.924526	66	10.8981	-179.127	0.750167	64	35.0702	-87.0551
2	25592277	N	G	A	129	0.001	0.923359	65	10.8994	-175.702	0.781438	64	30.6758	-100.582
2	25592391	N	A	G	119	0.001	0.951121	61	6.51031	-181.488	0.810552	58	24.0921	-103.161
2	25592446	N	C	T	118	0.001	0.903495	62	13.1007	-156.387	0.732298	56	32.8837	-69.6754
2	25592450	N	A	G	122	0.001	0.880851	67	17.4884	-155.932	0.727424	55	32.885	-66.722
2	25592481	N	G	A	125	0.001	0.865916	67	19.6857	-147.678	0.758793	58	30.6838	-82.2127
2	25592487	N	G	C	128	0.001	0.898817	69	15.2885	-171.202	0.762887	59	30.6824	-85.2492
2	25592572	N	A	C	112	0.001	0.887355	62	15.2979	-147.702	0.760174	50	26.3	-71.3346
2	25592626	N	A	T	117	0.001	0.754887	53	28.4932	-73.7467	0.687625	64	43.8591	-61.9572
2	25592673	N	G	A	135	0.001	0.791239	67	30.6718	-109.889	0.735451	68	39.4594	-85.9818
2	25592680	N	T	G	135	0.001	0.76941	65	32.8717	-96.7855	0.671543	70	50.4428	-61.1313
2	25592689	N	C	G	135	0.001	0.781438	64	30.6758	-100.582	0.690268	71	48.2442	-69.8557
2	25592726	N	A	G	137	0.0109489	0.778165	68	25.8905	-101.364	0.711702	69	42.9335	-76.2948
2	25592802	N	A	T	133	0.001	0.797073	64	28.4786	-107.615	0.782797	69	32.8663	-109.091
2	25592898	N	C	T	235	0.0255319	0.85838	116	29.843	-238.659	0.956175	119	3.743	-329.705
2	25592930	N	A	T	241	0.001	0.921541	127	21.8029	-341.139	0.851111	114	37.2008	-237.785
2	25592939	N	A	T	240	0.001	0.870166	123	34.9915	-275.372	0.931912	117	17.4217	-325.752
2	25593030	N	C	A	219	0.001	0.446393	112	109.712	27.6549	0.57014	107	100.93	-35.0681
2	25593065	N	G	A	220	0.001	0.893119	112	26.2173	-272.349	0.944741	108	13.0393	-314.309
2	25593084	N	T	A	215	0.001	0.679365	106	74.5643	-97.4251	0.724921	109	65.7713	-130.501
2	25593163	N	T	G	164	0.001	0.553227	94	92.1581	-23.0381	0.628657	70	57.0345	-44.231
2	25593189	N	G	A	153	0.001	0.860456	93	28.4399	-200.889	0.933623	60	8.70888	-168.042
2	25593232	N	C	G	123	0.0121951	0.701653	70	44.9989	-73.0419	0.713287	53	25.7362	-56.8924
2	25593236	N	A	T	117	0.001	0.794314	68	30.6704	-113.008	0.918647	49	8.72355	-130.306
2	25593292	N	C	G	124	0.001	0.808425	73	30.6638	-128.711	0.882608	51	13.1153	-119.447
2	25593388	N	T	A	131	0.001	0.831207	71	26.272	-137.183	0.8002	60	26.2867	-102.229
2	25593419	N	C	T	121	0.001	0.813769	59	24.0908	-106.328	0.887355	62	15.2979	-147.702
2	25593430	N	G	T	118	0.001	0.793299	58	26.2893	-95.9721	0.766845	60	30.6811	-88.2961
2	25593435	N	G	T	112	0.001	0.785905	56	26.292	-89.7507	0.750167	56	30.6864	-76.1732
2	25593913	N	C	T	194	0.001	0.766533	107	54.7879	-157.236	0.632272	87	70.1951	-56.6895
2	25593930	N	G	A	175	0.001	0.739743	96	54.8026	-124.046	0.607667	79	68.0086	-41.0398
2	25594069	N	T	G	190	0.001	0.59097	88	78.9827	-38.0809	0.578484	102	94.3446	-37.6758
2	25594104	N	T	A	189	0.001	0.784281	88	41.6299	-140.039	0.722921	101	61.3876	-119.647
2	25594107	N	G	A	189	0.001	0.784281	88	41.6299	-140.039	0.722921	101	61.3876	-119.647
2	25594701	N	A	G	161	0.001	0.465731	73	74.6083	11.3288	0.545485	88	87.7716	-18.3061
2	25594707	N	T	C	201	0.001	0.548419	93	92.1594	-20.6474	0.685309	108	74.5616	-103.063
2	25594722	N	T	C	221	0.00678733	0.619098	98	72.3431	-55.5173	0.659261	123	91.1678	-98.2736
2	25594737	N	T	C	239	0.001	0.702838	111	72.3604	-117.654	0.742349	128	72.3377	-167.56
2	25594752	N	T	C	253	0.00592885	0.618356	124	93.9505	-70.097	0.675114	129	91.2617	-114.908
2	25594766	N	C	A	268	0.011194	0.908584	128	20.1246	-319.663	0.87331	140	32.5237	-309.206
2	25594767	N	T	C	255	0.001	0.644725	121	94.3193	-87.1729	0.694159	134	89.9075	-134.974
2	25594782	N	T	C	268	0.001	0.568045	125	118.483	-39.672	0.615462	143	120.657	-80.1929
2	25594797	N	T	C	272	0.0110294	0.623995	131	98.6696	-77.7171	0.622335	141	107.303	-82.5011
2	25594812	N	T	C	288	0.00520833	0.584235	137	124.289	-54.4158	0.58697	151	126.427	-61.286
2	25594825	N	A	G	271	0.001	0.615462	130	109.688	-72.9026	0.673875	141	100.884	-125.053
2	25594827	N	T	C	273	0.001	0.832283	131	48.1642	-254.181	0.838254	142	50.3468	-281.997
2	25594836	N	A	G	265	0.001	0.801728	131	56.9531	-224.636	0.753901	134	72.3297	-185.577
2	25594941	N	G	A	230	0.001	0.905443	116	24.0148	-294.602	0.851111	114	37.2008	-237.785
2	25595064	N	T	C	187	0.001	0.744608	90	50.4161	-119.14	0.794011	97	43.8151	-160.994
2	25595074	N	T	A	182	0.001	0.674535	86	61.4076	-76.6051	0.76059	96	50.4081	-137.23
2	25595077	N	G	T	171	0.001	0.912775	80	15.2739	-208.446	0.857381	91	28.4425	-194.331
2	25595224	N	A	T	168	0.001	0.917926	85	15.2672	-225.477	0.81949	83	32.8477	-153.082
2	25595229	N	T	G	163	0.001	0.744065	82	46.0323	-108.26	0.617362	81	68.0059	-46.2459
2	25595281	N	C	T	170	0.001	0.941471	85	10.8727	-244.595	0.788428	85	39.4367	-137.731
2	25595306	N	G	C	154	0.001	0.76208	84	43.8325	-120.916	0.828791	70	26.2733	-133.973
2	25595311	N	A	C	154	0.001	0.76208	84	43.8325	-120.916	0.828791	70	26.2733	-133.973
2	25595324	N	T	C	155	0.001	0.797952	89	39.4314	-150.21	0.848717	66	21.8842	-136.424
2	25595335	N	G	A	165	0.001	0.98909	89	2.07852	-303.573	0.8555	76	24.0681	-161.161
2	25595337	N	A	G	165	0.001	0.755726	90	48.2189	-125.732	0.786858	75	35.0556	-120.702
2	25595352	N	A	G	169	0.001	0.744349	86	48.2242	-113.7	0.807434	83	35.0449	-145.745
2	25595367	N	A	G	166	0.00903614	0.683465	86	51.1536	-78.8024	0.638338	80	62.7527	-54.4676
2	25595368	N	C	G	160	0.009375	0.590933	84	66.0933	-35.3026	0.513241	76	80.3443	-4.44707
2	25595382	N	A	G	161	0.001	0.802671	81	35.0476	-139.446	0.8002	80	35.0489	-136.306
2	25595386	N	A	G	156	0.0673077	0.670156	77	38.2299	-58.5339	0.632911	79	40.5939	-44.6127
2	25595397	N	A	G	148	0.0101351	0.748167	71	38.5873	-94.9336	0.791456	77	28.0097	-122.127
2	25595412	N	A	G	146	0.001	0.718456	71	43.8498	-82.1158	0.733489	75	43.8445	-93.8877
2	25595427	N	A	G	147	0.001	0.764883	68	35.0649	-99.1672	0.734334	79	46.0364	-99.3231
2	25595442	N	A	G	135	0.0111111	0.789042	61	27.6569	-98.2642	0.75533	74	32.2242	-99.5768
2	25595445	N	T	G	135	0.0333333	0.726458	63	25.9553	-69.524	0.507206	72	68.3097	-2.19722
2	25595457	N	A	G	146	0.001	0.761368	67	35.0662	-96.1248	0.721667	79	48.2336	-92.9611
2	25595472	N	A	G	143	0.001	0.815595	65	26.28	-118.014	0.76941	78	39.446	-116.143
2	25595902	N	T	A	230	0.00652174	0.917712	108	13.6306	-278.638	0.886936	122	29.698	-288.72
2	25595954	N	T	C	213	0.001	0.928121	97	15.2512	-266.555	0.896816	116	26.212	-285.793
2	25596071	N	A	T	181	0.001	0.960834	76	6.4903	-233.891	0.876442	105	28.4239	-240.508
2	25596086	N	T	C	192	0.001	0.829765	88	32.841	-169.07	0.653949	104	78.9614	-80.3189
2	25596099	N	G	A	193	0.001	0.944741	90	10.8661	-261.924	0.864321	103	30.6238	-225.697
2	25596100	N	G	A	196	0.001	0.943478	88	10.8687	-254.988	0.861352	108	32.8143	-234.068
2	25596121	N	T	C	192	0.001	0.811973	85	35.0422	-152.067	0.701069	107	70.1685	-112.259
2	25596441	N	T	G	138	0.001	0.787077	61	28.4826	-98.2642	0.779407	77	37.2501	-119.93
2	25596483	N	G	T	131	0.001	0.866911	60	17.4978	-132.735	0.760737	71	37.2581	-101.563
2	25596492	N	G	T	122	0.001	0.89117	55	13.11	-132.82	0.791239	67	30.6718	-109.889
2	25596501	N	T	G	115	0.001	0.882608	51	13.1153	-119.447	0.828344	64	24.0841	-122.274
2	25596529	N	T	G	118	0.001	0.877803	49	13.118	-112.792	0.811802	69	28.4719	-123.356
2	25596769	N	A	T	120	0.001	0.915531	59	10.9074	-155.211	0.803481	61	26.2853	-105.371
2	25596891	N	T	C	131	0.001	0.807222	57	24.0934	-100.003	0.824541	74	28.4652	-139.266
2	25597022	N	T	C	125	0.001	0.907679	54	10.9141	-138.22	0.817113	71	28.4692	-129.702
2	25597027	N	C	G	134	0.001	0.914069	58	10.9088	-151.806	0.8555	76	24.0681	-161.161
2	25597047	N	A	C	130	0.001	0.884872	52	13.114	-122.783	0.833556	78	28.4599	-152.099
2	25597056	N	C	T	130	0.001	0.905931	53	10.9154	-134.833	0.857381	77	24.0668	-164.434
2	25597830	N	A	T	136	0.001	0.831207	71	26.272	-137.183	0.938754	65	8.70221	-185.298
2	25597840	N	T	C	141	0.001	0.786858	75	35.0556	-120.702	0.757748	66	35.0676	-93.0918
2	25597868	N	G	A	144	0.001	0.76941	78	39.446	-116.143	0.742586	66	37.2648	-86.4998
2	25598014	N	A	T	145	0.001	0.777963	72	35.0596	-111.424	0.767302	73	37.2555	-107.653
2	25598038	N	A	T	134	0.001	0.734531	64	37.2675	-80.5457	0.8002	70	30.6678	-119.268
2	25598046	N	G	A	132	0.001	0.758237	62	32.8757	-87.6521	0.843086	70	24.0761	-141.621
2	25598108	N	T	G	138	0.001	0.725957	62	37.2701	-74.6368	0.6975	76	50.4348	-78.0873
2	25598119	N	A	C	141	0.001	0.907964	65	13.0967	-166.542	0.8555	76	24.0681	-161.161
2	25598145	N	A	C	152	0.001	0.734531	64	37.2675	-80.5457	0.693311	88	59.2077	-88.1901
2	25598176	N	C	T	164	0.001	0.712471	73	46.0444	-81.7057	0.648451	91	70.1898	-67.4579
2	25598193	N	C	A	150	0.001	0.735451	68	39.4594	-85.9818	0.670846	82	59.2157	-71.2783
2	25598209	N	C	T	155	0.001	0.750167	72	39.454	-97.937	0.674815	83	59.2143	-74.069
2	25598302	N	C	T	147	0.001	0.786858	75	35.0556	-120.702	0.65288	72	54.8346	-55.1699
2	25598326	N	T	G	142	0.001	0.797496	74	32.8597	-124.653	0.691304	68	46.051	-67.3266
2	25598333	N	C	A	142	0.001	0.813543	75	30.6611	-135.039	0.731498	67	39.4607	-83.0186
2	25598366	N	T	G	144	0.001	0.810334	79	32.853	-140.387	0.738621	65	37.2661	-83.5173
2	25598390	N	A	T	131	0.001	0.807898	78	32.8543	-137.228	0.641604	53	41.6766	-37.2622
2	25598471	N	T	A	114	0.001	0.833556	66	24.0814	-128.699	0.645931	48	37.2888	-34.9044
2	25598480	N	A	C	105	0.001	0.84769	59	19.6963	-121.481	0.674029	46	32.897	-40.8388
2	25598481	N	C	G	102	0.001	0.845058	58	19.6977	-118.231	0.636455	44	35.0969	-29.6812
2	25598502	N	A	C	107	0.001	0.893119	56	13.1087	-136.174	0.647157	51	39.482	-37.4361
2	25598565	N	G	A	115	0.001	0.909364	55	10.9128	-141.611	0.750167	60	32.8783	-81.6142
2	25598614	N	T	A	132	0.001	0.880851	67	17.4884	-155.932	0.76941	65	32.8717	-96.7855
2	25598629	N	G	T	134	0.001	0.909364	66	13.0953	-169.934	0.735451	68	39.4594	-85.9818
2	25598632	N	A	T	134	0.001	0.89257	65	15.2939	-157.751	0.73929	69	39.458	-88.9556
2	25598768	N	T	A	138	0.001	0.806174	67	28.4746	-117.038	0.788925	71	32.8637	-115.293
2	25598774	N	C	A	144	0.001	0.791861	72	32.8623	-118.406	0.819658	72	28.4679	-132.884
2	25598945	N	C	T	125	0.001	0.793299	58	26.2893	-95.9721	0.806174	67	28.4746	-117.038
2	25599071	N	T	C	137	0.001	0.806656	62	26.284	-108.52	0.68012	75	52.6334	-69.2667
2	25599115	N	C	A	129	0.001	0.758793	58	30.6838	-82.2127	0.676174	71	50.4415	-63.925
2	25599267	N	C	T	142	0.0105634	0.751786	69	30.0205	-91.1528	0.603474	73	62.6877	-36.0626
2	25599287	N	G	A	134	0.001	0.779598	68	32.8677	-106.002	0.59097	66	59.237	-28.5607
2	25599383	N	T	G	127	0.001	0.787077	61	28.4826	-98.2642	0.68194	66	46.0537	-61.664
2	25599463	N	G	A	134	0.001	0.735451	68	39.4594	-85.9818	0.772909	66	32.8703	-99.8488
2	25599503	N	C	A	139	0.001	0.690268	71	48.2442	-69.8557	0.735451	68	39.4594	-85.9818
2	25599507	N	T	A	137	0.001	0.774831	71	35.0609	-108.348	0.742586	66	37.2648	-86.4998
2	25599513	N	A	G	135	0.001	0.746433	67	37.2635	-89.4929	0.764883	68	35.0649	-99.1672
2	25599553	N	T	C	132	0.001	0.811018	74	30.6624	-131.871	0.810552	58	24.0921	-103.161
2	25599620	N	A	T	140	0.001	0.783973	74	35.0569	-117.602	0.788071	66	30.6731	-106.778
2	25599649	N	T	C	129	0.001	0.8002	70	30.6678	-119.268	0.830729	59	21.8936	-113.784
2	25599781	N	A	T	134	0.001	0.808425	73	30.6638	-128.711	0.83629	61	21.8909	-120.221
2	25599812	N	T	G	133	0.001	0.680676	72	50.4401	-66.7322	0.705055	61	39.4687	-65.4845
2	25599814	N	A	T	131	0.001	0.83584	73	26.2693	-143.621	0.827805	58	21.8949	-110.575
2	25599817	N	C	T	124	0.001	0.714429	70	43.8511	-79.1996	0.722371	54	32.8863	-63.7823
2	25599828	N	T	A	136	0.001	0.80903	68	28.4732	-120.194	0.882608	68	17.4871	-159.263
2	25599877	N	T	C	150	0.001	0.823	79	30.6558	-147.767	0.831207	71	26.272	-137.183
2	25599890	N	A	G	142	0.0105634	0.811029	69	21.7508	-118.331	0.838014	73	25.3349	-143.621
2	25599928	N	A	G	132	0.0454545	0.766963	61	16.725	-78.292	0.750691	71	31.7359	-90.65
2	25599958	N	A	C	124	0.001	0.701889	57	37.2768	-60.0867	0.776304	67	32.869	-102.921
2	25599999	N	C	T	120	0.001	0.768036	56	28.4892	-82.8617	0.765802	64	32.873	-93.7314
2	25600000	N	C	T	125	0.012	0.774141	57	27.6483	-85.9223	0.793411	68	23.9155	-108.199
2	25600047	N	A	G	116	0.001	0.793299	58	26.2893	-95.9721	0.776046	58	28.4866	-88.9932
2	25600065	N	A	T	114	0.001	0.845058	58	19.6977	-118.231	0.785905	56	26.292	-89.7507
2	25600066	N	C	T	111	0.001	0.845058	58	19.6977	-118.231	0.773768	53	26.296	-80.4928
2	25600070	N	C	T	110	0.001	0.836588	55	19.7017	-108.522	0.763812	55	28.4906	-79.812
2	25600643	N	C	T	183	0.001	0.931322	87	13.0673	-241.733	0.87525	96	26.2387	-218.945
2	25600672	N	G	A	178	0.001	0.922504	90	15.2605	-242.56	0.863879	88	26.2493	-192.514
2	25600677	N	T	C	182	0.001	0.844674	90	30.6411	-183.194	0.902442	92	19.6523	-231.202
2	25600737	N	T	A	141	0.001	0.770451	74	37.2541	-110.71	0.716562	67	41.6579	-76.6964
2	25600759	N	G	A	127	0.001	0.661873	68	50.4455	-55.5863	0.830729	59	21.8936	-113.784
2	25600766	N	A	T	130	0.001	0.612015	67	57.0385	-36.3452	0.714429	63	39.466	-71.2796
2	25600775	N	A	T	120	0.001	0.689782	58	39.4727	-56.8964	0.742097	62	35.0729	-81.0602
2	25600777	N	C	T	118	0.001	0.689782	58	39.4727	-56.8964	0.766845	60	30.6811	-88.2961
2	25600791	N	C	G	135	0.001	0.712263	66	41.6592	-73.7859	0.884314	69	17.4858	-162.598
2	25600820	N	A	T	171	0.001	0.837434	86	30.6464	-170.246	0.776655	85	41.6339	-130.777
2	25600863	N	C	T	173	0.001	0.761538	88	46.0244	-126.354	0.870836	85	24.0561	-190.765
2	25600953	N	G	T	135	0.0111111	0.773123	84	34.4225	-123.113	0.865472	51	14.6222	-111.204
2	25600964	N	C	A	136	0.001	0.825799	86	32.8437	-162.66	0.940294	50	6.52498	-143.296
2	25601013	N	T	A	127	0.001	0.8555	76	24.0681	-161.161	0.980713	51	2.1292	-168.521
2	25601359	N	G	A	111	0.001	0.717126	53	32.8877	-60.8569	0.827805	58	21.8949	-110.575
2	25601415	N	T	A	121	0.001	0.770672	61	30.6798	-91.3532	0.766845	60	30.6811	-88.2961
2	25601425	N	C	G	120	0.001	0.762887	59	30.6824	-85.2492	0.754268	61	32.877	-84.6278
2	25601457	N	A	T	125	0.001	0.74154	58	32.881	-75.6207	0.746433	67	37.2635	-89.4929
2	25601470	N	G	T	117	0.001	0.750167	56	30.6864	-76.1732	0.68865	61	41.6659	-59.4264
2	25601515	N	A	G	131	0.001	0.677041	65	46.055	-58.8536	0.742586	66	37.2648	-86.4998
2	25601740	N	T	A	165	0.001	0.654424	81	61.4143	-62.7741	0.773992	84	41.6352	-127.703
2	25602085	N	G	A	171	0.001	0.794314	102	46.0057	-169.512	0.782797	69	32.8663	-109.091
2	25602497	N	T	A	158	0.001	0.694574	72	48.2429	-72.7037	0.709442	86	54.8159	-94.6441
2	25602757	N	C	T	129	0.001	0.698763	73	48.2416	-75.564	0.803774	56	24.0948	-96.8521
2	25602843	N	T	A	115	0.001	0.720735	68	41.6566	-79.6188	0.744844	47	26.304	-62.2903
2	25603498	N	G	T	128	0.001	0.781438	64	30.6758	-100.582	0.750167	64	35.0702	-87.0551
2	25603726	N	G	A	130	0.001	0.788925	71	32.8637	-115.293	0.712006	59	37.2741	-65.8661
2	25603941	N	A	G	135	0.001	0.77161	70	35.0622	-105.279	0.784805	65	30.6745	-103.676
2	25603953	N	C	T	132	0.001	0.732549	71	41.6526	-88.4528	0.655842	61	46.0604	-47.7649
2	25604536	N	A	T	141	0.001	0.684334	57	39.474	-54.0638	0.76208	84	43.8325	-120.916
2	25604936	N	C	T	156	0.001	0.773992	84	41.6352	-127.703	0.694574	72	48.2429	-72.7037
2	25605475	N	T	C	126	0.001	0.766845	60	30.6811	-88.2961	0.651616	66	50.4482	-50.1014
2	25605545	N	A	C	149	0.001	0.785905	70	32.865	-112.188	0.696334	79	52.628	-80.6117
2	25605649	N	T	C	137	0.001	0.698545	63	41.6632	-65.1296	0.594658	74	65.818	-33.4258
2	25605770	N	T	G	163	0.001	0.871677	70	19.6817	-157.584	0.860456	93	28.4399	-200.889
2	25605786	N	A	C	162	0.001	0.855309	69	21.8802	-146.213	0.828176	93	35.0315	-177.561
2	25605789	N	T	A	163	0.001	0.857381	70	21.8789	-149.486	0.828176	93	35.0315	-177.561
2	25605793	N	T	A	169	0.001	0.847454	72	24.0734	-148.115	0.845591	97	32.829	-198.134
2	25605796	N	C	G	161	0.001	0.847454	72	24.0734	-148.115	0.809195	89	37.2341	-157.419
2	25605802	N	G	C	173	0.001	0.851586	74	24.0708	-154.628	0.818394	99	39.418	-181.789
2	25605811	N	A	C	191	0.001	0.845469	84	28.4519	-171.5	0.803941	107	45.999	-185.185
2	25605824	N	G	A	186	0.001	0.890504	82	19.6656	-197.554	0.759789	104	54.7919	-148.108
2	25605829	N	C	A	185	0.001	0.893119	84	19.663	-204.262	0.871535	101	28.4292	-227.253
2	25605847	N	C	T	184	0.001	0.91594	83	15.2699	-218.658	0.881443	101	26.232	-235.563
2	25605873	N	C	T	188	0.001	0.873813	87	24.0534	-197.384	0.772459	101	50.4015	-152.488
2	25605889	N	C	G	186	0.001	0.823745	85	32.845	-159.463	0.85172	101	32.8237	-211.154
2	25605891	N	C	T	193	0.001	0.865412	89	26.248	-195.806	0.779032	104	50.3974	-161.714
2	25605894	N	T	A	188	0.001	0.965828	87	6.47564	-272.484	0.89135	101	24.0348	-244.062
2	25605905	N	G	A	190	0.001	0.694247	85	57.0145	-85.6632	0.676308	105	74.5656	-94.6196
2	25605931	N	C	A	203	0.155172	0.908213	84	0.113449	-134.098	0.798024	119	23.4384	-148.228
2	25605936	N	T	A	201	0.001	0.780675	82	39.4407	-128.437	0.840563	119	41.5885	-238.436
2	25605943	N	G	T	197	0.001	0.889149	81	19.667	-194.204	0.810552	116	48.1842	-206.323
2	25605944	N	T	G	198	0.001	0.878301	82	21.8629	-189.094	0.810552	116	48.1842	-206.323
2	25605955	N	C	A	204	0.001	0.633	79	63.6142	-51.7917	0.624083	125	103.103	-75.8828
2	25605980	N	C	A	198	0.001	0.8002	75	32.8583	-127.787	0.927114	123	19.611	-336.829
2	25605981	N	A	G	202	0.001	0.792403	77	35.0529	-126.923	0.928286	125	19.6083	-343.694
2	25605999	N	C	T	218	0.001	0.786708	89	41.6286	-143.139	0.915006	129	23.9974	-338.739
2	25606001	N	G	A	220	0.00681818	0.705484	89	48.7615	-93.2429	0.848922	131	42.7509	-269.595
2	25606012	N	T	C	225	0.001	0.736421	91	52.612	-115.632	0.865916	134	39.3713	-295.357
2	25606015	N	G	A	224	0.00669643	0.696534	93	53.0414	-92.6022	0.848893	131	42.7722	-269.595
2	25606021	N	C	T	229	0.001	0.8002	95	41.6206	-161.863	0.910722	134	26.188	-346.656
2	25606025	N	G	A	226	0.001	0.554384	92	89.9635	-23.0614	0.59708	134	118.471	-62.2047
2	25606044	N	C	A	239	0.001	0.912897	103	19.6376	-268.488	0.919397	136	23.9881	-362.61
2	25606049	N	C	T	236	0.0572034	0.881089	102	11.0453	-202.341	0.756316	134	50.1337	-168.467
2	25606050	N	T	A	230	0.001	0.74764	99	54.7986	-133.019	0.839921	131	45.967	-261.831
2	25606052	N	T	C	228	0.001	0.814643	97	39.4207	-175.433	0.725341	131	78.9254	-157.189
2	25606053	N	C	T	228	0.001	0.747534	95	52.6067	-127.578	0.83481	133	48.1615	-260.619
2	25606055	N	G	T	239	0.001	0.840227	100	35.0222	-200.107	0.921144	139	23.9841	-372.86
2	25606058	N	G	A	237	0.001	0.814643	97	39.4207	-175.433	0.750167	140	76.7161	-190.433
2	25606059	N	G	T	240	0.001	0.826749	98	37.2221	-186.056	0.922817	142	23.9801	-383.121
2	25606064	N	G	A	230	0.001	0.7054	95	61.3956	-102.185	0.792788	135	61.3422	-222.895
2	25606065	N	C	A	238	0.001	0.910274	100	19.6417	-258.294	0.877063	138	37.1688	-316.809
2	25606070	N	C	T	234	0.001	0.676588	102	72.3724	-92.0838	0.735005	132	76.7268	-166.527
2	25606076	N	C	T	232	0.001	0.853177	102	32.8223	-214.417	0.807898	130	54.7572	-228.713
2	25606082	N	G	A	245	0.001	0.540568	111	111.91	-20.5056	0.604547	134	116.274	-67.4164
2	25606102	N	T	G	260	0.001	0.902708	123	26.2026	-309.396	0.839643	137	48.1562	-273.53
2	25606121	N	T	A	263	0.001	0.934716	122	17.4151	-342.977	0.900977	141	30.5731	-352.521
2	25606124	N	G	C	261	0.00574713	0.648111	123	85.2966	-89.1984	0.703682	138	89.0267	-146.438
2	25606133	N	A	G	260	0.001	0.848232	125	41.5806	-257.905	0.785376	135	63.5394	-215.864
2	25606135	N	G	A	255	0.001	0.843204	121	41.5859	-244.913	0.791239	134	61.3436	-219.778
2	25606144	N	C	A	254	0.001	0.637188	124	98.7097	-84.1487	0.730923	130	76.7295	-160.604
2	25606145	N	C	T	250	0.156	0.60898	117	56.726	-47.5892	0.731181	133	20.9255	-109.644
2	25606146	N	T	A	258	0.00581395	0.801172	125	53.9597	-212.978	0.933505	133	13.7263	-363.877
2	25606156	N	G	A	267	0.001	0.645767	127	98.7057	-92.2348	0.743019	140	78.9134	-183.879
2	25606158	N	T	A	264	0.001	0.934716	122	17.4151	-342.977	0.887582	142	34.9662	-338.56
2	25606159	N	G	T	266	0.001	0.855076	124	39.3847	-262.529	0.810066	142	59.1357	-252.064
2	25606160	N	T	C	264	0.001	0.790516	124	56.9624	-202.745	0.907415	140	28.3772	-358.017
2	25606164	N	G	A	263	0.001	0.864243	125	37.1861	-273.825	0.811802	138	56.9438	-246.713
2	25606165	N	C	G	264	0.001	0.872248	125	34.9889	-281.987	0.813159	139	56.9424	-249.88
2	25606167	N	C	T	264	0.001	0.808206	125	52.5667	-220.196	0.913945	139	26.1813	-363.653
2	25606186	N	C	T	266	0.001	0.616077	125	105.3	-70.5092	0.624196	141	116.265	-85.6823
2	25606193	N	C	T	258	0.001	0.696853	122	81.1346	-124.872	0.70602	136	87.7076	-146.804
2	25606214	N	T	G	260	0.001	0.614831	122	103.107	-68.0061	0.550758	138	136.044	-32.1839
2	25606217	N	A	G	259	0.001	0.910843	123	24.0054	-318.334	0.853177	136	43.7631	-285.89
2	25606225	N	G	A	258	0.001	0.869099	122	34.9929	-272.069	0.831103	136	50.3548	-262.667
2	25606252	N	C	A	210	0.001	0.869812	92	26.244	-205.703	0.898571	118	26.2093	-292.527
2	25606277	N	C	A	193	0.001	0.91982	87	15.2645	-232.304	0.85873	106	32.817	-227.505
2	25606285	N	T	A	184	0.001	0.784281	88	41.6299	-140.039	0.666778	96	70.1832	-81.1847
2	25606289	N	T	G	184	0.001	0.827805	87	32.8423	-165.863	0.752746	97	52.604	-133.594
2	25606291	N	G	C	178	0.001	0.932106	88	13.066	-245.175	0.855793	90	28.4439	-191.058
2	25606299	N	C	A	189	0.001	0.793674	92	41.6246	-152.476	0.711481	97	61.3929	-107.973
2	25606313	N	G	A	185	0.001	0.811319	90	37.2328	-160.582	0.747534	95	52.6067	-127.578
2	25606316	N	G	A	182	0.001	0.8002	90	39.43	-153.344	0.761044	92	48.2162	-131.792
2	25606322	N	C	T	178	0.001	0.797952	89	39.4314	-150.21	0.708004	89	57.0091	-97.1563
2	25606337	N	G	C	168	0.001	0.829765	88	32.841	-169.07	0.775184	80	39.4433	-122.275
2	25606346	N	G	A	174	0.001	0.556856	88	85.5744	-23.1111	0.5	86	94.3659	0
2	25606352	N	C	A	171	0.001	0.814163	86	35.0409	-155.236	0.788428	85	39.4367	-137.731
2	25606355	N	A	G	174	0.001	0.814163	86	35.0409	-155.236	0.795652	88	39.4327	-147.081
2	25606375	N	G	T	172	0.001	0.864441	81	24.0614	-177.568	0.835389	91	32.837	-178.72
2	25606386	N	T	C	174	0.001	0.866098	82	24.0601	-180.862	0.848058	92	30.6384	-189.693
2	25606594	N	A	C	137	0.001	0.839512	56	19.7003	-111.752	0.864441	81	24.0614	-177.568
2	25606606	N	A	C	140	0.001	0.857381	63	19.691	-134.537	0.844386	77	26.264	-156.56
2	25606619	N	A	G	145	0.001	0.83629	61	21.8909	-120.221	0.833556	84	30.6491	-163.799
2	25606681	N	G	A	168	0.001	0.763334	76	39.4487	-110.041	0.717536	92	57.0051	-105.874
2	25606685	N	A	G	170	0.001	0.7765	76	37.2514	-116.849	0.723553	94	57.0025	-111.73
2	25606734	N	T	A	173	0.001	0.756269	82	43.8351	-114.852	0.725425	91	54.8092	-109.241
2	25606738	N	C	A	170	0.001	0.762675	80	41.6406	-115.478	0.722371	90	54.8106	-106.304
2	25606740	N	C	T	164	0.001	0.746831	75	41.6472	-100.374	0.719247	89	54.8119	-103.375
2	25606747	N	A	G	174	0.001	0.740901	81	46.0337	-105.272	0.666778	93	67.9899	-78.6477
2	25606768	N	C	G	189	0.001	0.729565	85	50.4228	-104.273	0.663571	104	76.7641	-86.028
2	25606781	N	T	A	188	0.001	0.735097	83	48.2282	-104.759	0.676308	105	74.5656	-94.6196
2	25606786	N	G	A	186	0.001	0.488087	84	89.9742	4.44206	0.529431	102	105.331	-13.5365
2	25606793	N	G	T	182	0.001	0.730923	78	46.0377	-96.3623	0.682814	104	72.3697	-97.7059
2	25606850	N	T	A	130	0.001	0.721459	61	37.2715	-71.7003	0.73929	69	39.458	-88.9556
2	25606863	N	C	G	125	0.036	0.760799	57	27.9918	-79.1873	0.823335	68	12.8422	-112.594
2	25606878	N	A	G	203	0.001	0.674535	86	61.4076	-76.6051	0.649673	117	89.9301	-87.535
2	25606886	N	G	A	209	0.001	0.677896	90	63.5995	-81.9417	0.630339	119	96.5191	-76.2835
2	25606894	N	A	C	221	0.001	0.656018	93	70.1871	-72.9151	0.617266	128	107.493	-73.0138
2	25606903	N	C	A	221	0.001	0.544474	90	89.9662	-18.2899	0.603122	131	114.081	-64.9301
2	25606908	N	T	C	227	0.001	0.645258	93	72.3844	-67.2778	0.649353	134	103.091	-100.013
2	25606916	N	G	A	223	0.001	0.822437	90	35.0355	-167.964	0.83481	133	48.1615	-260.619
2	25606919	N	T	A	226	0.001	0.619645	92	76.7802	-53.6511	0.62695	134	109.682	-83.4276
2	25606922	N	C	T	227	0.001	0.824392	91	35.0342	-171.159	0.860535	136	41.5659	-293.859
2	25606930	N	A	T	228	0.001	0.830007	94	35.0302	-180.77	0.858448	134	41.5685	-287.299
2	25606939	N	T	A	190	0.001	0.532489	77	78.9974	-11.311	0.548705	113	111.908	-25.242
2	25606948	N	A	G	223	0.001	0.649036	94	72.383	-69.9906	0.651264	129	98.703	-97.669
2	25606956	N	G	A	226	0.0730089	0.672069	99	59.6514	-80.1835	0.621606	127	52.7235	-61.6075
2	25606960	N	G	T	222	0.001	0.666778	96	70.1832	-81.1847	0.635011	126	100.904	-83.995
2	25606984	N	G	A	204	0.001	0.674815	83	59.2143	-74.069	0.677805	121	85.5304	-110.101
2	25606990	N	C	T	201	0.00746269	0.659333	82	60.7043	-65.5157	0.602206	119	94.1252	-57.2068
2	25606995	N	A	C	203	0.001	0.70602	85	54.8173	-91.7523	0.737446	118	67.9566	-150.721
2	25607002	N	G	T	205	0.001	0.750167	84	46.0297	-114.26	0.727424	121	72.347	-146.788
2	25607010	N	C	A	208	0.001	0.735789	87	50.4201	-110.196	0.719154	121	74.5442	-140.474
2	25607064	N	C	T	170	0.001	0.785	79	37.2474	-126.114	0.758414	91	48.2176	-128.758
2	25607075	N	T	A	168	0.001	0.812709	80	32.8517	-143.552	0.761538	88	46.0244	-126.354
2	25607082	N	C	T	171	0.001	0.837725	80	28.4572	-158.547	0.791403	91	41.6259	-149.358
2	25607089	N	A	T	180	0.001	0.788428	85	39.4367	-137.731	0.758067	95	50.4095	-134.198
2	25607094	N	G	A	177	0.001	0.795378	83	37.2421	-138.563	0.766135	94	48.2136	-137.879
2	25607133	N	T	A	175	0.001	0.81949	83	32.8477	-153.082	0.761044	92	48.2162	-131.792
2	25607141	N	T	C	170	0.001	0.962809	80	6.48498	-247.912	0.866911	90	26.2467	-199.102
2	25607145	N	T	A	161	0.001	0.797496	74	32.8597	-124.653	0.781797	87	41.6312	-136.945
2	25607177	N	T	C	171	0.001	0.805082	82	35.0462	-142.593	0.764221	89	46.023	-129.395
2	25607341	N	A	C	117	0.001	0.684334	57	39.474	-54.0638	0.850234	60	19.695	-124.736
2	25607380	N	T	C	122	0.001	0.707035	58	37.2755	-62.9692	0.843979	64	21.8869	-129.926
2	25607402	N	G	C	123	0.001	0.714429	56	35.0809	-63.3597	0.806174	67	28.4746	-117.038
2	25607526	N	C	A	143	0.001	0.848717	66	21.8842	-136.424	0.818394	77	30.6584	-141.391
2	25607623	N	G	A	140	0.001	0.754556	57	30.6851	-79.1873	0.686872	83	57.0171	-79.9777
2	25607876	N	G	A	117	0.001	0.763812	55	28.4906	-79.812	0.612979	62	52.6507	-33.9499
2	25607921	N	G	T	105	0.001	0.745618	55	30.6878	-73.1711	0.720147	50	30.6945	-58.3583
2	25607922	N	G	T	112	0.001	0.766845	60	30.6811	-88.2961	0.692436	52	35.0862	-51.8387
2	25607995	N	G	C	124	0.0120968	0.778383	67	31.8733	-102.921	0.734046	57	25.809	-68.4745
2	25608250	N	G	A	170	0.001	0.658	76	57.0265	-60.4436	0.627745	94	76.7775	-58.9294
2	25608907	N	T	C	167	0.001	0.735097	83	48.2282	-104.759	0.619127	84	70.1991	-48.7525
2	25608912	N	A	C	168	0.001	0.747153	83	46.031	-111.256	0.717792	85	52.62	-97.9548
2	25609439	N	C	A	152	0.001	0.772334	79	39.4447	-119.205	0.822133	73	28.4666	-136.072
2	25610088	N	C	T	162	0.001	0.814496	70	28.4706	-126.526	0.771921	92	46.019	-138.562
2	25610089	N	A	G	163	0.110429	0.59192	72	29.8889	-24.3918	0.702108	91	35.1352	-78.444
2	25610098	N	T	C	171	0.001	0.880254	75	19.675	-174.175	0.854403	96	30.6331	-202.736
2	25610124	N	G	A	170	0.001	0.782797	69	32.8663	-109.091	0.812089	101	41.6126	-180.777
2	25610136	N	G	A	169	0.001	0.867892	68	19.6843	-150.976	0.871535	101	28.4292	-227.253
2	25610138	N	T	A	166	0.001	0.867892	68	19.6843	-150.976	0.867592	98	28.4332	-217.343
2	25610145	N	A	T	159	0.001	0.788071	66	30.6731	-106.778	0.774377	93	46.0177	-141.63
2	25610164	N	T	G	129	0.0813954	0.614408	56	21.8481	-24.8136	0.686773	73	36.9755	-62.3021
2	25610273	N	G	A	131	0.001	0.70602	68	43.8538	-73.4018	0.841498	63	21.8882	-126.685
2	25610291	N	A	G	145	0.001	0.756581	78	41.6432	-109.411	0.865916	67	19.6857	-147.678
2	25610357	N	G	A	167	0.001	0.835518	85	30.6478	-167.02	0.719659	82	50.4268	-95.4564
2	25610365	N	T	C	171	0.001	0.76762	86	43.8298	-127.01	0.611839	85	72.395	-46.0304
2	25610382	N	A	G	176	0.00852273	0.815758	86	34.1755	-155.236	0.70906	90	49.0178	-96.1083
2	25610387	N	A	G	177	0.001	0.564749	85	81.1839	-25.597	0.489123	92	98.7524	4.43793
2	25610388	N	T	G	177	0.001	0.564749	85	81.1839	-25.597	0.489123	92	98.7524	4.43793
2	25610391	N	C	A	179	0.001	0.91982	87	15.2645	-232.304	0.804551	92	39.4273	-159.63
2	25610401	N	G	C	195	0.00769231	0.854459	95	29.7843	-199.47	0.799524	100	36.3511	-165.474
2	25610410	N	A	T	181	0.001	0.700134	90	59.205	-93.911	0.604465	91	78.9787	-45.7436
2	25610426	N	T	A	182	0.001	0.824392	91	35.0342	-171.159	0.758414	91	48.2176	-128.758
2	25610440	N	T	A	174	0.001	0.452349	84	83.3825	18.3409	0.611185	90	76.7828	-48.4263
2	25610450	N	T	A	169	0.001	0.825799	86	32.8437	-162.66	0.783322	83	39.4393	-131.528
2	25610451	N	C	T	170	0.001	0.818394	88	35.0382	-161.59	0.805082	82	35.0462	-142.593
2	25610459	N	A	C	161	0.0279503	0.632139	81	62.8696	-51.6488	0.546334	80	57.1383	-15.5807
2	25610491	N	C	A	161	0.001	0.824541	74	28.4652	-139.266	0.793299	87	39.434	-143.958
2	25610509	N	C	T	162	0.001	0.807898	78	32.8543	-137.228	0.80973	84	35.0435	-148.903
2	25610513	N	G	A	163	0.001	0.562542	80	76.7962	-23.2255	0.506028	83	89.9755	-2.20927
2	25610528	N	A	G	157	0.001	0.947667	76	8.68752	-223.428	0.864441	81	24.0614	-177.568
2	25610533	N	C	T	166	0.001	0.890504	82	19.6656	-197.554	0.845469	84	28.4519	-171.5
2	25610554	N	C	T	148	0.001	0.890672	73	17.4804	-175.976	0.853569	75	24.0694	-157.892
2	25610560	N	A	C	145	0.001	0.581135	74	68.0153	-28.3212	0.704362	71	46.047	-75.9181
2	25610561	N	G	A	144	0.001	0.889149	72	17.4818	-172.626	0.833556	72	26.2707	-140.399
2	25610570	N	G	A	168	0.001	0.903884	83	17.4671	-209.643	0.859063	85	26.2533	-182.66
2	25610593	N	T	A	176	0.001	0.790892	86	39.4353	-140.841	0.755726	90	48.2189	-125.732
2	25610594	N	C	T	173	0.001	0.917926	85	15.2672	-225.477	0.863879	88	26.2493	-192.514
2	25610612	N	A	G	155	0.001	0.829167	76	28.4626	-145.672	0.848334	79	26.2613	-163.058
2	25610625	N	C	A	199	0.001	0.851298	94	30.6358	-196.207	0.838321	105	37.2128	-208.573
2	25610641	N	C	T	200	0.001	0.840653	94	32.833	-188.409	0.839849	106	37.2114	-211.805
2	25610646	N	C	T	205	0.001	0.843979	96	32.8303	-194.888	0.835086	109	39.4047	-213.819
2	25610654	N	C	T	208	0.001	0.720577	93	57.0038	-108.798	0.774096	115	56.9745	-174.913
2	25610661	N	A	T	214	0.001	0.8318	95	35.0289	-183.982	0.840563	119	41.5885	-238.436
2	25610665	N	G	A	208	0.108173	0.739548	92	27.5074	-94.861	0.768534	116	26.0846	-133.568
2	25610687	N	A	G	196	0.001	0.692436	91	61.4009	-90.7177	0.723959	105	63.5795	-125.073
2	25610688	N	T	G	201	0.0895522	0.749153	95	30.0379	-107.082	0.807396	106	20.2541	-149.79
2	25610698	N	G	A	194	0.001	0.884467	95	24.0428	-223.99	0.889149	99	24.0374	-237.361
2	25610712	N	G	T	176	0.001	0.805082	82	35.0462	-142.593	0.787426	94	43.8191	-151.653
2	25610717	N	G	A	173	0.001	0.864441	81	24.0614	-177.568	0.891566	92	21.8495	-222.484
2	25610740	N	A	G	181	0.001	0.855659	83	26.256	-176.109	0.898225	98	21.8415	-242.65
2	25610742	N	G	T	174	0.001	0.728548	81	48.2309	-98.8417	0.817416	93	37.2288	-170.099
2	25610743	N	A	C	178	0.001	0.72515	80	48.2322	-95.8966	0.816538	98	39.4193	-178.609
2	25610829	N	T	C	170	0.001	0.714429	70	43.8511	-79.1996	0.8002	100	43.8111	-170.382
2	25610860	N	C	A	181	0.001	0.847454	72	24.0734	-148.115	0.880988	109	28.4185	-253.805
2	25610872	N	A	T	188	0.001	0.80576	72	30.6651	-125.556	0.88819	116	28.4092	-277.17
2	25610975	N	T	G	162	0.001	0.781009	73	35.0582	-114.509	0.842925	89	30.6424	-179.95
2	25611181	N	G	C	187	0.001	0.822437	90	35.0355	-167.964	0.783694	97	46.0123	-153.965
2	25611223	N	C	T	175	0.001	0.883234	94	24.0441	-220.654	0.92621	81	13.0753	-221.122
2	25611283	N	C	G	157	0.001	0.847291	85	28.4505	-174.749	0.80576	72	30.6651	-125.556
2	25611320	N	A	C	156	0.001	0.750167	80	43.8378	-108.819	0.6975	76	50.4348	-78.0873
2	25611337	N	T	C	150	0.001	0.6975	76	50.4348	-78.0873	0.675793	74	52.6347	-66.4609
2	25611361	N	A	G	163	0.001	0.845469	84	28.4519	-171.5	0.873667	79	21.8669	-179.139
2	25611559	N	G	A	129	0.001	0.683456	60	41.6672	-56.5969	0.7973	69	30.6691	-116.134
2	25611712	N	T	G	115	0.001	0.608768	46	39.4887	-24.1636	0.666778	69	50.4441	-58.3515
2	25611730	N	C	T	116	0.001	0.863879	44	13.1247	-96.2571	0.819658	72	28.4679	-132.884
2	25611853	N	A	C	149	0.0704698	0.752718	79	31.174	-97.3555	0.686097	70	23.9284	-55.2172
2	25611904	N	A	G	146	0.001	0.811802	69	28.4719	-123.356	0.805399	77	32.8557	-134.074
2	25612021	N	T	C	151	0.001	0.956187	68	6.50098	-205.905	0.81949	83	32.8477	-153.082
2	25612024	N	G	A	157	0.001	0.803019	71	30.6664	-122.408	0.76762	86	43.8298	-127.01
2	25612036	N	T	C	156	0.00961538	0.80754	72	29.8351	-125.556	0.748592	84	38.4992	-109.928
2	25612054	N	C	A	146	0.001	0.823745	68	26.276	-127.57	0.743752	78	43.8404	-102.82
2	25612096	N	T	C	148	0.001	0.794717	73	32.861	-121.526	0.760174	75	39.45	-107.002
2	25612107	N	T	C	142	0.001	0.923359	65	10.8994	-175.702	0.792403	77	35.0529	-126.923
2	25612123	N	T	A	140	0.001	0.716811	60	37.2728	-68.7766	0.57505	80	74.5989	-28.1735
2	25612159	N	A	G	148	0.001	0.730312	63	37.2688	-77.5853	0.788428	85	39.4367	-137.731
2	25612206	N	A	C	145	0.001	0.970902	68	4.30376	-216.844	0.83139	77	28.4612	-148.883
2	25612248	N	T	C	156	0.001	0.95921	73	6.49431	-223.387	0.867715	83	24.0588	-184.159
2	25612277	N	A	G	151	0.001	0.781009	73	35.0582	-114.509	0.833556	78	28.4599	-152.099
2	25612295	N	T	A	148	0.001	0.811018	74	30.6624	-131.871	0.838063	74	26.268	-146.848
2	25612303	N	T	C	145	0.001	0.764883	68	35.0649	-99.1672	0.636455	77	61.4196	-51.9422
2	25612312	N	G	A	138	0.001	0.843979	64	21.8869	-129.926	0.851586	74	24.0708	-154.628
2	25612419	N	G	A	181	0.0331492	0.815644	95	31.7972	-164.061	0.802006	86	22.3229	-133.601
2	25612420	N	A	C	181	0.001	0.808717	94	39.4247	-165.936	0.804801	87	37.2368	-151.111
2	25612449	N	C	T	184	0.001	0.821267	95	37.2261	-176.468	0.775465	89	43.8258	-136.203
2	25612550	N	A	C	183	0.001	0.747291	87	48.2229	-116.696	0.771014	96	48.2109	-143.993
2	25612599	N	T	G	165	0.001	0.695252	82	54.8213	-83.137	0.674815	83	59.2143	-74.069
2	25612709	N	C	T	157	0.0573248	0.780371	78	33.4713	-116.143	0.792442	79	11.841	-106.144
2	25612712	N	T	A	156	0.001	0.779407	77	37.2501	-119.93	0.797667	79	35.0502	-133.172
2	25612715	N	A	T	154	0.001	0.705265	78	50.4321	-83.8349	0.671167	76	54.8292	-66.2048
2	25612813	N	A	G	134	0.001	0.803233	66	28.4759	-113.89	0.794314	68	30.6704	-113.008
2	25612815	N	A	G	134	0.001	0.746433	67	37.2635	-89.4929	0.701627	67	43.8551	-70.5211
2	25612830	N	C	A	146	0.001	0.806656	62	26.284	-108.52	0.785905	84	39.438	-134.626
2	25612850	N	A	G	153	0.001	0.822796	62	24.0868	-115.874	0.670443	91	65.7954	-78.8888
2	25612929	N	C	A	140	0.001	0.80973	63	26.2827	-111.677	0.662446	77	57.0251	-63.1965
2	25612976	N	A	G	133	0.001	0.772909	66	32.8703	-99.8488	0.701627	67	43.8551	-70.5211
2	25612990	N	A	G	138	0.001	0.768295	69	35.0636	-102.219	0.724788	69	41.6552	-82.5526
2	25612991	N	T	G	134	0.001	0.776304	67	32.869	-102.921	0.731498	67	39.4607	-83.0186
2	25613012	N	T	G	131	0.001	0.774831	71	35.0609	-108.348	0.716811	60	37.2728	-68.7766
2	25613196	N	T	C	146	0.001	0.893596	75	17.4778	-182.685	0.774831	71	35.0609	-108.348
2	25613247	N	C	T	124	0.001	0.790516	62	28.4812	-101.373	0.693678	62	41.6646	-62.2709
2	25613248	N	A	T	134	0.001	0.776304	67	32.869	-102.921	0.656821	67	50.4468	-52.836
2	25613256	N	T	C	132	0.001	0.7973	69	30.6691	-116.134	0.682662	63	43.8605	-59.1302
2	25613495	N	A	C	112	0.001	0.785905	56	26.292	-89.7507	0.803774	56	24.0948	-96.8521
2	25613668	N	T	C	106	0.001	0.843366	51	17.5098	-103.292	0.8002	55	24.0961	-93.7103
2	25613685	N	G	A	103	0.001	0.848058	46	15.3192	-94.8463	0.772111	57	28.4879	-85.9223
2	25613761	N	A	C	114	0.001	0.804551	46	19.7137	-79.8148	0.735451	68	39.4594	-85.9818
2	25613795	N	G	A	112	0.001	0.8002	45	19.715	-76.6721	0.806174	67	28.4746	-117.038
2	25613837	N	C	A	113	0.001	0.833556	48	17.5138	-93.5994	0.738621	65	37.2661	-83.5173
2	25613855	N	T	A	113	0.001	0.827141	52	19.7057	-98.8768	0.721459	61	37.2715	-71.7003
2	25613861	N	C	G	113	0.001	0.857381	56	17.5031	-119.588	0.789667	57	26.2907	-92.8567
2	25613907	N	A	G	109	0.001	0.857381	56	17.5031	-119.588	0.754887	53	28.4932	-73.7467
2	25613968	N	T	C	115	0.001	0.854782	55	17.5044	-116.316	0.700134	60	39.47	-62.6073
2	25613980	N	G	T	125	0.001	0.86465	59	17.4991	-129.44	0.833556	66	24.0814	-128.699
2	25615008	N	A	G	119	0.001	0.750167	60	32.8783	-81.6142	0.762887	59	30.6824	-85.2492
2	25615057	N	C	T	122	0.001	0.822796	62	24.0868	-115.874	0.8002	60	26.2867	-102.229
2	25615086	N	G	A	138	0.001	0.788071	66	30.6731	-106.778	0.764065	72	37.2568	-104.604
2	25615180	N	G	C	149	0.001	0.729883	74	43.8458	-90.9294	0.706805	75	48.2389	-81.3196
2	25615304	N	T	C	140	0.001	0.794314	68	30.6704	-113.008	0.847454	72	24.0734	-148.115
2	25615399	N	A	G	173	0.001	0.768472	82	41.6379	-121.576	0.615462	91	76.7815	-51.0318
2	25615423	N	C	G	173	0.001	0.747153	83	46.031	-111.256	0.644541	90	70.1911	-64.7471
2	25615447	N	A	T	132	0.001	0.86178	65	19.6883	-141.098	0.761368	67	35.0662	-96.1248
2	25615529	N	A	T	159	0.001	0.8002	75	32.8583	-127.787	0.654865	84	63.6075	-65.3092
2	25615738	N	A	T	142	0.001	0.806656	62	26.284	-108.52	0.887759	80	19.6683	-190.858
2	25615743	N	A	T	147	0.001	0.777963	63	30.6771	-97.4964	0.738254	84	48.2269	-107.731
2	25615768	N	T	A	139	0.001	0.776046	58	28.4866	-88.9932	0.691486	81	54.8226	-80.2862
2	25615777	N	A	G	137	0.001	0.737864	61	35.0742	-78.0793	0.723834	76	46.0404	-90.4691
2	25615808	N	C	A	132	0.001	0.661124	59	43.8658	-47.9763	0.712471	73	46.0444	-81.7057
2	25615843	N	G	A	133	0.001	0.74154	58	32.881	-75.6207	0.880254	75	19.675	-174.175
2	25615846	N	T	A	137	0.001	0.896816	58	13.106	-142.896	0.848334	79	26.2613	-163.058
2	25616044	N	A	T	127	0.001	0.816878	60	24.0894	-109.503	0.82111	67	26.2773	-124.378
2	25616125	N	T	C	142	0.001	0.847454	72	24.0734	-148.115	0.871677	70	19.6817	-157.584
2	25616147	N	A	C	140	0.001	0.808425	73	30.6638	-128.711	0.880851	67	17.4884	-155.932
2	25616278	N	C	G	124	0.001	0.842334	57	19.699	-114.988	0.836045	67	24.0801	-131.921
2	25616317	N	G	A	122	0.001	0.852087	54	17.5058	-113.05	0.823745	68	26.276	-127.57
2	25616429	N	G	A	120	0.001	0.803481	61	26.2853	-105.371	0.881611	59	15.3019	-137.689
2	25616552	N	G	T	103	0.001	0.783522	60	28.4839	-95.1645	0.837434	43	15.3232	-85.1231
2	25616751	N	T	A	136	0.001	0.753255	81	43.8364	-111.831	0.70923	55	35.0822	-60.4563
2	25616792	N	T	A	132	0.001	0.844386	77	26.264	-156.56	0.872976	55	15.3072	-124.404
2	25616817	N	C	A	122	0.001	0.806174	67	28.4746	-117.038	0.70923	55	35.0822	-60.4563
2	25616893	N	T	C	154	0.001	0.887759	80	19.6683	-190.858	0.851586	74	24.0708	-154.628
2	25616950	N	T	C	187	0.001	0.750167	104	56.9891	-141.465	0.662759	83	61.4116	-68.2701
2	25617065	N	T	A	176	0.00852273	0.822065	89	34.1413	-164.775	0.780674	87	34.2168	-132.264
2	25617091	N	T	A	184	0.001	0.863879	88	26.2493	-192.514	0.864827	96	28.4359	-210.751
2	25617158	N	A	T	166	0.001	0.862311	87	26.2506	-189.226	0.886334	79	19.6696	-187.515
2	25617456	N	A	C	132	0.001	0.758793	58	30.6838	-82.2127	0.783973	74	35.0569	-117.602
2	25617461	N	T	A	134	0.001	0.745927	59	32.8797	-78.6117	0.8002	75	32.8583	-127.787
2	25617563	N	T	A	155	0.001	0.773516	75	37.2528	-113.776	0.750167	80	43.8378	-108.819
2	25617568	N	G	A	159	0.001	0.786858	75	35.0556	-120.702	0.785905	84	39.438	-134.626
2	25617609	N	G	T	165	0.0181818	0.806227	82	28.3601	-137.638	0.808665	83	28.3601	-140.76
2	25617686	N	G	A	161	0.001	0.735097	83	48.2282	-104.759	0.76941	78	39.446	-116.143
2	25617689	N	A	G	165	0.001	0.721078	86	52.6187	-100.879	0.759667	79	41.6419	-112.441
2	25617776	N	A	T	147	0.001	0.721667	79	48.2336	-92.9611	0.882608	68	17.4871	-159.263
2	25617895	N	C	A	138	0.001	0.786858	75	35.0556	-120.702	0.920916	63	10.9021	-168.86
2	25617904	N	G	T	147	0.001	0.779407	77	37.2501	-119.93	0.857381	70	21.8789	-149.486
2	25617912	N	C	A	139	0.001	0.8002	75	32.8583	-127.787	0.906521	64	13.098	-163.154
2	25617921	N	T	G	144	0.001	0.813543	75	30.6611	-135.039	0.869812	69	19.683	-154.277
2	25618301	N	T	C	144	0.0104167	0.894324	83	18.6182	-200.906	0.66784	61	36.1442	-49.9621
2	25618322	N	A	T	141	0.001	0.903884	83	17.4671	-209.643	0.793299	58	26.2893	-95.9721
2	25618516	N	C	T	181	0.0165746	0.876548	94	24.2778	-212.318	0.862878	87	15.6397	-177.871
2	25618518	N	C	T	181	0.001	0.871215	93	26.2427	-209.009	0.852508	88	28.4465	-184.522
2	25618568	N	C	G	163	0.001	0.795378	83	37.2421	-138.563	0.812709	80	32.8517	-143.552
2	25618571	N	T	C	170	0.001	0.823745	85	32.845	-159.463	0.870836	85	24.0561	-190.765
2	25618601	N	A	G	150	0.001	0.826885	75	28.4639	-142.466	0.853569	75	24.0694	-157.892
2	25618615	N	T	C	158	0.001	0.83139	77	28.4612	-148.883	0.889149	81	19.667	-194.204
2	25618642	N	C	A	141	0.001	0.803233	66	28.4759	-113.89	0.893596	75	17.4778	-182.685
2	25618680	N	C	G	138	0.001	0.793847	63	28.4799	-104.49	0.813543	75	30.6611	-135.039
2	25618684	N	G	A	142	0.001	0.803233	66	28.4759	-113.89	0.802834	76	32.857	-130.927
2	25618715	N	G	C	163	0.001	0.772334	79	39.4447	-119.205	0.797818	84	37.2408	-141.691
2	25618778	N	C	T	172	0.001	0.772334	79	39.4447	-119.205	0.828176	93	35.0315	-177.561
2	25618786	N	A	G	162	0.001	0.786858	75	35.0556	-120.702	0.804801	87	37.2368	-151.111
2	25618815	N	G	A	165	0.001	0.756928	74	39.4513	-103.971	0.89037	91	21.8509	-219.132
2	25618865	N	T	A	146	0.001	0.793847	63	28.4799	-104.49	0.783322	83	39.4393	-131.528
2	25618868	N	C	G	148	0.0304054	0.799855	65	18.0936	-101.18	0.786414	83	32.1956	-126.833
2	25618878	N	C	T	146	0.001	0.784805	65	30.6745	-103.676	0.864441	81	24.0614	-177.568
2	25618882	N	G	A	146	0.001	0.746433	67	37.2635	-89.4929	0.772334	79	39.4447	-119.205
2	25618927	N	A	T	139	0.001	0.838461	68	24.0788	-135.149	0.803019	71	30.6664	-122.408
2	25618952	N	A	G	146	0.001	0.789667	76	35.0542	-123.809	0.828791	70	26.2733	-133.973
2	25618996	N	A	C	130	0.001	0.777963	63	30.6771	-97.4964	0.761368	67	35.0662	-96.1248
2	25618998	N	G	A	137	0.001	0.791239	67	30.6718	-109.889	0.757315	70	37.2595	-98.5316
2	25619008	N	G	A	135	0.001	0.80903	68	28.4732	-120.194	0.776304	67	32.869	-102.921
2	25619025	N	A	G	137	0.001	0.82111	67	26.2773	-124.378	0.728724	70	41.6539	-85.4974
2	25619031	N	A	T	137	0.001	0.838461	68	24.0788	-135.149	0.7973	69	30.6691	-116.134
2	25619050	N	T	C	129	0.001	0.838936	62	21.8896	-123.45	0.82111	67	26.2773	-124.378
2	25619129	N	C	A	128	0.001	0.859615	64	19.6897	-137.815	0.828344	64	24.0841	-122.274
2	25619134	N	G	A	131	0.001	0.833556	66	24.0814	-128.699	0.8002	65	28.4772	-110.749
2	25619142	N	T	C	135	0.001	0.82111	67	26.2773	-124.378	0.838461	68	24.0788	-135.149
2	25619166	N	A	G	129	0.001	0.833556	60	21.8922	-116.999	0.840807	69	24.0774	-138.382
2	25619211	N	A	T	122	0.001	0.827141	52	19.7057	-98.8768	0.828791	70	26.2733	-133.973
2	25619264	N	C	T	109	0.001	0.872589	47	13.1207	-106.159	0.677538	62	43.8618	-56.3181
2	25619265	N	A	G	112	0.001	0.877803	49	13.118	-112.792	0.777963	63	30.6771	-97.4964
2	25619270	N	T	A	115	0.001	0.880254	50	13.1167	-116.117	0.784805	65	30.6745	-103.676
2	25619279	N	A	T	120	0.001	0.833556	60	21.8922	-116.999	0.783522	60	28.4839	-95.1645
2	25619520	N	T	A	128	0.001	0.815025	54	21.9002	-97.8156	0.702838	74	48.2402	-78.4361
2	25619573	N	A	G	139	0.001	0.983081	58	2.11986	-193.346	0.864441	81	24.0614	-177.568
2	25619619	N	C	T	137	0.001	0.816878	60	24.0894	-109.503	0.636455	77	61.4196	-51.9422
2	25619624	N	G	A	139	0.001	0.825614	63	24.0854	-119.071	0.6975	76	50.4348	-78.0873
2	25619714	N	C	T	144	0.001	0.894202	66	15.2925	-161.109	0.730923	78	46.0377	-96.3623
2	25619726	N	G	A	162	0.001	0.868667	76	21.8709	-169.218	0.686171	86	59.2104	-82.5094
2	25619741	N	T	C	159	0.0188679	0.889578	78	17.8003	-184.175	0.660269	81	45.6439	-61.5522
2	25619754	N	G	A	169	0.001	0.890504	82	19.6656	-197.554	0.712786	87	54.8146	-97.5454
2	25619782	N	T	C	154	0.001	0.868667	76	21.8709	-169.218	0.653949	78	59.221	-60.2392
2	25619800	N	C	T	154	0.001	0.872043	78	21.8682	-175.828	0.631667	76	61.4209	-49.2701
2	25619808	N	G	T	165	0.00909091	0.897774	86	18.7294	-210.981	0.719286	79	40.489	-88.9222
2	25619825	N	T	A	167	0.001	0.879374	91	24.0481	-210.663	0.684334	76	52.632	-72.0851
2	25619839	N	T	A	155	0.001	0.843603	83	28.4532	-168.255	0.680676	72	50.4401	-66.7322
2	25619849	N	A	G	157	0.001	0.842925	89	30.6424	-179.95	0.661873	68	50.4455	-55.5863
2	25619858	N	T	G	165	0.001	0.860456	93	28.4399	-200.889	0.666778	72	52.6374	-60.8885
2	25619923	N	T	C	167	0.001	0.901367	91	19.6536	-227.826	0.6185	76	63.6182	-43.854
2	25619936	N	T	G	168	0.001	0.885314	87	21.8562	-205.751	0.605008	81	70.2032	-40.9474
2	25619954	N	T	A	176	0.001	0.871215	93	26.2427	-209.009	0.759209	83	43.8338	-117.88
2	25620147	N	T	A	150	0.001	0.840807	69	24.0774	-138.382	0.691486	81	54.8226	-80.2862
2	25620151	N	G	T	117	0.001	0.750167	52	28.4946	-70.7323	0.661646	65	48.2522	-53.0496
2	25620250	N	C	A	145	0.001	0.789667	76	35.0542	-123.809	0.710285	69	43.8525	-76.2948
2	25620295	N	G	T	142	0.001	0.826885	75	28.4639	-142.466	0.701627	67	43.8551	-70.5211
2	25620378	N	G	A	147	0.001	0.753792	69	37.2608	-95.5091	0.743752	78	43.8404	-102.82
2	25620442	N	C	T	133	0.001	0.666778	63	46.0577	-53.2775	0.628657	70	57.0345	-44.231
2	25620557	N	T	G	161	0.001	0.731862	82	48.2296	-101.796	0.620333	79	65.8114	-46.362
2	25620572	N	G	A	159	0.001	0.750167	80	43.8378	-108.819	0.772334	79	39.4447	-119.205
2	25620716	N	G	C	149	0.001	0.746433	67	37.2635	-89.4929	0.646439	82	63.6101	-59.8617
2	25620728	N	G	C	157	0.001	0.728724	70	41.6539	-85.4974	0.643774	87	67.9979	-62.2168
2	25620943	N	T	C	146	0.001	0.823745	68	26.276	-127.57	0.743752	78	43.8404	-102.82
2	25620992	N	A	T	128	0.001	0.842334	57	19.699	-114.988	0.704362	71	46.047	-75.9181
2	25621425	N	G	T	142	0.001	0.921334	76	13.082	-204	0.818394	66	26.2787	-121.192
2	25621661	N	C	T	152	0.001	0.975317	80	4.28774	-259.188	0.833556	72	26.2707	-140.399
2	25621935	N	T	A	144	0.001	0.955528	67	6.50232	-202.412	0.83139	77	28.4612	-148.883
2	25622011	N	A	C	144	0.001	0.936799	63	8.70487	-178.389	0.815025	81	32.8503	-146.723
2	25622068	N	G	A	141	0.001	0.954149	65	6.50498	-195.431	0.842334	76	26.2653	-153.317
2	25622073	N	A	G	148	0.001	0.761368	67	35.0662	-96.1248	0.765609	81	41.6392	-118.523
2	25622102	N	G	T	147	0.001	0.746433	67	37.2635	-89.4929	0.525017	80	83.3878	-8.98898
2	25622740	N	C	T	140	0.001	0.706805	75	48.2389	-81.3196	0.523092	65	68.0273	-6.73019
2	25622755	N	G	A	144	0.001	0.852087	81	26.2587	-169.575	0.730312	63	37.2688	-77.5853
2	25622879	N	C	A	160	0.001	0.920735	88	15.2632	-235.721	0.791861	72	32.8623	-118.406
2	25622906	N	T	G	153	0.001	0.847454	72	24.0734	-148.115	0.753255	81	43.8364	-111.831
2	25622923	N	A	C	142	0.001	0.895786	67	15.2912	-164.47	0.786858	75	35.0556	-120.702
2	25622941	N	G	A	146	0.001	0.885972	70	17.4844	-165.937	0.7765	76	37.2514	-116.849
2	25622976	N	G	T	131	0.001	0.855309	69	21.8802	-146.213	0.774377	62	30.6785	-94.4201
2	25623453	N	A	T	134	0.001	0.812709	64	26.2813	-114.842	0.685838	70	48.2456	-67.0203
2	25623582	N	T	G	112	0.001	0.8002	55	24.0961	-93.7103	0.772111	57	28.4879	-85.9223
2	25623645	N	A	T	596	0.001	0.98738	309	8.37676	-1047.01	0.961981	287	23.7867	-886.803
2	25623802	N	T	C	108	0.001	0.777963	45	21.9122	-69.6403	0.777963	63	30.6771	-97.4964
2	25623804	N	A	G	109	0.001	0.723553	47	28.5012	-55.8649	0.693678	62	41.6646	-62.2709
2	25623805	N	T	G	111	0.001	0.700134	50	32.8917	-52.1728	0.705055	61	39.4687	-65.4845
2	25623849	N	C	A	132	0.001	0.827805	58	21.8949	-110.575	0.689315	74	50.4375	-72.3854
2	25623889	N	A	T	135	0.001	0.822796	62	24.0868	-115.874	0.671347	73	52.636	-63.668
2	25623917	N	A	G	140	0.001	0.806174	67	28.4746	-117.038	0.685055	73	50.4388	-69.5525
2	25623935	N	C	A	145	0.001	0.779598	68	32.8677	-106.002	0.662446	77	57.0251	-63.1965
2	25623968	N	A	T	151	0.001	0.685838	70	48.2456	-67.0203	0.580301	81	74.5976	-30.6594
2	25624133	N	T	A	168	0.001	0.764221	89	46.023	-129.395	0.683667	79	54.8253	-74.6181
2	25624192	N	A	G	174	0.001	0.837181	92	32.8357	-181.945	0.768472	82	41.6379	-121.576
2	25624194	N	T	A	175	0.001	0.766135	94	48.2136	-137.879	0.592654	81	72.4004	-35.7523
2	25624196	N	C	A	173	0.001	0.835389	91	32.837	-178.72	0.780675	82	39.4407	-128.437
2	25624220	N	A	T	178	0.001	0.728413	92	54.8079	-112.186	0.616357	86	72.3937	-48.6385
2	25624263	N	A	T	173	0.001	0.853895	82	26.2573	-172.84	0.76941	91	46.0203	-135.5
2	25624289	N	C	T	160	0.001	0.865108	74	21.8735	-162.623	0.76762	86	43.8298	-127.01
2	25624314	N	T	G	153	0.0294118	0.785114	71	17.7427	-101.525	0.636884	82	62.6691	-54.3143
2	25624344	N	C	G	134	0.001	0.816878	60	24.0894	-109.503	0.729883	74	43.8458	-90.9294
2	25624354	N	A	G	142	0.001	0.811802	69	28.4719	-123.356	0.712471	73	46.0444	-81.7057
2	25624365	N	A	G	137	0.001	0.823745	68	26.276	-127.57	0.768295	69	35.0636	-102.219
2	25624393	N	A	T	154	0.001	0.844386	77	26.264	-156.56	0.766411	77	39.4473	-113.088
2	25624512	N	A	T	156	0.001	0.853569	75	24.0694	-157.892	0.728548	81	48.2309	-98.8417
2	25624564	N	T	A	137	0.001	0.797073	64	28.4786	-107.615	0.781009	73	35.0582	-114.509
2	25624582	N	A	G	128	0.001	0.666778	63	46.0577	-53.2775	0.553882	65	63.6328	-16.1359
2	25624595	N	A	T	127	0.001	0.803233	66	28.4759	-113.89	0.83629	61	21.8909	-120.221
2	25624601	N	C	G	119	0.001	0.644164	59	46.063	-42.3213	0.583389	60	54.8506	-23.6467
2	25624603	N	G	A	128	0.001	0.784805	65	30.6745	-103.676	0.80973	63	26.2827	-111.677
2	25624638	N	T	G	127	0.001	0.738621	65	37.2661	-83.5173	0.661398	62	46.059	-50.5129
2	25624723	N	A	T	141	0.001	0.703261	64	41.6619	-68.002	0.571476	77	72.4057	-25.7463
2	25624748	N	T	A	140	0.001	0.709817	62	39.4673	-68.3755	0.679607	78	54.8266	-71.8014
2	25624834	N	A	C	108	0.001	0.878301	41	10.9314	-94.5469	0.836045	67	24.0801	-131.921
2	25624914	N	T	C	115	0.001	0.862987	51	15.3125	-111.204	0.750167	64	35.0702	-87.0551
2	25624968	N	T	A	121	0.001	0.965223	57	4.31842	-178.143	0.797073	64	28.4786	-107.615
2	25625148	N	G	A	122	0.001	0.820214	50	19.7083	-92.4866	0.777963	72	35.0596	-111.424
2	25625227	N	T	C	134	0.001	0.836588	55	19.7017	-108.522	0.734334	79	46.0364	-99.3231
2	25625246	N	A	T	132	0.001	0.803774	56	24.0948	-96.8521	0.658	76	57.0265	-60.4436
2	25625319	N	T	C	143	0.001	0.76941	65	32.8717	-96.7855	0.718094	78	48.2349	-90.0353
2	25625449	N	G	T	153	0.001	0.605704	71	61.4276	-36.1514	0.548813	82	81.1879	-18.3595
2	25625468	N	A	T	145	0.001	0.791861	72	32.8623	-118.406	0.685055	73	50.4388	-69.5525
2	25625487	N	A	T	123	0.001	0.905032	63	13.0993	-159.769	0.8002	60	26.2867	-102.229
2	25625521	N	A	G	129	0.001	0.783973	74	35.0569	-117.602	0.818394	55	21.8989	-100.994
2	25626244	N	A	G	191	0.001	0.689015	90	61.4023	-87.8745	0.485139	101	107.529	6.68079
2	25626289	N	G	A	211	0.001	0.670217	97	70.1818	-83.9625	0.684334	114	78.948	-108.128
2	25626340	N	T	A	220	0.001	0.708472	96	61.3942	-105.075	0.661398	124	92.118	-101.026
2	25626367	N	G	T	245	0.001	0.745618	110	61.3756	-146.342	0.852087	135	43.7645	-282.626
2	25626499	N	T	C	233	0.001	0.888259	125	30.5944	-298.748	0.777963	108	52.5894	-167.137
2	25626541	N	A	G	212	0.001	0.885213	113	28.4132	-267.143	0.788071	99	46.0097	-160.168
2	25626567	N	C	T	221	0.001	0.895	114	26.2147	-279.067	0.803941	107	45.999	-185.185
2	25626632	N	T	A	179	0.001	0.539352	89	89.9675	-15.9317	0.511119	90	96.5579	-4.43889
2	25626683	N	A	T	179	0.001	0.906938	75	15.2805	-191.475	0.894494	104	24.0307	-254.131
2	25626718	N	C	T	187	0.001	0.492953	71	76.8082	2.2113	0.525879	116	120.693	-13.4938
2	25626719	N	A	C	195	0.001	0.520013	75	79.0001	-6.7117	0.558372	120	116.293	-32.3982
2	25626730	N	A	G	201	0.001	0.848334	79	26.2613	-163.058	0.877301	122	32.7956	-280.318
2	25626736	N	C	T	209	0.001	0.524406	82	85.5824	-8.98409	0.590612	127	114.086	-54.7246
2	25626749	N	C	G	198	0.001	0.550033	80	78.9934	-18.3792	0.567842	118	111.901	-37.3318
2	25626800	N	T	C	224	0.001	0.84717	98	32.8277	-201.384	0.849439	126	41.5792	-261.16
2	25626825	N	A	C	221	0.001	0.545485	99	98.7431	-20.5943	0.672246	122	87.7263	-107.043
2	25626829	N	G	T	227	0.001	0.461513	104	105.328	18.1938	0.609829	123	105.303	-65.3004
2	25626846	N	G	T	232	0.001	0.50459	109	118.505	-2.20639	0.569152	123	116.289	-39.71
2	25626850	N	C	A	252	0.001	0.801926	116	50.3814	-199.079	0.786956	136	63.5381	-218.966
2	25626885	N	A	G	263	0.00570342	0.590509	123	100.371	-51.942	0.578873	140	128.57	-51.8105
2	25626962	N	T	A	280	0.001	0.484838	132	140.446	8.91013	0.581135	148	136.031	-56.6425
2	25626965	N	C	G	270	0.001	0.5	126	138.257	0	0.562542	144	138.233	-41.8059
2	25626977	N	A	T	276	0.001	0.50807	124	133.865	-4.4267	0.631667	152	122.842	-98.5403
2	25627005	N	T	G	263	0.00570342	0.915649	128	23.1942	-335.334	0.874564	135	30.0775	-300.85
2	25627008	N	T	A	266	0.001	0.859615	128	39.3793	-275.63	0.833556	138	50.3521	-269.098
2	25627014	N	A	G	252	0.001	0.860706	129	39.378	-278.911	0.821353	123	48.1749	-228.558
2	25627162	N	A	T	207	0.001	0.84769	118	39.3927	-242.961	0.842925	89	30.6424	-179.95
2	25627173	N	G	A	194	0.001	0.638982	108	85.5477	-74.3607	0.558178	86	83.3798	-23.1377
2	25627212	N	T	C	186	0.001	0.812709	112	45.9923	-200.973	0.797496	74	32.8597	-124.653
2	25627326	N	C	T	135	0.001	0.739886	73	41.6499	-94.3942	0.677538	62	43.8618	-56.3181
2	25627343	N	G	C	129	0.001	0.871677	70	19.6817	-157.584	0.796808	59	26.288	-99.0964
2	25627346	N	C	T	128	0.001	0.814496	70	28.4706	-126.526	0.655276	58	43.8671	-45.2296
2	25627487	N	A	C	124	0.001	0.84769	59	19.6963	-121.481	0.646251	65	50.4495	-47.383
2	25627596	N	A	G	104	0.001	0.932106	44	6.53299	-122.587	0.816878	60	24.0894	-109.503
2	25628127	N	T	G	118	0.001	0.83629	61	21.8909	-120.221	0.719445	57	35.0796	-66.2773
2	25628160	N	G	A	111	0.001	0.869099	61	17.4964	-136.034	0.700134	50	32.8917	-52.1728
2	25628184	N	T	C	114	0.001	0.857381	63	19.691	-134.537	0.70602	51	32.8903	-55.0514
2	25628204	N	T	C	119	0.001	0.838461	68	24.0788	-135.149	0.647157	51	39.482	-37.4361
2	25628221	N	T	G	121	0.001	0.867892	68	19.6843	-150.976	0.754887	53	28.4932	-73.7467
2	25628225	N	C	A	116	0.001	0.848717	66	21.8842	-136.424	0.720147	50	30.6945	-58.3583
2	25628247	N	A	G	121	0.001	0.794314	68	30.6704	-113.008	0.603843	53	46.071	-26.4692
2	25628250	N	C	G	117	0.001	0.779598	68	32.8677	-106.002	0.571476	49	46.0764	-16.384
2	25628261	N	G	C	121	0.001	0.853177	68	21.8816	-142.945	0.736006	53	30.6905	-67.2047
2	25628286	N	G	A	130	0.001	0.843086	70	24.0761	-141.621	0.700134	60	39.47	-62.6073
2	25628287	N	G	A	134	0.001	0.849548	73	24.0721	-151.369	0.705055	61	39.4687	-65.4845
2	25628292	N	C	A	138	0.001	0.842334	76	26.2653	-153.317	0.709817	62	39.4673	-68.3755
2	25628295	N	T	C	136	0.001	0.840227	75	26.2667	-150.08	0.655842	61	46.0604	-47.7649
2	25628307	N	T	C	138	0.001	0.817113	71	28.4692	-129.702	0.582144	67	61.4329	-25.9836
2	25628314	N	A	T	137	0.001	0.803019	71	30.6664	-122.408	0.59097	66	59.237	-28.5607
2	25628315	N	T	A	140	0.001	0.833556	72	26.2707	-140.399	0.735451	68	39.4594	-85.9818
2	25628354	N	G	T	137	0.001	0.794314	68	30.6704	-113.008	0.768295	69	35.0636	-102.219
2	25628498	N	C	T	130	0.001	0.857381	63	19.691	-134.537	0.686692	67	46.0524	-64.4885
2	25628506	N	C	T	128	0.001	0.869099	61	17.4964	-136.034	0.731498	67	39.4607	-83.0186
2	25628509	N	G	T	125	0.001	0.885503	61	15.2992	-144.36	0.625083	64	52.648	-39.1983
2	25628518	N	G	C	117	0.001	0.881611	59	15.3019	-137.689	0.707035	58	37.2755	-62.9692
2	25628528	N	A	C	122	0.001	0.862311	58	17.5004	-126.15	0.656354	64	48.2536	-50.3004
2	25628532	N	T	C	120	0.001	0.857381	56	17.5031	-119.588	0.656354	64	48.2536	-50.3004
2	25628533	N	T	G	125	0.001	0.862311	58	17.5004	-126.15	0.656821	67	50.4468	-52.836
2	25628547	N	A	T	124	0.001	0.854782	55	17.5044	-116.316	0.724788	69	41.6552	-82.5526
2	25628577	N	G	T	118	0.001	0.843366	51	17.5098	-103.292	0.671756	67	48.2496	-58.5946
2	25628580	N	T	A	119	0.001	0.852087	54	17.5058	-113.05	0.677041	65	46.055	-58.8536
2	25628586	N	A	T	122	0.001	0.862987	51	15.3125	-111.204	0.774831	71	35.0609	-108.348
2	25628613	N	A	C	115	0.001	0.887051	53	13.1127	-126.124	0.822796	62	24.0868	-115.874
2	25628620	N	C	T	114	0.001	0.862987	51	15.3125	-111.204	0.793847	63	28.4799	-104.49
2	25629236	N	A	T	133	0.001	0.836045	67	24.0801	-131.921	0.818394	66	26.2787	-121.192
2	25629244	N	T	G	133	0.001	0.863879	66	19.687	-144.386	0.836045	67	24.0801	-131.921
2	25629248	N	T	G	133	0.001	0.80903	68	28.4732	-120.194	0.83099	65	24.0828	-125.483
2	25629263	N	A	C	138	0.001	0.814496	70	28.4706	-126.526	0.823745	68	26.276	-127.57
2	25629285	N	A	G	145	0.001	0.813543	75	30.6611	-135.039	0.843086	70	24.0761	-141.621
2	25629309	N	T	C	150	0.001	0.818394	77	30.6584	-141.391	0.863256	73	21.8749	-159.332
2	25629361	N	A	T	140	0.001	0.823745	68	26.276	-127.57	0.87525	72	19.679	-164.208
2	25629400	N	G	T	123	0.001	0.777963	63	30.6771	-97.4964	0.766845	60	30.6811	-88.2961
2	25629402	N	A	T	130	0.0461538	0.819672	67	10.1314	-104.914	0.754098	63	31.2178	-84.0522
2	25629428	N	T	C	121	0.001	0.74154	58	32.881	-75.6207	0.76208	63	32.8743	-90.6868
2	25629435	N	A	G	120	0.001	0.8002	60	26.2867	-102.229	0.816878	60	24.0894	-109.503
2	25629467	N	G	A	122	0.001	0.705055	61	39.4687	-65.4845	0.705055	61	39.4687	-65.4845
2	25629503	N	C	A	137	0.001	0.785905	70	32.865	-112.188	0.731498	67	39.4607	-83.0186
2	25629504	N	C	A	136	0.001	0.80576	72	30.6651	-125.556	0.734531	64	37.2675	-80.5457
2	25629536	N	T	C	127	0.001	0.827805	58	21.8949	-110.575	0.7973	69	30.6691	-116.134
2	25629540	N	T	A	129	0.001	0.850234	60	19.695	-124.736	0.782797	69	32.8663	-109.091
2	25629545	N	G	T	124	0.001	0.821643	56	21.8976	-104.18	0.764883	68	35.0649	-99.1672
2	25629556	N	A	C	123	0.001	0.818394	55	21.8989	-100.994	0.764883	68	35.0649	-99.1672
2	25629557	N	A	C	125	0.001	0.839512	56	19.7003	-111.752	0.768295	69	35.0636	-102.219
2	25629559	N	T	A	128	0.001	0.84769	59	19.6963	-121.481	0.826305	69	26.2747	-130.768
2	25629579	N	T	G	142	0.001	0.760737	71	37.2581	-101.563	0.774831	71	35.0609	-108.348
2	25629587	N	A	G	128	0.001	0.770672	61	30.6798	-91.3532	0.761368	67	35.0662	-96.1248
2	25629612	N	G	T	126	0.001	0.797073	64	28.4786	-107.615	0.774377	62	30.6785	-94.4201
2	25629632	N	G	T	134	0.001	0.847454	72	24.0734	-148.115	0.774377	62	30.6785	-94.4201
2	25629640	N	G	A	123	0.001	0.863879	66	19.687	-144.386	0.789667	57	26.2907	-92.8567
2	25629664	N	T	C	115	0.001	0.86465	59	17.4991	-129.44	0.803774	56	24.0948	-96.8521
2	25630386	N	C	G	138	0.001	0.877175	65	17.4911	-149.282	0.781009	73	35.0582	-114.509
2	25630445	N	C	A	144	0.001	0.807898	78	32.8543	-137.228	0.848717	66	21.8842	-136.424
2	25630450	N	A	G	145	0.001	0.818394	77	30.6584	-141.391	0.779598	68	32.8677	-106.002
2	25630460	N	G	T	146	0.001	0.794717	73	32.861	-121.526	0.83584	73	26.2693	-143.621
2	25630474	N	T	G	149	0.001	0.779407	77	37.2501	-119.93	0.80576	72	30.6651	-125.556
2	25630507	N	A	G	150	0.001	0.787692	80	37.2461	-129.216	0.77161	70	35.0622	-105.279
2	25630561	N	A	G	151	0.001	0.777963	72	35.0596	-111.424	0.747	79	43.8391	-105.815
2	25630563	N	T	C	151	0.001	0.750167	72	39.454	-97.937	0.683667	79	54.8253	-74.6181
2	25630702	N	T	A	142	0.001	0.811018	74	30.6624	-131.871	0.867892	68	19.6843	-150.976
2	25630794	N	G	C	123	0.001	0.753594	73	39.4527	-100.95	0.8002	50	21.9055	-85.1912
2	25630837	N	G	A	127	0.001	0.77161	70	35.0622	-105.279	0.719445	57	35.0796	-66.2773
2	25630876	N	A	C	132	0.001	0.851586	74	24.0708	-154.628	0.689782	58	39.4727	-56.8964
2	25630902	N	T	A	131	0.001	0.863256	73	21.8749	-159.332	0.707035	58	37.2755	-62.9692
2	25630932	N	A	T	127	0.001	0.83099	65	24.0828	-125.483	0.580699	62	57.0451	-23.5922
2	25630946	N	C	T	137	0.001	0.873489	71	19.6803	-160.894	0.727424	66	39.462	-80.0664
2	25631006	N	T	C	145	0.001	0.797496	74	32.8597	-124.653	0.647986	71	54.8359	-52.4469
2	25631083	N	A	T	155	0.001	0.818394	77	30.6584	-141.391	0.743752	78	43.8404	-102.82
2	25631124	N	G	C	144	0.001	0.823745	68	26.276	-127.57	0.658	76	57.0265	-60.4436
2	25631157	N	G	T	156	0.001	0.833556	72	26.2707	-140.399	0.642953	84	65.8047	-59.687
2	25631195	N	G	A	147	0.001	0.871677	70	19.6817	-157.584	0.64945	77	59.2224	-57.5123
2	25631214	N	A	T	146	0.001	0.823745	68	26.276	-127.57	0.718094	78	48.2349	-90.0353
2	25631227	N	T	G	153	0.001	0.7973	69	30.6691	-116.134	0.678691	84	59.213	-76.8713
2	25631367	N	C	T	158	0.001	0.833556	66	24.0814	-128.699	0.695783	92	61.3996	-93.5706
2	25631375	N	A	T	158	0.001	0.906521	64	13.098	-163.154	0.734199	94	54.8052	-118.101
2	25631376	N	C	T	151	0.001	0.881611	59	15.3019	-137.689	0.728413	92	54.8079	-112.186
2	25631455	N	A	C	168	0.001	0.890672	73	17.4804	-175.976	0.873934	95	26.24	-215.63
2	25631666	N	G	A	158	0.001	0.848334	79	26.2613	-163.058	0.772334	79	39.4447	-119.205
2	25631685	N	T	G	168	0.001	0.835518	85	30.6478	-167.02	0.807434	83	35.0449	-145.745
2	25631694	N	G	T	158	0.001	0.731862	82	48.2296	-101.796	0.644833	76	59.2237	-54.7994
2	25631770	N	A	T	175	0.001	0.89388	94	21.8469	-229.196	0.777963	81	39.442	-125.353
2	25631857	N	A	G	160	0.009375	0.913996	79	14.39	-205.047	0.676108	81	49.0076	-70.6968
2	25631943	N	A	C	160	0.001	0.866911	75	21.8722	-165.918	0.635384	85	68.0006	-56.838
2	25631985	N	T	G	167	0.001	0.797667	79	35.0502	-133.172	0.545485	88	87.7716	-18.3061
2	25632319	N	C	T	170	0.001	0.816	76	30.6598	-138.212	0.766135	94	48.2136	-137.879
2	25632451	N	T	C	161	0.001	0.7973	69	30.6691	-116.134	0.619645	92	76.7802	-53.6511
2	25632459	N	G	A	155	0.00967742	0.80797	68	21.64	-115.205	0.609909	87	73.5794	-45.9303
2	25632653	N	G	T	142	0.001	0.746196	63	35.0716	-84.0522	0.709	79	50.4308	-86.725
2	25632720	N	T	G	148	0.001	0.838461	68	24.0788	-135.149	0.837725	80	28.4572	-158.547
2	25632773	N	T	C	165	0.001	0.756581	78	41.6432	-109.411	0.770295	87	43.8284	-130.067
2	25632774	N	T	C	166	0.001	0.802834	76	32.857	-130.927	0.777963	90	43.8245	-139.281
2	25632777	N	A	T	169	0.001	0.759667	79	41.6419	-112.441	0.733489	90	52.6134	-112.665
2	25632811	N	C	T	157	0.001	0.750167	72	39.454	-97.937	0.788428	85	39.4367	-137.731
2	25632813	N	G	T	164	0.001	0.753594	73	39.4527	-100.95	0.791403	91	41.6259	-149.358
2	25632897	N	T	G	156	0.001	0.739886	73	41.6499	-94.3942	0.771265	83	41.6366	-124.636
2	25632905	N	G	T	153	0.001	0.685055	73	50.4388	-69.5525	0.72515	80	48.2322	-95.8966
2	25632921	N	A	C	159	0.001	0.73929	69	39.458	-88.9556	0.811319	90	37.2328	-160.582
2	25633103	N	A	C	173	0.001	0.737659	80	46.035	-102.293	0.785136	93	43.8205	-148.551
2	25633199	N	A	T	173	0.001	0.750167	80	43.8378	-108.819	0.666778	93	67.9899	-78.6477
2	25633235	N	T	C	158	0.001	0.770451	74	37.2541	-110.71	0.738254	84	48.2269	-107.731
2	25633244	N	A	C	160	0.001	0.792403	77	35.0529	-126.923	0.698928	83	54.8199	-85.9985
2	25633312	N	A	G	143	0.001	0.772909	66	32.8703	-99.8488	0.714429	77	48.2362	-87.1195
2	25633400	N	A	G	139	0.001	0.782797	69	32.8663	-109.091	0.585771	70	63.6261	-28.4341
2	25633426	N	A	G	138	0.001	0.857381	63	19.691	-134.537	0.666778	75	54.8306	-63.4256
2	25633525	N	T	A	154	0.001	0.8002	75	32.8583	-127.787	0.671	79	57.0225	-68.7415
2	25633565	N	G	A	147	0.001	0.773516	75	37.2528	-113.776	0.65288	72	54.8346	-55.1699
2	25633575	N	T	G	147	0.001	0.828791	70	26.2733	-133.973	0.792403	77	35.0529	-126.923
2	25633577	N	G	A	141	0.001	0.782797	69	32.8663	-109.091	0.736269	72	41.6512	-91.4185
2	25633634	N	A	G	141	0.001	0.873265	63	17.4938	-142.649	0.76941	78	39.446	-116.143
2	25633654	N	A	T	149	0.001	0.785905	70	32.865	-112.188	0.658333	79	59.2197	-62.9796
2	25633674	N	T	C	128	0.0117188	0.822209	62	17.6735	-110.717	0.698533	66	42.9092	-67.6532
2	25633677	N	A	T	132	0.001	0.797073	64	28.4786	-107.615	0.735451	68	39.4594	-85.9818
2	25633684	N	A	T	138	0.001	0.794314	68	30.6704	-113.008	0.743019	70	39.4567	-91.9396
2	25633718	N	T	C	145	0.001	0.80576	72	30.6651	-125.556	0.83584	73	26.2693	-143.621
2	25633719	N	T	C	147	0.001	0.813543	75	30.6611	-135.039	0.750167	72	39.454	-97.937
2	25633725	N	T	C	148	0.001	0.813543	75	30.6611	-135.039	0.712471	73	46.0444	-81.7057
2	25633758	N	T	C	159	0.001	0.831546	83	30.6504	-160.583	0.710667	76	48.2376	-84.2142
2	25633822	N	T	C	165	0.001	0.864441	81	24.0614	-177.568	0.750167	84	46.0297	-114.26
2	25633848	N	C	T	157	0.001	0.876964	73	19.6777	-167.527	0.76208	84	43.8325	-120.916
2	25633885	N	G	T	173	0.001	0.839307	87	30.6451	-173.477	0.709442	86	54.8159	-94.6441
2	25633902	N	T	G	180	0.001	0.822437	90	35.0355	-167.964	0.689015	90	61.4023	-87.8745
2	25633997	N	A	C	178	0.001	0.824959	97	37.2234	-182.855	0.64207	81	63.6115	-57.1578
2	25634044	N	C	T	170	0.001	0.835389	91	32.837	-178.72	0.620333	79	65.8114	-46.362
2	25634055	N	C	A	178	0.001	0.864827	96	28.4359	-210.751	0.731862	82	48.2296	-101.796
2	25634118	N	T	A	177	0.001	0.814163	86	35.0409	-155.236	0.626458	91	74.5843	-56.4129
2	25634121	N	A	G	176	0.001	0.893119	84	19.663	-204.262	0.761044	92	48.2162	-131.792
2	25634122	N	T	A	178	0.001	0.811973	85	35.0422	-152.067	0.623738	93	76.7788	-56.2838
2	25634143	N	G	A	174	0.001	0.9503	80	8.6822	-237.341	0.840653	94	32.833	-188.409
2	25634156	N	T	G	145	0.001	0.957448	70	6.49831	-212.894	0.8002	75	32.8583	-127.787
2	25634184	N	T	A	164	0.001	0.92236	77	13.0807	-207.42	0.873813	87	24.0534	-197.384
2	25634204	N	T	C	164	0.001	0.797667	79	35.0502	-133.172	0.635384	85	68.0006	-56.838
2	25634224	N	C	T	166	0.001	0.790317	81	37.2448	-132.325	0.647157	85	65.8034	-62.3934
2	25634254	N	A	C	160	0.001	0.826885	75	28.4639	-142.466	0.729565	85	50.4228	-104.273
2	25634481	N	A	T	134	0.001	0.826305	69	26.2747	-130.768	0.630857	65	52.6467	-41.8511
2	25634535	N	G	A	133	0.0225564	0.801478	66	17.6021	-104.243	0.613676	67	55.0975	-36.3452
2	25634538	N	C	T	136	0.0110294	0.799319	69	29.7427	-116.134	0.606852	67	48.9795	-33.2996
2	25634574	N	C	T	135	0.001	0.703261	64	41.6619	-68.002	0.535235	71	72.4137	-11.3385
2	25634921	N	A	G	171	0.001	0.946965	75	8.68887	-219.954	0.750167	96	52.6053	-130.583
2	25635039	N	C	T	149	0.001	0.944741	72	8.69287	-209.539	0.857381	77	24.0668	-164.434
2	25635377	N	C	T	115	0.001	0.961092	51	4.32643	-157.095	0.797073	64	28.4786	-107.615
2	25635385	N	T	A	115	0.001	0.961847	52	4.3251	-160.6	0.777963	63	30.6771	-97.4964
2	25635458	N	A	G	99	0.001	0.902708	41	8.73421	-103.132	0.810552	58	24.0921	-103.161
2	25635787	N	A	T	113	0.0132743	0.766011	56	21.7701	-78.3704	0.703572	57	36.3395	-60.0867
2	25635844	N	T	C	100	0.001	0.884872	52	13.114	-122.783	0.771014	48	24.1054	-71.9963
2	25635893	N	T	C	108	0.001	0.732298	56	32.8837	-69.6754	0.76941	52	26.2973	-77.4284
2	25635949	N	T	A	119	0.001	0.815025	54	21.9002	-97.8156	0.76941	65	32.8717	-96.7855
2	25635998	N	T	C	124	0.001	0.822796	62	24.0868	-115.874	0.855076	62	19.6923	-131.264
2	25636002	N	A	T	128	0.001	0.788071	66	30.6731	-106.778	0.774377	62	30.6785	-94.4201
2	25636690	N	C	T	118	0.001	0.76941	52	26.2973	-77.4284	0.68194	66	46.0537	-61.664
2	25636761	N	C	T	145	0.001	0.739886	73	41.6499	-94.3942	0.513898	72	76.8068	-4.45001
2	25636814	N	C	T	145	0.001	0.720147	75	46.0417	-87.5375	0.571476	70	65.8234	-23.4057
2	25636825	N	A	T	151	0.001	0.730923	78	46.0377	-96.3623	0.561685	73	70.2138	-20.8875
2	25636846	N	A	T	154	0.001	0.952683	84	8.67686	-251.275	0.843086	70	24.0761	-141.621
2	25636939	N	T	G	168	0.001	0.691486	81	54.8226	-80.2862	0.655276	87	65.8007	-67.8444
2	25637032	N	A	T	187	0.001	0.929579	99	15.2485	-273.425	0.87525	88	24.0521	-200.699
2	25637107	N	G	A	133	0.001	0.890886	64	15.2952	-154.398	0.840807	69	24.0774	-138.382
2	25637444	N	T	C	127	0.001	0.773516	75	37.2528	-113.776	0.884872	52	13.114	-122.783
2	25637490	N	T	C	98	0.001	0.750167	52	28.4946	-70.7323	0.848058	46	15.3192	-94.8463
2	25637553	N	C	G	124	0.001	0.8002	70	30.6678	-119.268	0.907679	54	10.9141	-138.22
2	25637565	N	G	T	134	0.001	0.840227	75	26.2667	-150.08	0.86465	59	17.4991	-129.44
2	25637884	N	T	C	158	0.001	0.719659	82	50.4268	-95.4564	0.789667	76	35.0542	-123.809
2	25637913	N	C	T	142	0.001	0.76941	78	39.446	-116.143	0.797073	64	28.4786	-107.615
2	25637926	N	T	C	146	0.001	0.814163	86	35.0409	-155.236	0.833556	60	21.8922	-116.999
2	25637934	N	A	G	146	0.001	0.833556	84	30.6491	-163.799	0.838936	62	21.8896	-123.45
2	25638116	N	T	A	158	0.001	0.714429	84	52.6214	-95.0395	0.729883	74	43.8458	-90.9294
2	25638119	N	A	T	162	0.001	0.708004	89	57.0091	-97.1563	0.739886	73	41.6499	-94.3942
2	25638135	N	G	T	168	0.00892857	0.678488	94	57.6098	-83.6228	0.771898	74	36.4692	-110.71
2	25638174	N	G	A	165	0.00909091	0.675226	90	55.4563	-78.3079	0.77501	75	36.441	-113.776
2	25638188	N	G	A	167	0.001	0.68144	91	63.5982	-84.7526	0.7765	76	37.2514	-116.849
2	25638367	N	T	C	129	0.001	0.813769	59	24.0908	-106.328	0.757315	70	37.2595	-98.5316
2	25638375	N	C	T	130	0.001	0.790516	62	28.4812	-101.373	0.750167	68	37.2621	-92.4961
2	25638436	N	A	T	120	0.001	0.846385	52	17.5084	-106.538	0.735451	68	39.4594	-85.9818
2	25638457	N	C	G	122	0.001	0.895	57	13.1073	-139.533	0.815595	65	26.28	-118.014
2	25638469	N	C	T	118	0.001	0.827141	52	19.7057	-98.8768	0.772909	66	32.8703	-99.8488
2	25638472	N	T	C	123	0.001	0.803774	56	24.0948	-96.8521	0.776304	67	32.869	-102.921
2	25638478	N	C	A	121	0.001	0.782006	55	26.2933	-86.6545	0.772909	66	32.8703	-99.8488
2	25638484	N	T	C	123	0.001	0.807222	57	24.0934	-100.003	0.727424	66	39.462	-80.0664
2	25638513	N	T	C	128	0.001	0.8002	60	26.2867	-102.229	0.691304	68	46.051	-67.3266
2	25638519	N	C	A	128	0.0234375	0.811969	58	18.0868	-98.1693	0.669355	70	43.0248	-57.569
2	25638528	N	A	T	126	0.001	0.789667	57	26.2907	-92.8567	0.68128	69	48.2469	-64.198
2	25638529	N	A	T	125	0.001	0.782006	55	26.2933	-86.6544	0.700134	70	46.0484	-73.0419
2	25638574	N	C	T	150	0.001	0.685838	70	48.2456	-67.0203	0.562542	80	76.7962	-23.2255
2	25638577	N	A	C	149	0.001	0.685838	70	48.2456	-67.0203	0.607667	79	68.0086	-41.0398
2	25638656	N	A	G	149	0.001	0.764883	68	35.0649	-99.1672	0.592654	81	72.4004	-35.7523
2	25638681	N	A	G	142	0.001	0.731498	67	39.4607	-83.0186	0.746831	75	41.6472	-100.374
2	25638682	N	T	A	145	0.001	0.781009	73	35.0582	-114.509	0.722371	72	43.8484	-85.0431
2	25638818	N	G	A	136	0.001	0.766845	60	30.6811	-88.2961	0.579	76	70.2098	-28.2694
2	25638920	N	A	C	134	0.001	0.840227	50	17.5111	-100.053	0.833556	84	30.6491	-163.799
2	25638922	N	C	G	132	0.0113636	0.741846	51	21.4878	-63.4897	0.680389	81	55.8959	-74.3363
2	25639031	N	A	G	132	0.0113636	0.880455	49	12.4381	-112.792	0.782645	83	32.3385	-126.833
2	25639033	N	C	A	131	0.001	0.833556	48	17.5138	-93.5994	0.759209	83	43.8338	-117.88
2	25639107	N	C	A	133	0.001	0.877803	49	13.118	-112.792	0.76208	84	43.8325	-120.916
2	25639138	N	A	C	132	0.001	0.857381	49	15.3152	-104.64	0.72304	83	50.4254	-98.3863
2	25639188	N	G	A	130	0.001	0.820214	50	19.7083	-92.4866	0.662609	80	59.2184	-65.7333
2	25639210	N	G	A	117	0.001	0.916945	48	8.72488	-126.895	0.710285	69	43.8525	-76.2948
2	25639225	N	G	A	120	0.001	0.900267	50	10.9194	-124.695	0.714429	70	43.8511	-79.1996
2	25639234	N	T	C	125	0.001	0.872976	55	15.3072	-124.404	0.614362	70	59.2317	-38.8453
2	25639249	N	G	A	124	0.001	0.887051	53	13.1127	-126.124	0.690268	71	48.2442	-69.8557
2	25639260	N	G	A	120	0.001	0.830409	53	19.7043	-102.084	0.62695	67	54.8412	-41.7138
2	25639266	N	A	C	130	0.001	0.839512	56	19.7003	-111.752	0.594658	74	65.818	-33.4258
2	25639281	N	C	A	126	0.001	0.961847	52	4.3251	-160.6	0.838063	74	26.268	-146.848
2	25639341	N	T	G	134	0.011194	0.85009	60	13.5767	-119.197	0.595311	74	64.8081	-33.4258
2	25639349	N	G	A	143	0.001	0.890886	64	15.2952	-154.398	0.709	79	50.4308	-86.725
2	25639363	N	A	C	130	0.001	0.890886	64	15.2952	-154.398	0.68194	66	46.0537	-61.664
2	25639370	N	C	T	143	0.001	0.865916	67	19.6857	-147.678	0.605333	76	65.8154	-38.5493
2	25639404	N	A	C	123	0.001	0.87525	56	15.3059	-127.718	0.716562	67	41.6579	-76.6964
2	25639408	N	C	A	120	0.001	0.889149	54	13.1113	-129.469	0.788071	66	30.6731	-106.778
2	25639411	N	C	T	114	0.001	0.904116	52	10.9168	-131.45	0.742097	62	35.0729	-81.0602
2	25639412	N	C	G	112	0.001	0.902229	51	10.9181	-128.07	0.737864	61	35.0742	-78.0793
2	25639419	N	A	C	111	0.001	0.86024	50	15.3139	-107.918	0.672246	61	43.8631	-53.5213
2	25639423	N	C	G	112	0.0401786	0.890755	51	8.14169	-113.401	0.700432	61	28.0898	-57.9157
2	25639467	N	T	A	109	0.001	0.833556	48	17.5138	-93.5994	0.672246	61	43.8631	-53.5213
2	25639480	N	T	A	107	0.001	0.889149	45	10.9261	-107.891	0.725957	62	37.2701	-74.6368
2	25639492	N	T	C	111	0.001	0.891566	46	10.9248	-111.242	0.738621	65	37.2661	-83.5173
2	25639501	N	T	A	113	0.001	0.836959	49	17.5124	-96.8224	0.718896	64	39.4647	-74.1965
2	25639507	N	A	T	114	0.001	0.840227	50	17.5111	-100.053	0.718896	64	39.4647	-74.1965
2	25639530	N	T	C	118	0.001	0.872976	55	15.3072	-124.404	0.777963	63	30.6771	-97.4964
2	25640247	N	A	G	120	0.001	0.841498	63	21.8882	-126.685	0.789667	57	26.2907	-92.8567
2	25640410	N	A	T	132	0.001	0.77161	70	35.0622	-105.279	0.612979	62	52.6507	-33.9499
2	25640421	N	G	A	139	0.001	0.961847	78	6.48764	-240.899	0.819886	61	24.0881	-112.685
2	25640626	N	G	T	113	0.001	0.678691	56	39.4753	-51.2475	0.596556	57	50.4601	-26.3056
2	25640888	N	T	A	143	0.001	0.879041	66	17.4898	-152.605	0.83139	77	28.4612	-148.883
2	25640913	N	A	C	132	0.001	0.877175	65	17.4911	-149.282	0.776304	67	32.869	-102.921
2	25640958	N	C	T	133	0.001	0.943153	70	8.69553	-202.604	0.793847	63	28.4799	-104.49
2	25640972	N	T	C	135	0.001	0.928858	70	10.8928	-192.849	0.784805	65	30.6745	-103.676
2	25640975	N	G	A	137	0.001	0.930843	72	10.8901	-199.724	0.784805	65	30.6745	-103.676
2	25641023	N	C	T	143	0.001	0.880254	75	19.675	-174.175	0.779598	68	32.8677	-106.002
2	25641026	N	A	C	149	0.001	0.897701	78	17.4738	-192.773	0.831207	71	26.272	-137.183
2	25641087	N	T	G	160	0.001	0.853895	82	26.2573	-172.84	0.807898	78	32.8543	-137.228
2	25641101	N	T	A	155	0.001	0.866098	82	24.0601	-180.862	0.726178	73	43.8471	-87.9811
2	25641163	N	G	A	165	0.001	0.784281	88	41.6299	-140.039	0.662446	77	57.0251	-63.1965
2	25641233	N	C	G	143	0.001	0.808425	73	30.6638	-128.711	0.642953	70	54.8373	-49.7392
2	25641268	N	G	C	147	0.001	0.727424	66	39.462	-80.0664	0.555593	81	78.992	-20.7771
2	25641296	N	T	G	159	0.001	0.806174	67	28.4746	-117.038	0.608768	92	78.9774	-48.3272
2	25641305	N	A	T	156	0.001	0.879041	66	17.4898	-152.605	0.644541	90	70.1911	-64.7471
2	25641311	N	C	A	157	0.001	0.897324	68	15.2899	-167.834	0.69676	89	59.2064	-91.0456
2	25641317	N	T	A	155	0.001	0.884314	69	17.4858	-162.598	0.662899	86	63.6048	-70.8069
2	25641318	N	T	A	161	0.00931677	0.88976	72	11.6016	-166.406	0.652639	89	67.0049	-67.6466
2	25641324	N	A	T	169	0.001	0.898817	69	15.2885	-171.202	0.6501	100	76.7695	-75.0568
2	25641340	N	C	A	161	0.001	0.880851	67	17.4884	-155.932	0.63839	94	74.5802	-64.414
2	25641360	N	T	A	165	0.001	0.849548	73	24.0721	-151.369	0.663152	92	67.9912	-75.8806
2	25641362	N	C	T	160	0.001	0.845301	71	24.0748	-144.865	0.66303	89	65.798	-73.3437
2	25641390	N	T	C	168	0.001	0.833556	78	28.4599	-152.099	0.822437	90	35.0355	-167.964
2	25641484	N	C	T	134	0.001	0.826305	69	26.2747	-130.768	0.754016	65	35.0689	-90.0684
2	25642692	N	A	T	111	0.001	0.905032	63	13.0993	-159.769	0.625083	48	39.486	-29.3988
2	25642712	N	T	G	103	0.001	0.910988	56	10.9114	-145.006	0.63839	47	37.2901	-32.207
2	25642724	N	A	T	109	0.001	0.845058	58	19.6977	-118.231	0.647157	51	39.482	-37.4361
2	25642797	N	A	G	95	0.001	0.787426	47	21.9096	-75.8267	0.708472	48	30.6971	-52.5375
2	25642800	N	C	T	99	0.001	0.812709	48	19.711	-86.1314	0.725641	51	30.6931	-61.2925
2	25642830	N	T	C	97	0.001	0.826305	46	17.5164	-87.1789	0.745262	51	28.4959	-67.7307
2	25642983	N	A	G	132	0.0113636	0.890303	71	16.4979	-169.28	0.735128	61	27.8872	-73.8976
2	25642989	N	T	A	133	0.001	0.884314	69	17.4858	-162.598	0.734531	64	37.2675	-80.5457
2	25643018	N	A	C	117	0.001	0.896816	58	13.106	-142.896	0.813769	59	24.0908	-106.328
2	25643770	N	T	C	121	0.001	0.838461	68	24.0788	-135.149	0.830409	53	19.7043	-102.084
2	25644635	N	T	A	143	0.001	0.887759	80	19.6683	-190.858	0.793847	63	28.4799	-104.49
2	25644683	N	A	T	145	0.001	0.869294	84	24.0574	-187.46	0.754268	61	32.877	-84.6278
2	25644705	N	A	T	146	0.001	0.855793	90	28.4439	-191.058	0.750167	56	30.6864	-76.1732
2	25644773	N	T	C	145	0.001	0.842334	76	26.2653	-153.317	0.710285	69	43.8525	-76.2948
2	25644797	N	C	G	157	0.001	0.808425	73	30.6638	-128.711	0.690603	84	57.0158	-82.8151
2	25644863	N	A	C	186	0.001	0.838936	93	32.8343	-185.175	0.688298	93	63.5955	-90.4049
2	25644885	N	A	T	188	0.0478723	0.889117	100	13.7753	-214.485	0.725067	88	36.316	-94.7817
2	25644911	N	C	T	195	0.00769231	0.852283	107	34.0553	-222.839	0.66753	88	55.2644	-72.7854
2	25644964	N	C	T	152	0.001	0.901502	81	17.4698	-202.887	0.704362	71	46.047	-75.9181
2	25644978	N	G	C	159	0.001	0.902708	82	17.4684	-206.264	0.74042	77	43.8418	-99.8331
2	25645186	N	G	A	142	0.001	0.883373	77	19.6723	-180.838	0.8002	65	28.4772	-110.749
2	25645236	N	A	C	162	0.001	0.841691	82	28.4545	-165.014	0.775184	80	39.4433	-122.275
2	25645280	N	T	C	123	0.001	0.865916	67	19.6857	-147.678	0.785905	56	26.292	-89.7507
2	25645284	N	A	C	125	0.001	0.884314	69	17.4858	-162.598	0.785905	56	26.292	-89.7507
2	25645287	N	T	G	138	0.001	0.822133	73	28.4666	-136.072	0.738621	65	37.2661	-83.5173
2	25645300	N	A	T	146	0.001	0.827379	81	30.6531	-154.164	0.723226	65	39.4633	-77.1255
2	25645309	N	A	G	142	0.001	0.808425	73	30.6638	-128.711	0.724788	69	41.6552	-82.5526
2	25645339	N	T	C	134	0.001	0.831207	71	26.272	-137.183	0.666778	63	46.0577	-53.2775
2	25645363	N	C	A	144	0.001	0.846385	78	26.2627	-159.807	0.818394	66	26.2787	-121.192
2	25645376	N	A	G	142	0.001	0.842334	76	26.2653	-153.317	0.636455	66	52.6454	-44.5219
2	25645393	N	G	C	142	0.001	0.824541	74	28.4652	-139.266	0.676588	68	48.2482	-61.3892
2	25645413	N	A	T	142	0.001	0.828791	70	26.2733	-133.973	0.666778	72	52.6374	-60.8885
2	25645448	N	G	T	157	0.001	0.773516	75	37.2528	-113.776	0.670846	82	59.2157	-71.2783
2	25645461	N	G	C	152	0.00986842	0.796078	69	23.7324	-111.288	0.651606	83	62.6238	-62.5789
2	25645463	N	T	C	152	0.001	0.80576	72	30.6651	-125.556	0.662609	80	59.2184	-65.7333
2	25645485	N	C	G	147	0.001	0.768295	69	35.0636	-102.219	0.628291	78	63.6155	-49.1304
2	25645497	N	G	C	132	0.001	0.810552	58	24.0921	-103.161	0.648748	74	57.0291	-54.9794
2	25645510	N	C	T	142	0.001	0.80903	68	28.4732	-120.194	0.621703	74	61.4236	-43.9726
2	25645517	N	A	T	140	0.001	0.880851	67	17.4884	-155.932	0.808425	73	30.6638	-128.711
2	25645518	N	T	A	141	0.001	0.806174	67	28.4746	-117.038	0.60818	74	63.6208	-38.6425
2	25645563	N	A	G	135	0.001	0.774831	71	35.0609	-108.348	0.593813	64	57.0425	-28.6301
2	25645579	N	T	A	126	0.001	0.788071	66	30.6731	-106.778	0.600067	60	52.6534	-28.783
2	25645710	N	C	T	145	0.001	0.739886	73	41.6499	-94.3942	0.625083	72	59.229	-44.0981
2	25645721	N	A	G	144	0.001	0.739886	73	41.6499	-94.3942	0.633892	71	57.0331	-46.8943
2	25645767	N	A	T	141	0.001	0.768295	69	35.0636	-102.219	0.666778	72	52.6374	-60.8885
2	25645786	N	A	G	136	0.001	0.814496	70	28.4706	-126.526	0.697101	66	43.8565	-67.6532
2	25645793	N	T	C	127	0.001	0.806656	62	26.284	-108.52	0.754016	65	35.0689	-90.0684
2	25645801	N	T	C	131	0.001	0.818394	66	26.2787	-121.192	0.754016	65	35.0689	-90.0684
2	25645809	N	A	T	122	0.001	0.86465	59	17.4991	-129.44	0.793847	63	28.4799	-104.49
2	25645887	N	T	C	138	0.001	0.823745	68	26.276	-127.57	0.700134	70	46.0484	-73.0419
2	25645896	N	A	T	143	0.001	0.836045	67	24.0801	-131.921	0.710667	76	48.2376	-84.2143
2	25645987	N	C	T	144	0.001	0.815595	65	26.28	-118.014	0.671	79	57.0225	-68.7415
2	25646030	N	C	T	153	0.001	0.836045	67	24.0801	-131.921	0.686171	86	59.2104	-82.5094
2	25646085	N	T	G	148	0.001	0.87525	72	19.679	-164.208	0.644833	76	59.2237	-54.7994
2	25646137	N	T	A	154	0.001	0.889149	72	17.4818	-172.626	0.670846	82	59.2157	-71.2783
2	25646238	N	C	T	180	0.001	0.855793	90	28.4439	-191.058	0.733489	90	52.6134	-112.665
2	25646256	N	A	G	184	0.0652174	0.791005	93	28.2573	-134.745	0.609635	91	48.623	-41.4135
2	25646261	N	A	C	188	0.001	0.873934	95	26.24	-215.63	0.763617	93	48.2149	-134.832
2	25646485	N	T	A	153	0.001	0.802834	76	32.857	-130.927	0.636455	77	61.4196	-51.9422
2	25646499	N	C	T	149	0.001	0.797496	74	32.8597	-124.653	0.626751	75	61.4222	-46.6134
2	25646507	N	C	T	157	0.001	0.797667	79	35.0502	-133.172	0.64112	78	61.4182	-54.6291
2	25646508	N	C	A	157	0.001	0.820727	78	30.6571	-144.576	0.658333	79	59.2197	-62.9796
2	25646522	N	T	G	165	0.001	0.852508	88	28.4465	-184.522	0.623459	77	63.6168	-46.4844
2	25646561	N	C	T	144	0.001	0.893596	75	17.4778	-182.685	0.7973	69	30.6691	-116.134
2	25646568	N	A	G	141	0.001	0.863256	73	21.8749	-159.332	0.647157	68	52.6427	-49.9147
2	25646594	N	G	A	145	0.001	0.889149	72	17.4818	-172.626	0.794717	73	32.861	-121.526
2	25646616	N	A	G	136	0.0110294	0.859808	71	15.7339	-147.063	0.786739	65	29.8017	-103.676
2	25646662	N	C	T	117	0.001	0.824778	57	21.8962	-107.374	0.600067	60	52.6534	-28.783
2	25646680	N	G	A	115	0.0652174	0.79932	57	18.9456	-88.1195	0.597002	58	28.4839	-22.594
2	25646691	N	T	C	129	0.001	0.840807	69	24.0774	-138.382	0.633422	60	48.2589	-39.4743
2	25646692	N	C	T	131	0.001	0.845301	71	24.0748	-144.865	0.633422	60	48.2589	-39.4743
2	25646784	N	C	A	121	0.001	0.877445	57	15.3045	-131.037	0.750167	64	35.0702	-87.0551
2	25646799	N	C	G	136	0.001	0.827805	58	21.8949	-110.575	0.615462	78	65.8127	-43.7416
2	25646809	N	G	T	139	0.001	0.827805	58	21.8949	-110.575	0.518531	81	85.5837	-6.70282
2	25646829	N	A	C	148	0.001	0.806656	62	26.284	-108.52	0.546543	86	85.5771	-18.323
2	25646906	N	C	T	145	0.001	0.754016	65	35.0689	-90.0684	0.5	80	87.7823	0
2	25646921	N	T	C	151	0.001	0.764065	72	37.2568	-104.604	0.493667	79	85.5864	2.20988
2	25646973	N	A	G	150	0.001	0.77161	70	35.0622	-105.279	0.562542	80	76.7962	-23.2255
2	25647005	N	A	G	147	0.001	0.80903	68	28.4732	-120.194	0.569667	79	74.6003	-25.7061
2	25647061	N	A	G	151	0.001	0.833556	66	24.0814	-128.699	0.588294	85	76.7895	-35.6193
2	25647093	N	T	C	163	0.001	0.972537	72	4.29842	-230.946	0.857381	91	28.4425	-194.331
2	25647190	N	T	A	158	0.001	0.859214	78	24.0654	-167.711	0.737659	80	46.035	-102.293
2	25647215	N	T	A	155	0.001	0.884872	78	19.671	-184.175	0.805399	77	32.8557	-134.074
2	25647250	N	C	T	152	0.001	0.833556	78	28.4599	-152.099	0.756928	74	39.4513	-103.971
2	25647283	N	A	G	156	0.001	0.846385	78	26.2627	-159.807	0.76941	78	39.446	-116.143
2	25647513	N	A	C	140	0.001	0.866911	75	21.8722	-165.918	0.815595	65	26.28	-118.014
2	25647530	N	C	A	136	0.001	0.83584	73	26.2693	-143.621	0.793847	63	28.4799	-104.49
2	25647568	N	A	T	144	0.001	0.859395	71	21.8775	-152.763	0.781009	73	35.0582	-114.509
2	25647588	N	T	G	153	0.001	0.942324	69	8.69687	-199.139	0.857381	84	26.2547	-179.383
2	25647605	N	G	T	154	0.001	0.957448	70	6.49831	-212.894	0.845469	84	28.4519	-171.5
2	25647633	N	C	T	149	0.001	0.928858	70	10.8928	-192.849	0.861	79	24.0641	-170.993
2	25647642	N	A	T	158	0.001	0.933623	75	10.8861	-210.052	0.843603	83	28.4532	-168.255
2	25647656	N	T	A	154	0.001	0.946244	74	8.6902	-216.481	0.850234	80	26.26	-166.315
2	25647669	N	A	G	158	0.001	0.958639	72	6.49565	-219.888	0.84907	86	28.4492	-178.003
2	25647675	N	C	A	158	0.001	0.945503	73	8.69154	-213.009	0.811973	85	35.0422	-152.067
2	25647687	N	G	A	149	0.001	0.942324	69	8.69687	-199.139	0.812709	80	32.8517	-143.552
2	25647688	N	A	G	153	0.001	0.945503	73	8.69154	-213.009	0.812709	80	32.8517	-143.552
2	25647698	N	A	T	159	0.001	0.95921	73	6.49431	-223.387	0.814163	86	35.0409	-155.236
2	25647704	N	A	T	160	0.001	0.958639	72	6.49565	-219.888	0.818394	88	35.0382	-161.59
2	25647706	N	T	A	162	0.001	0.878631	74	19.6763	-170.849	0.87525	88	24.0521	-200.699
2	25647759	N	T	C	148	0.001	0.985618	68	2.10653	-228.861	0.862742	80	24.0628	-174.279
2	25647786	N	C	A	139	0.001	0.877175	65	17.4911	-149.282	0.770451	74	37.2541	-110.71
2	25647841	N	A	T	137	0.001	0.984194	62	2.11453	-207.546	0.826885	75	28.4639	-142.466
2	25647859	N	A	C	142	0.001	1	63	0	-225.636	0.810334	79	32.853	-140.387
2	25647896	N	C	T	132	0.001	0.982465	56	2.12253	-186.25	0.816	76	30.6598	-138.212
2	25647908	N	C	G	136	0.001	0.951121	61	6.51031	-181.488	0.826885	75	28.4639	-142.466
2	25648079	N	A	T	152	0.001	0.87525	64	17.4924	-145.963	0.784281	88	41.6299	-140.039
2	25648128	N	G	A	135	0.001	0.965223	57	4.31842	-178.143	0.820727	78	30.6571	-144.576
2	25648158	N	A	T	159	0.001	0.861352	72	21.8762	-156.045	0.701284	87	57.0118	-91.3901
2	25648222	N	A	T	142	0.001	0.969063	64	4.30909	-202.757	0.833556	78	28.4599	-152.099
2	25648246	N	T	A	139	0.001	0.828344	64	24.0841	-122.274	0.893596	75	17.4778	-182.685
2	25648285	N	C	T	139	0.001	0.930112	57	8.71287	-157.716	0.853895	82	26.2573	-172.84
2	25648324	N	C	T	141	0.001	0.768036	56	28.4892	-82.8617	0.953244	85	8.67553	-254.762
2	25648345	N	T	C	147	0.001	0.953427	64	6.50632	-191.943	0.795378	83	37.2421	-138.563
2	25648377	N	T	A	134	0.001	0.948575	58	6.51431	-171.048	0.829167	76	28.4626	-145.672
2	25648399	N	A	G	134	0.001	0.965828	58	4.31709	-181.656	0.842334	76	26.2653	-153.317
2	25648445	N	G	A	134	0.011194	0.689953	62	34.1461	-58.5153	0.681923	72	49.4575	-66.7322
2	25648552	N	A	T	136	0.001	0.777963	63	30.6771	-97.4964	0.808425	73	30.6638	-128.711
2	25648652	N	G	A	133	0.001	0.750167	60	32.8783	-81.6142	0.671347	73	52.636	-63.668
2	25648727	N	T	A	125	0.001	0.815025	54	21.9002	-97.8156	0.760737	71	37.2581	-101.563
2	25648779	N	T	C	117	0.001	0.913319	46	8.72754	-120.084	0.845301	71	24.0748	-144.865
2	25648816	N	T	G	106	0.001	0.841137	44	15.3219	-88.3557	0.822796	62	24.0868	-115.874
2	25648856	N	A	G	107	0.001	0.814163	43	17.5204	-77.6179	0.640719	64	50.4508	-44.6815
2	25648857	N	A	C	106	0.001	0.814163	43	17.5204	-77.6179	0.650894	63	48.2549	-47.5676
2	25648858	N	T	A	105	0.001	0.87525	40	10.9328	-91.2269	0.784805	65	30.6745	-103.676
2	25649104	N	T	C	149	0.0503356	0.819306	74	23.0463	-126.85	0.682389	75	30.3572	-60.89
2	25649106	N	C	A	144	0.001	0.972918	73	4.29709	-234.474	0.845301	71	24.0748	-144.865
2	25649124	N	C	G	146	0.010274	0.785755	74	34.1384	-117.602	0.663097	72	44.7433	-57.3671
2	25649175	N	A	T	138	0.001	0.803233	66	28.4759	-113.89	0.87525	72	19.679	-164.208
2	25649212	N	A	G	135	0.001	0.907964	65	13.0967	-166.542	0.671543	70	50.4428	-61.1313
2	25649220	N	A	T	136	0.001	0.984194	62	2.11453	-207.546	0.851586	74	24.0708	-154.628
2	25649249	N	C	T	134	0.001	0.983081	58	2.11986	-193.346	0.8555	76	24.0681	-161.161
2	25649383	N	G	A	141	0.001	0.724788	69	41.6552	-82.5525	0.680676	72	50.4401	-66.7322
2	25649487	N	T	A	152	0.001	0.712786	87	54.8146	-97.5454	0.661646	65	48.2522	-53.0496
2	25649611	N	C	T	175	0.001	0.829488	82	30.6518	-157.371	0.871215	93	26.2427	-209.009
2	25649615	N	C	A	182	0.001	0.818394	88	35.0382	-161.59	0.872589	94	26.2413	-212.318
2	25649630	N	A	T	192	0.0078125	0.8445	90	23.7682	-177.696	0.87451	102	27.4986	-230.563
2	25649649	N	A	T	174	0.001	0.94595	92	10.8634	-268.865	0.817285	82	32.849	-149.9
2	25649672	N	C	A	184	0.001	0.978341	91	4.27307	-298.085	0.881975	93	24.0454	-217.32
2	25649677	N	C	T	182	0.001	0.954326	87	8.67285	-261.738	0.7686	95	48.2122	-140.933
2	25649713	N	A	T	174	0.001	0.966978	90	6.47164	-283.027	0.773992	84	41.6352	-127.703
2	25649775	N	C	A	162	0.001	1	73	0	-261.451	0.865412	89	26.248	-195.806
2	25649779	N	G	A	169	0.001	0.975317	80	4.28774	-259.188	0.741734	89	50.4174	-116.151
2	25649790	N	T	C	166	0.001	0.988131	82	2.08785	-278.653	0.869294	84	24.0574	-187.46
2	25649816	N	C	T	186	0.001	0.841137	88	30.6438	-176.711	0.918647	98	17.4471	-260.612
2	25649823	N	T	A	183	0.001	0.954849	88	8.67153	-265.228	0.884467	95	24.0428	-223.99
2	25649866	N	A	G	168	0.001	0.870836	85	24.0561	-190.765	0.927996	83	13.0726	-227.985
2	25650006	N	A	G	153	0.001	0.845301	71	24.0748	-144.865	0.841691	82	28.4545	-165.014
2	25650146	N	A	T	151	0.001	0.828791	70	26.2733	-133.973	0.802671	81	35.0476	-139.446
2	25650163	N	T	A	144	0.001	0.776304	67	32.869	-102.921	0.805399	77	32.8557	-134.074
2	25650262	N	A	C	155	0.001	0.960834	76	6.4903	-233.891	0.861	79	24.0641	-170.993
2	25650400	N	G	A	159	0.001	0.869294	84	24.0574	-187.46	0.92028	75	13.0833	-200.582
2	25650410	N	G	A	160	0.05625	0.772523	85	34.6003	-119.469	0.782432	75	14.7119	-98.5236
2	25650516	N	A	G	161	0.001	0.833556	78	28.4599	-152.099	0.81949	83	32.8477	-153.082
2	25650538	N	G	A	167	0.001	0.829488	82	30.6518	-157.371	0.788428	85	39.4367	-137.731
2	25650579	N	A	G	160	0.001	0.847454	72	24.0734	-148.115	0.920735	88	15.2632	-235.721
2	25650712	N	A	G	128	0.001	0.86465	59	17.4991	-129.44	0.73929	69	39.458	-88.9556
2	25650773	N	G	A	146	0.001	0.853177	68	21.8816	-142.945	0.692436	78	52.6293	-77.758
2	25650780	N	T	G	147	0.001	0.791861	72	32.8623	-118.406	0.640093	75	59.225	-52.1011
2	25650808	N	C	T	137	0.001	0.900267	70	15.2872	-174.574	0.791239	67	30.6718	-109.889
2	25650825	N	A	T	137	0.001	0.885972	70	17.4844	-165.937	0.791239	67	30.6718	-109.889
2	25650845	N	T	C	132	0.001	0.894202	66	15.2925	-161.109	0.818394	66	26.2787	-121.192
2	25650847	N	G	T	136	0.001	0.869812	69	19.683	-154.277	0.671756	67	48.2496	-58.5946
2	25650853	N	G	T	132	0.001	0.895786	67	15.2912	-164.47	0.8002	65	28.4772	-110.749
2	25650881	N	A	T	137	0.001	0.7973	69	30.6691	-116.134	0.661873	68	50.4455	-55.5863
2	25650897	N	A	T	128	0.001	0.89257	65	15.2939	-157.751	0.825614	63	24.0854	-119.071
2	25650906	N	G	A	111	0.001	0.857381	56	17.5031	-119.588	0.600067	55	48.2656	-26.3844
2	25650925	N	C	T	109	0.001	0.905931	53	10.9154	-134.833	0.803774	56	24.0948	-96.8521
2	25650960	N	C	T	104	0.001	0.857381	56	17.5031	-119.588	0.771014	48	24.1054	-71.9963
2	25650987	N	A	T	105	0.001	0.859889	57	17.5018	-122.867	0.72932	48	28.4999	-58.8088
2	25650999	N	A	C	107	0.001	0.824778	57	21.8962	-107.374	0.760174	50	26.3	-71.3346
2	25651007	N	G	T	106	0.001	0.789667	57	26.2907	-92.8567	0.632742	49	39.4847	-32.0546
2	25651049	N	T	G	104	0.001	0.784504	51	24.1014	-81.2384	0.717126	53	32.8877	-60.8569
2	25651062	N	C	T	108	0.001	0.785905	56	26.292	-89.7507	0.692436	52	35.0862	-51.8387
2	25651090	N	T	A	111	0.001	0.766845	60	30.6811	-88.2961	0.70602	51	32.8903	-55.0514
2	25651121	N	G	T	114	0.001	0.758237	62	32.8757	-87.6521	0.730923	52	30.6918	-64.2415
2	25651140	N	G	A	115	0.001	0.853177	68	21.8816	-142.945	0.766135	47	24.1068	-68.9396
2	25651141	N	A	T	115	0.001	0.828344	64	24.0841	-122.274	0.784504	51	24.1014	-81.2384
2	25651143	N	C	T	115	0.001	0.833556	66	24.0814	-128.699	0.755272	49	26.3013	-68.3063
2	25651154	N	C	T	116	0.001	0.848717	66	21.8842	-136.424	0.780187	50	24.1028	-78.1462
2	25651175	N	C	G	123	0.0243902	0.811112	67	26.3672	-117.038	0.801276	56	13.6388	-87.2562
2	25651180	N	A	T	122	0.001	0.815595	65	26.28	-118.014	0.772111	57	28.4879	-85.9223
2	25651200	N	A	G	129	0.001	0.816	76	30.6598	-138.212	0.811529	53	21.9016	-94.646
2	25651209	N	G	A	132	0.001	0.826885	75	28.4639	-142.466	0.824778	57	21.8962	-107.374
2	25651211	N	G	T	127	0.001	0.819658	72	28.4679	-132.884	0.836588	55	19.7017	-108.522
2	25651212	N	G	A	132	0.001	0.829167	76	28.4626	-145.672	0.821643	56	21.8976	-104.18
2	25651228	N	C	G	130	0.001	0.861352	72	21.8762	-156.045	0.758793	58	30.6838	-82.2127
2	25651238	N	C	T	133	0.001	0.843086	70	24.0761	-141.621	0.76208	63	32.8743	-90.6868
2	25651261	N	G	A	135	0.001	0.819658	72	28.4679	-132.884	0.714429	63	39.466	-71.2796
2	25651310	N	A	T	129	0.001	0.793847	63	28.4799	-104.49	0.742586	66	37.2648	-86.4998
2	25651311	N	G	A	128	0.001	0.781438	64	30.6758	-100.582	0.750167	64	35.0702	-87.0551
2	25651312	N	G	T	124	0.001	0.774377	62	30.6785	-94.4201	0.742097	62	35.0729	-81.0602
2	25651319	N	G	A	137	0.001	0.806174	67	28.4746	-117.038	0.700134	70	46.0484	-73.0419
2	25651336	N	A	T	141	0.001	0.80576	72	30.6651	-125.556	0.666778	69	50.4441	-58.3515
2	25651377	N	A	T	144	0.001	0.813543	75	30.6611	-135.039	0.782797	69	32.8663	-109.091
2	25651414	N	T	G	148	0.001	0.839733	81	28.4559	-161.778	0.836045	67	24.0801	-131.921
2	25651415	N	A	G	143	0.001	0.83139	77	28.4612	-148.883	0.818394	66	26.2787	-121.192
2	25651487	N	T	A	149	0.001	0.83139	77	28.4612	-148.883	0.819658	72	28.4679	-132.884
2	25651491	N	C	T	146	0.001	0.842334	76	26.2653	-153.317	0.8002	70	30.6678	-119.268
2	25651516	N	T	C	142	0.001	0.822133	73	28.4666	-136.072	0.782797	69	32.8663	-109.091
2	25651525	N	A	T	140	0.001	0.684334	76	52.632	-72.0851	0.593813	64	57.0425	-28.6301
2	25651629	N	C	T	133	0.001	0.712642	80	50.4295	-89.6255	0.584962	53	48.2682	-21.3108
2	25651734	N	G	T	126	0.001	0.701889	57	37.2768	-60.0867	0.507251	69	74.6136	-2.21172
2	25651745	N	G	C	122	0.001	0.717126	53	32.8877	-60.8569	0.73929	69	39.458	-88.9556
2	25651814	N	T	C	139	0.001	0.797073	64	28.4786	-107.615	0.880254	75	19.675	-174.175
2	25651824	N	T	G	132	0.001	0.789667	57	26.2907	-92.8567	0.880254	75	19.675	-174.175
2	25651947	N	G	A	136	0.001	0.611185	54	46.0697	-29.0558	0.487797	82	87.7796	4.44324
2	25651989	N	A	G	141	0.001	0.449967	60	59.245	13.7843	0.605008	81	70.2032	-40.9474
2	25652095	N	T	A	175	0.001	0.459743	87	87.7729	15.9444	0.59097	88	78.9827	-38.0809
2	25652112	N	C	T	171	0.001	0.750167	88	48.2216	-119.701	0.638647	83	65.806	-56.9939
2	25652197	N	T	G	155	0.001	0.753416	77	41.6446	-106.39	0.679607	78	54.8266	-71.8014
2	25652355	N	C	G	121	0.001	0.880851	67	17.4884	-155.932	0.759432	54	28.4919	-76.7735
2	25652361	N	A	T	115	0.001	0.890886	64	15.2952	-154.398	0.784504	51	24.1014	-81.2384
2	25652400	N	G	C	111	0.001	0.890886	64	15.2952	-154.398	0.744844	47	26.304	-62.2903
2	25652402	N	A	T	108	0.001	0.790516	62	28.4812	-101.373	0.73929	46	26.3053	-59.3037
2	25652441	N	A	T	107	0.001	0.682662	63	43.8605	-59.1302	0.5	44	48.2803	0
2	25652447	N	A	C	105	0.001	0.816878	60	24.0894	-109.503	0.755726	45	24.1095	-62.866
2	25654246	N	T	C	121	0.001	0.80973	63	26.2827	-111.677	0.482747	58	61.4449	4.46341
2	25654251	N	A	C	122	0.001	0.877175	65	17.4911	-149.282	0.789667	57	26.2907	-92.8567
2	25654338	N	A	G	162	0.001	0.863879	66	19.687	-144.386	0.708472	96	61.3942	-105.075
2	25654367	N	A	G	158	0.001	0.86178	65	19.6883	-141.098	0.742097	93	52.6093	-121.59
2	25654368	N	C	A	144	0.001	0.862311	58	17.5004	-126.15	0.697806	86	57.0131	-88.5216
2	25654379	N	T	G	157	0.001	0.882608	68	17.4871	-159.263	0.69676	89	59.2064	-91.0456
2	25654411	N	G	A	152	0.001	0.753594	73	39.4527	-100.95	0.481	79	83.3892	6.70561
2	25654414	N	T	C	151	0.001	0.942324	69	8.69687	-199.139	0.853895	82	26.2573	-172.84
2	25654532	N	A	G	164	0.001	0.863256	73	21.8749	-159.332	0.846385	91	30.6398	-186.441
2	25654535	N	T	A	171	0.001	0.671167	76	54.8292	-66.2048	0.421	95	87.7623	35.3367
2	25654580	N	A	T	165	0.001	0.845469	84	28.4519	-171.5	0.839733	81	28.4559	-161.778
2	25654594	N	G	T	156	0.001	0.376541	77	63.6168	46.4844	0.620333	79	65.8114	-46.362
2	25654603	N	G	A	158	0.001	0.870377	77	21.8695	-172.521	0.815025	81	32.8503	-146.723
2	25654630	N	T	A	165	0.00909091	0.871312	84	23.1482	-187.46	0.864724	81	17.6883	-171.773
2	25654633	N	T	C	162	0.001	0.627992	86	70.1965	-54.0299	0.434167	76	72.4071	23.2918
2	25654642	N	T	G	165	0.001	0.942155	86	10.8714	-248.058	0.848334	79	26.2613	-163.058
2	25654831	N	C	T	160	0.009375	0.773147	70	34.2778	-105.279	0.652645	90	59.7471	-66.9443
2	25654851	N	C	T	160	0.001	0.889149	72	17.4818	-172.626	0.852508	88	28.4465	-184.522
2	25654912	N	C	T	161	0.001	0.59161	71	63.6248	-30.9577	0.433289	90	85.5717	27.9715
2	25654915	N	T	A	160	0.001	0.95921	73	6.49431	-223.387	0.873813	87	24.0534	-197.384
2	25655043	N	T	C	149	0.001	0.985618	68	2.10653	-228.861	0.815025	81	32.8503	-146.723
2	25655135	N	T	C	174	0.001	0.902708	82	17.4684	-206.264	0.782797	92	43.8218	-145.455
2	25655157	N	T	G	156	0.001	0.843086	70	24.0761	-141.621	0.616357	86	72.3937	-48.6385
2	25655198	N	A	G	152	0.001	0.712263	66	41.6592	-73.7859	0.383643	86	72.3937	48.6385
2	25655234	N	A	C	144	0.001	0.758237	62	32.8757	-87.6521	0.377967	82	68.0046	48.8721
2	25655240	N	T	G	144	0.001	0.725957	62	37.2701	-74.6368	0.377967	82	68.0046	48.8721
2	25655273	N	A	G	136	0.001	0.935775	62	8.7062	-174.937	0.756928	74	39.4513	-103.971
2	25655305	N	T	G	148	0.001	0.898817	69	15.2885	-171.202	0.671	79	57.0225	-68.7415
2	25655359	N	A	G	102	0.001	0.838936	62	21.8896	-123.45	0.700134	40	26.3133	-41.7382
2	25655362	N	G	A	119	0.001	0.811802	69	28.4719	-123.356	0.600067	50	43.8778	-23.9858
2	25655986	N	A	G	103	0.001	0.803481	61	26.2853	-105.371	0.833556	42	15.3246	-81.8995
2	25656060	N	C	T	115	0.001	0.762887	59	30.6824	-85.2492	0.69656	56	37.2781	-57.2191
2	25656089	N	A	G	114	0.001	0.915531	59	10.9074	-155.211	0.8002	55	24.0961	-93.7103
2	25656090	N	T	G	115	0.001	0.933623	60	8.70888	-168.042	0.8002	55	24.0961	-93.7103
2	25656096	N	A	C	111	0.001	0.895	57	13.1073	-139.533	0.796494	54	24.0974	-90.5777
2	25656147	N	T	G	110	0.001	0.854782	55	17.5044	-116.316	0.763812	55	28.4906	-79.812
2	25656157	N	T	G	102	0.001	0.846385	52	17.5084	-106.538	0.760174	50	26.3	-71.3346
2	25656158	N	A	G	103	0.001	0.854782	55	17.5044	-116.316	0.750167	48	26.3027	-65.2913
2	25656176	N	G	A	119	0.001	0.877175	65	17.4911	-149.282	0.796494	54	24.0974	-90.5777
2	25656177	N	C	T	119	0.001	0.863879	66	19.687	-144.386	0.792648	53	24.0988	-87.4546
2	25656205	N	A	G	110	0.001	0.754268	61	32.877	-84.6278	0.632742	49	39.4847	-32.0546
2	25656207	N	A	G	112	0.001	0.737864	61	35.0742	-78.0793	0.647157	51	39.482	-37.4361
2	25656235	N	C	A	129	0.001	0.8555	76	24.0681	-161.161	0.86817	53	15.3099	-117.792
2	25656237	N	C	G	128	0.0117188	0.755436	73	38.4049	-100.95	0.798648	55	17.5416	-88.8517
2	25656246	N	C	T	129	0.0116279	0.663616	77	55.9294	-63.1965	0.58893	52	38.1865	-21.0107
2	25656252	N	A	C	127	0.001	0.7765	76	37.2514	-116.849	0.784504	51	24.1014	-81.2384
2	25656253	N	A	G	128	0.001	0.76941	78	39.446	-116.143	0.780187	50	24.1028	-78.1462
2	25656258	N	T	C	132	0.0113636	0.712146	77	40.6761	-83.1528	0.692378	55	36.5163	-54.3671
2	25656266	N	T	A	125	0.012	0.858151	76	22.9486	-161.161	0.857046	49	9.49855	-99.0197
2	25656332	N	G	A	118	0.001	0.750167	68	37.2621	-92.4961	0.68012	50	35.0889	-46.1778
2	25656348	N	A	G	127	0.001	0.822133	73	28.4666	-136.072	0.852087	54	17.5058	-113.05
2	25656358	N	A	G	126	0.001	0.774831	71	35.0609	-108.348	0.691037	55	37.2795	-54.3671
2	25656366	N	T	C	130	0.001	0.773516	75	37.2528	-113.776	0.727424	55	32.885	-66.722
2	25656374	N	A	G	131	0.001	0.904379	73	15.2832	-184.706	0.810552	58	24.0921	-103.161
2	25656386	N	C	A	124	0.001	0.828791	70	26.2733	-133.973	0.870618	54	15.3086	-121.095
2	25673897	N	T	A	88	0.001	0.979487	48	2.1332	-157.893	0.72515	40	24.1161	-47.9483
2	25674320	N	A	T	97	0.001	0.946727	56	6.51697	-164.097	0.731862	41	24.1148	-50.898
2	25675080	N	A	C	89	0.001	0.954849	44	4.33577	-132.614	0.733489	45	26.3067	-56.3326
2	25675094	N	G	A	94	0.001	1	47	0	-168.331	0.744844	47	26.304	-62.2903
2	25675178	N	C	T	100	0.001	0.915171	47	8.72621	-123.487	0.792648	53	24.0988	-87.4546
2	25675406	N	G	A	91	0.001	0.848058	46	15.3192	-94.8463	0.622304	45	37.2928	-26.8858
2	25675416	N	A	G	90	0.001	0.804551	46	19.7137	-79.8148	0.59097	44	39.4914	-19.0405
2	25675467	N	C	G	123	0.0243902	0.805042	56	18.0877	-91.948	0.808123	67	22.1623	-112.086
2	25675490	N	G	T	131	0.001	0.910722	67	13.094	-173.328	0.750167	64	35.0702	-87.0551
2	25675651	N	G	A	129	0.001	0.70602	68	43.8538	-73.4018	0.623033	61	50.4548	-36.685
2	25675717	N	T	C	117	0.001	0.859615	64	19.6897	-137.815	0.717126	53	32.8877	-60.8569
2	25675729	N	C	G	122	0.001	0.73929	69	39.458	-88.9556	0.547201	53	52.6627	-11.4585
2	25675730	N	C	T	118	0.001	0.716562	67	41.6579	-76.6964	0.568673	51	48.2709	-16.3444
2	25675736	N	A	G	130	0.001	0.833556	72	26.2707	-140.399	0.74154	58	32.881	-75.6207
2	25675789	N	C	G	139	0.0107914	0.624088	70	49.0019	-41.0425	0.434307	69	64.9203	20.9523
2	25675799	N	T	A	138	0.001	0.623271	69	57.0358	-41.5847	0.478246	69	72.4164	6.72215
2	25675811	N	T	C	152	0.001	0.444407	72	70.2151	18.4685	0.562542	80	76.7962	-23.2255
2	25675817	N	T	C	159	0.001	0.610463	77	65.8141	-41.1371	0.42678	82	76.7935	28.1291
2	25675829	N	G	C	164	0.00914634	0.613194	81	59.6232	-43.1446	0.433326	83	78.0848	25.6316
2	25675844	N	A	C	164	0.001	0.619127	84	70.1991	-48.7525	0.449967	80	78.9934	18.3792
2	25675885	N	C	T	144	0.001	0.811018	74	30.6624	-131.871	0.700134	70	46.0484	-73.0419
2	25675893	N	A	C	141	0.001	0.648748	74	57.0291	-54.9794	0.462662	67	68.0246	11.3596
2	25675903	N	A	G	123	0.001	0.76941	65	32.8717	-96.7855	0.569012	58	54.8533	-18.6848
2	25675943	N	T	C	122	0.001	0.743406	74	41.6486	-97.3796	0.625083	48	39.486	-29.3988
2	25675944	N	T	G	126	0.001	0.753594	73	39.4527	-100.95	0.584962	53	48.2682	-21.3108
2	25675956	N	C	T	128	0.001	0.726178	73	43.8471	-87.9811	0.618261	55	46.0684	-31.6659
2	25675974	N	T	C	113	0.001	0.818394	66	26.2787	-121.192	0.787426	47	21.9096	-75.8267
2	25675976	N	T	G	111	0.001	0.815595	65	26.28	-118.014	0.782797	46	21.9109	-72.7274
2	25676021	N	C	A	150	0.001	0.928858	84	13.0713	-231.419	0.818394	66	26.2787	-121.192
2	25676031	N	A	T	153	0.001	0.940053	83	10.8754	-237.673	0.828791	70	26.2733	-133.973
2	25676040	N	A	T	160	0.009375	0.955244	85	4.26566	-246.792	0.842152	75	25.4262	-150.08
2	25676045	N	T	G	160	0.001	0.788428	85	39.4367	-137.731	0.586725	75	68.0139	-30.8287
2	25676082	N	C	A	122	0.001	0.871677	70	19.6817	-157.584	0.730923	52	30.6918	-64.2415
2	25676084	N	G	A	125	0.001	0.87525	72	19.679	-164.208	0.773768	53	26.296	-80.4928
2	25676108	N	A	G	123	0.001	0.7973	69	30.6691	-116.134	0.629716	54	43.8725	-34.4326
2	25676109	N	T	A	118	0.001	0.803233	66	28.4759	-113.89	0.615462	52	43.8751	-29.161
2	25676127	N	T	G	116	0.001	0.746433	67	37.2635	-89.4929	0.61232	49	41.6819	-26.66
2	25676154	N	G	T	119	0.001	0.692436	65	43.8578	-64.7983	0.555593	54	52.6614	-13.8514
2	25676211	N	T	A	137	0.001	0.723834	76	46.0404	-90.4691	0.524607	61	63.6382	-6.73929
2	25676219	N	A	G	136	0.001	0.723834	76	46.0404	-90.4691	0.550033	60	59.245	-13.7843
2	25676222	N	G	C	137	0.0328467	0.721168	75	38.5187	-83.5169	0.568193	62	44.0682	-18.1594
2	25676227	N	T	A	145	0.001	0.675442	77	54.8279	-68.9968	0.544147	68	68.0233	-13.7135
2	25676264	N	G	T	148	0.001	0.756581	78	41.6432	-109.411	0.528591	70	72.415	-9.01761
2	25676283	N	T	A	160	0.001	0.764221	89	46.023	-129.395	0.521141	71	74.6109	-6.71848
2	25676323	N	G	A	163	0.001	0.694247	85	57.0145	-85.6632	0.525658	78	81.1933	-8.99413
2	25676331	N	C	A	162	0.037037	0.690879	86	55.0248	-82.5094	0.51425	76	52.5367	-4.39444
2	25676351	N	G	C	165	0.1	0.765987	89	22.4024	-104.229	0.583424	76	41.2623	-24.6437
2	25676371	N	A	C	166	0.001	0.880689	92	24.0468	-213.99	0.865108	74	21.8735	-162.623
2	25676387	N	G	T	165	0.001	0.879374	91	24.0481	-210.663	0.865108	74	21.8735	-162.623
2	25676395	N	C	A	156	0.001	0.710984	83	52.6227	-92.1337	0.397192	73	63.6222	36.0626
2	25676396	N	T	A	164	0.001	0.716053	88	54.8133	-100.456	0.407833	76	68.0126	33.3549
2	25676405	N	A	G	165	0.001	0.714429	91	57.0065	-102.96	0.39182	74	63.6208	38.6425
2	25676419	N	G	T	170	0.00882353	0.854731	96	23.9499	-197.086	0.622346	74	60.6491	-43.9726
2	25676421	N	A	T	170	0.001	0.711481	97	61.3929	-107.973	0.424607	73	68.0166	25.8333
2	25676427	N	T	A	164	0.001	0.722371	90	54.8106	-106.304	0.39182	74	63.6208	38.6425
2	25676452	N	C	T	162	0.00925926	0.71061	86	53.8656	-94.6441	0.385958	76	55.306	40.7466
2	25676489	N	C	T	160	0.001	0.726341	84	50.4241	-101.325	0.3815	76	63.6182	43.854
2	25676512	N	A	G	155	0.001	0.879771	83	21.8615	-192.419	0.694574	72	48.2429	-72.7037
2	25676513	N	T	A	156	0.001	0.878301	82	21.8629	-189.094	0.689315	74	50.4375	-72.3854
2	25676523	N	A	C	158	0.0759494	0.693233	84	42.7885	-75.4311	0.422328	74	35.2981	22.1886
2	25676530	N	A	G	148	0.0810811	0.695375	78	38.7382	-70.357	0.466856	70	37.2241	8.78888
2	25676536	N	C	T	144	0.001	0.662446	77	57.0251	-63.1965	0.507468	67	72.4191	-2.21214
2	25676549	N	T	C	152	0.001	0.795378	83	37.2421	-138.563	0.623271	69	57.0358	-41.5847
2	25676564	N	G	A	145	0.0103448	0.6554	82	53.3601	-62.0589	0.412088	63	56.2559	26.1
2	25676569	N	C	T	146	0.001	0.636455	77	61.4196	-51.9422	0.420237	69	63.6275	25.9306
2	25676573	N	A	T	155	0.001	0.867715	83	24.0588	-184.159	0.87525	72	19.679	-164.208
2	25676576	N	T	A	157	0.001	0.855659	83	26.256	-176.109	0.851586	74	24.0708	-154.628
2	25676603	N	T	A	163	0.001	0.809195	89	37.2341	-157.419	0.55409	74	72.4097	-18.4444
2	25676627	N	G	A	169	0.001	0.656018	93	70.1871	-72.9151	0.447333	76	74.6043	18.4215
2	25676635	N	T	A	168	0.001	0.663152	92	67.9912	-75.8806	0.473667	76	78.9987	8.99953
2	25676661	N	C	T	174	0.001	0.695783	92	61.3996	-93.5706	0.451187	82	81.1879	18.3595
2	25676666	N	T	C	176	0.001	0.87803	90	24.0494	-207.338	0.918884	86	15.2659	-228.889
2	25676671	N	C	A	168	0.001	0.816303	87	35.0396	-158.41	0.555593	81	78.992	-20.7771
2	25676690	N	C	A	169	0.001	0.87525	88	24.0521	-200.699	0.92621	81	13.0753	-221.122
2	25676694	N	A	T	177	0.001	0.87803	90	24.0494	-207.338	0.942824	87	10.8701	-251.522
2	25676698	N	A	C	170	0.001	0.842925	89	30.6424	-179.95	0.592654	81	72.4004	-35.7523
2	25676712	N	T	A	163	0.00920245	0.839304	87	23.8985	-168.06	0.605917	76	64.9813	-38.5493
2	25676714	N	A	C	157	0.001	0.750167	84	46.0297	-114.26	0.547977	73	72.4111	-16.0528
2	25676720	N	A	G	167	0.001	0.816303	87	35.0396	-158.41	0.600067	80	70.2045	-38.3773
2	25676734	N	A	T	161	0.001	0.68194	88	61.4049	-82.2186	0.520562	73	76.8055	-6.71501
2	25676739	N	C	G	163	0.119632	0.860513	87	12.2679	-147.931	0.596608	76	29.2538	-26.5773
2	25676742	N	C	T	156	0.182692	0.841943	84	6.38831	-106.985	0.572564	72	29.792	-17.5778
2	25676743	N	T	A	158	0.001	0.678691	84	59.213	-76.8713	0.513523	74	79.0014	-4.44852
2	25676748	N	G	A	157	0.001	0.785905	84	39.438	-134.626	0.561685	73	70.2138	-20.8875
2	25676755	N	G	A	170	0.001	0.645258	93	72.3844	-67.2778	0.428524	77	72.4057	25.7463
2	25676774	N	A	T	159	0.001	0.84907	86	28.4492	-178.003	0.83584	73	26.2693	-143.621
2	25676776	N	G	A	155	0.001	0.785905	84	39.438	-134.626	0.563423	71	68.0193	-20.9189
2	25676799	N	T	G	162	0.001	0.853895	82	26.2573	-172.84	0.87525	80	21.8655	-182.454
2	25676818	N	T	A	152	0.001	0.679132	81	57.0198	-74.3363	0.464765	71	72.4137	11.3385
2	25676826	N	C	T	147	0.001	0.679132	81	57.0198	-74.3363	0.469677	66	68.0259	9.03146
2	25676833	N	T	A	125	0.012	0.780036	63	29.7491	-97.4964	0.607424	62	44.7486	-30.9012
2	25676868	N	C	T	156	0.001	0.687625	80	54.8239	-77.4465	0.513167	76	81.196	-4.44707
2	25676890	N	A	C	155	0.001	0.780675	82	39.4407	-128.437	0.589101	73	65.8194	-30.8914
2	25676891	N	T	A	158	0.001	0.768472	82	41.6379	-121.576	0.579	76	70.2098	-28.2694
2	25676906	N	A	G	168	0.001	0.876656	89	24.0508	-204.017	0.886334	79	19.6696	-187.515
2	25676916	N	G	T	166	0.001	0.870836	85	24.0561	-190.765	0.889149	81	19.667	-194.204
2	25676925	N	T	G	175	0.001	0.806656	93	39.426	-162.78	0.585423	82	74.5963	-33.1631
2	25676953	N	T	C	163	0.001	0.630522	92	74.5829	-59.0673	0.40839	71	63.6248	30.9577
2	25676962	N	A	T	153	0.001	0.625083	88	72.391	-53.8977	0.415328	65	59.2384	26.04
2	25676963	N	C	A	156	0.001	0.613712	88	74.5883	-48.5299	0.426421	68	63.6288	23.4482
2	25676979	N	G	T	151	0.00993378	0.736517	84	40.6351	-103.523	0.567615	67	62.8291	-20.9876
2	25676987	N	T	A	146	0.001	0.619127	84	70.1991	-48.7525	0.419301	62	57.0451	23.5922
2	25676993	N	C	T	135	0.001	0.653436	75	57.0278	-57.7044	0.383255	60	50.4561	34.0581
2	25676997	N	G	T	136	0.001	0.671	79	57.0225	-68.7415	0.473667	57	59.249	6.74965
2	25676998	N	A	C	135	0.001	0.658333	79	59.2197	-62.9796	0.392786	56	48.2642	28.9582
2	25677012	N	G	A	127	0.001	0.789667	76	35.0542	-123.809	0.607915	51	43.8765	-26.5608
2	25677018	N	A	G	123	0.001	0.688437	77	52.6307	-74.9157	0.412985	46	41.6859	18.9762
2	25677020	N	G	T	127	0.001	0.689315	74	50.4375	-72.3854	0.377277	53	43.8738	31.7854
2	25677026	N	T	C	127	0.001	0.65288	72	54.8346	-55.1699	0.345351	55	41.6739	42.6944
2	25677045	N	G	T	150	0.001	0.709	79	50.4308	-86.725	0.478859	71	74.6109	6.71848
2	25677050	N	C	T	159	0.001	0.697806	86	57.0131	-88.5216	0.479438	73	76.8055	6.71501
2	25677054	N	A	G	150	0.001	0.654424	81	61.4143	-62.7741	0.391232	69	59.233	36.2454
2	25677072	N	G	T	153	0.0196078	0.788633	81	25.5151	-122.918	0.598527	72	61.8247	-33.5008
2	25677095	N	A	G	139	0.001	0.702838	74	48.2402	-78.4361	0.399933	65	57.0411	31.1815
2	25677097	N	A	C	135	0.001	0.690268	71	48.2442	-69.8557	0.390552	64	54.8452	33.8486
2	25677099	N	A	G	137	0.001	0.690268	71	48.2442	-69.8557	0.393869	66	57.0398	33.7535
2	25677106	N	A	G	141	0.001	0.688437	77	52.6307	-74.9157	0.390552	64	54.8452	33.8486
2	25677144	N	C	T	147	0.001	0.756581	78	41.6432	-109.411	0.579763	69	63.6275	-25.9306
2	25677153	N	A	G	155	0.001	0.430333	79	74.6003	25.7061	0.605333	76	65.8154	-38.5493
2	25677175	N	T	A	138	0.001	0.720147	75	46.0417	-87.5375	0.698545	63	41.6632	-65.1296
2	25677176	N	G	A	146	0.001	0.602633	78	68.0099	-38.4611	0.485284	68	72.4177	4.45329
2	25677180	N	G	C	147	0.001	0.731862	82	48.2296	-101.796	0.707831	65	41.6606	-70.8875
2	25677203	N	T	C	127	0.001	0.617726	68	57.0371	-38.9558	0.49152	59	63.6408	2.21417
2	25677209	N	G	C	114	0.001	0.68865	61	41.6659	-59.4264	0.584962	53	48.2682	-21.3108
2	25677221	N	C	A	129	0.001	0.612015	67	57.0385	-36.3452	0.435441	62	59.2424	18.6129
2	25677222	N	C	G	131	0.001	0.772909	66	32.8703	-99.8488	0.646251	65	50.4495	-47.383
2	25677237	N	T	C	141	0.001	0.60818	74	63.6208	-38.6425	0.462662	67	68.0246	11.3596
2	25677238	N	T	A	140	0.001	0.602808	73	63.6222	-36.0626	0.447726	67	65.8274	16.1133
2	25677246	N	A	G	140	0.001	0.59161	71	63.6248	-30.9577	0.449242	69	68.0219	16.0919
2	25677270	N	T	C	118	0.001	0.62077	58	48.2616	-34.1741	0.5	60	65.8367	0
2	25677271	N	T	G	114	0.001	0.631667	57	46.0657	-36.9526	0.491222	57	61.4463	2.21477
2	25677300	N	T	A	122	0.001	0.709817	62	39.4673	-68.3755	0.516678	60	63.6395	-4.46112
2	25677310	N	C	G	122	0.001	0.687625	64	43.8591	-61.9572	0.448241	58	57.0505	13.8052
2	25677316	N	T	C	130	0.001	0.701627	67	43.8551	-70.5211	0.476175	63	65.8327	6.73459
2	25677328	N	T	C	136	0.001	0.671543	70	50.4428	-61.1313	0.424192	66	61.4342	23.4933
2	25677386	N	C	T	151	0.001	0.65288	72	54.8346	-55.1699	0.430333	79	74.6003	25.7061
2	25677392	N	A	T	160	0.001	0.687625	80	54.8239	-77.4465	0.525017	80	83.3878	-8.98898
2	25677398	N	A	G	163	0.001	0.634236	82	65.8074	-54.3143	0.444407	81	78.992	20.7771
2	25677424	N	G	A	164	0.001	0.903884	83	17.4671	-209.643	0.839733	81	28.4559	-161.778
2	25677445	N	A	G	157	0.001	0.607667	79	68.0086	-41.0398	0.487171	78	83.3905	4.44572
2	25677478	N	C	T	148	0.001	0.626751	75	61.4222	-46.6134	0.575393	73	68.0166	-25.8333
2	25677485	N	C	A	137	0.001	0.698763	73	48.2416	-75.564	0.578177	64	59.2397	-23.5412
2	25677489	N	A	C	141	0.001	0.730923	78	46.0377	-96.3623	0.555593	63	61.4382	-16.16
2	25677490	N	A	C	140	0.001	0.74042	77	43.8418	-99.8331	0.555593	63	61.4382	-16.16
2	25677493	N	G	C	141	0.001	0.730923	78	46.0377	-96.3623	0.555593	63	61.4382	-16.16
2	25677494	N	T	A	147	0.0510204	0.727524	82	44.8608	-95.4564	0.586375	65	29.2436	-22.3573
2	25677500	N	G	T	148	0.001	0.642953	84	65.8047	-59.687	0.578177	64	59.2397	-23.5412
2	25677517	N	A	T	153	0.001	0.643774	87	67.9979	-62.2168	0.5	66	72.4204	0
2	25677521	N	A	C	150	0.001	0.643774	87	67.9979	-62.2168	0.507942	63	68.0299	-2.2131
2	25677522	N	T	C	150	0.001	0.709442	86	54.8159	-94.6441	0.734531	64	37.2675	-80.5457
2	25677565	N	A	G	152	0.001	0.674815	83	59.2143	-74.069	0.434739	69	65.8247	20.9523
2	25677585	N	T	G	160	0.001	0.663152	92	67.9912	-75.8806	0.529431	68	70.2205	-9.02434
2	25677588	N	T	C	162	0.00925926	0.71875	93	49.1245	-104.76	0.478125	69	71.6539	6.72215
2	25677611	N	A	T	170	0.001	0.632742	98	78.9694	-64.1091	0.444407	72	70.2151	18.4685
2	25677624	N	C	T	160	0.001	0.631667	95	76.7762	-61.5877	0.446118	65	63.6328	16.1359
2	25677678	N	G	A	145	0.001	0.747418	91	50.4148	-122.137	0.592654	54	48.2669	-23.8348
2	25677694	N	G	A	149	0.001	0.674274	89	63.6008	-79.1414	0.516678	60	63.6395	-4.46112
2	25677711	N	C	T	133	0.001	0.705265	78	50.4321	-83.8349	0.527291	55	57.0545	-6.75539
2	25677713	N	A	T	132	0.001	0.714429	77	48.2362	-87.1195	0.527291	55	57.0545	-6.75539
2	25677716	N	G	T	129	0.001	0.737	76	43.8431	-96.8557	0.584962	53	48.2682	-21.3108
2	25677723	N	C	T	136	0.001	0.853569	75	24.0694	-157.892	0.770672	61	30.6798	-91.3532
2	25677745	N	A	T	141	0.001	0.716361	74	46.043	-84.6162	0.522403	67	70.2218	-6.72604
2	25677770	N	A	T	125	0.001	0.70602	68	43.8538	-73.4018	0.543889	57	57.0518	-11.4253
2	25677798	N	G	C	124	0.001	0.720735	68	41.6566	-79.6188	0.553607	56	54.8559	-13.8274
2	25677812	N	T	G	116	0.001	0.783522	60	28.4839	-95.1645	0.535738	56	57.0531	-9.07486
2	25677838	N	G	T	116	0.001	0.777963	54	26.2947	-83.5684	0.645258	62	48.2562	-44.8519
2	25677862	N	C	T	115	0.001	0.759432	54	28.4919	-76.7735	0.524607	61	63.6382	-6.73929
2	25677883	N	T	A	121	0.001	0.754268	61	32.877	-84.6278	0.666778	60	43.8645	-50.7404
2	25677894	N	T	G	118	0.001	0.766845	60	30.6811	-88.2961	0.569012	58	54.8533	-18.6848
2	25677902	N	A	G	121	0.001	0.716811	60	37.2728	-68.7766	0.557415	61	59.2437	-16.1856
2	25677910	N	A	T	119	0.001	0.84769	59	19.6963	-121.481	0.766845	60	30.6811	-88.2961
2	25677945	N	A	G	119	0.001	0.8002	70	30.6678	-119.268	0.796116	49	21.9069	-82.0591
2	25677953	N	A	G	121	0.001	0.831207	71	26.272	-137.183	0.8002	50	21.9055	-85.1912
2	25677969	N	A	C	123	0.001	0.828791	70	26.2733	-133.973	0.792648	53	24.0988	-87.4546
2	25677970	N	A	G	120	0.001	0.840807	69	24.0774	-138.382	0.804124	51	21.9042	-88.3334
2	25679164	N	G	A	106	0.001	0.840227	50	17.5111	-100.053	0.535738	56	57.0531	-9.07486
2	25679190	N	C	G	112	0.001	0.785905	56	26.292	-89.7507	0.517869	56	59.2504	-4.46588
2	25679193	N	C	T	107	0.001	0.818394	55	21.8989	-100.994	0.596218	52	46.0724	-23.9073
2	25679229	N	T	C	126	0.001	0.796808	59	26.288	-99.0964	0.62695	67	54.8412	-41.7138
2	25679231	N	C	T	126	0.001	0.883589	60	15.3005	-141.022	0.788071	66	30.6731	-106.778
2	25679238	N	A	C	126	0.001	0.824778	57	21.8962	-107.374	0.724788	69	41.6552	-82.5526
2	25679240	N	G	A	129	0.001	0.83629	61	21.8909	-120.221	0.691304	68	46.051	-67.3266
2	25679260	N	T	C	145	0.001	0.814496	70	28.4706	-126.526	0.666778	75	54.8306	-63.4256
2	25679279	N	G	T	144	0.001	0.726178	73	43.8471	-87.9811	0.507047	71	76.8082	-2.2113
2	25679343	N	T	C	140	0.001	0.692436	65	43.8578	-64.7983	0.479987	75	79	6.7117
2	25679360	N	G	T	144	0.001	0.707035	58	37.2755	-62.9692	0.534907	86	87.7743	-13.6023
2	25679368	N	A	G	146	0.001	0.852694	61	19.6937	-127.997	0.776655	85	41.6339	-130.777
2	25679429	N	T	C	148	0.001	0.666778	66	48.2509	-55.8145	0.475593	82	85.5824	8.98409
2	25679442	N	C	T	146	0.001	0.709817	62	39.4673	-68.3755	0.488087	84	89.9742	4.44206
2	25679444	N	C	T	149	0.001	0.730312	63	37.2688	-77.5853	0.488364	86	92.1687	4.44096
2	25679447	N	G	T	144	0.001	0.750167	60	32.8783	-81.6142	0.511913	84	89.9742	-4.44206
2	25679461	N	A	G	152	0.001	0.701627	67	43.8551	-70.5211	0.482341	85	89.9728	6.69759
2	25679469	N	C	T	151	0.001	0.687625	64	43.8591	-61.9572	0.459743	87	87.7729	15.9444
2	25679478	N	C	A	159	0.001	0.70602	68	43.8538	-73.4018	0.472509	91	94.3593	11.261
2	25679525	N	A	T	140	0.001	0.682662	63	43.8605	-59.1302	0.558481	77	74.6029	-20.8294
2	25679612	N	A	T	127	0.001	0.718896	64	39.4647	-74.1965	0.746196	63	35.0716	-84.0522
2	25679648	N	T	C	159	0.001	0.586725	75	68.0139	-30.8287	0.488087	84	89.9742	4.44206
2	25679654	N	A	G	156	0.001	0.594658	74	65.818	-33.4258	0.597626	82	72.399	-38.2977
2	25679692	N	C	G	160	0.13125	0.64639	75	26.9552	-41.1692	0.528361	85	48.493	-8.78891
2	25679707	N	C	A	157	0.00955414	0.586267	70	62.8249	-28.4341	0.464891	87	79.0061	13.4709
2	25679776	N	A	T	152	0.001	0.65288	72	54.8346	-55.1699	0.362408	80	63.6128	54.4676
2	25679840	N	A	G	138	0.001	0.682662	63	43.8605	-59.1302	0.493329	75	81.1973	2.21057
2	25679861	N	G	A	136	0.001	0.642953	56	43.8698	-39.7913	0.449967	80	78.9934	18.3792
2	25679865	N	T	A	137	0.001	0.655276	58	43.8671	-45.2296	0.481	79	83.3892	6.70561
2	25679924	N	T	A	130	0.001	0.948575	58	6.51431	-171.048	0.791861	72	32.8623	-118.406
2	25679973	N	G	T	108	0.001	0.95949	49	4.32909	-150.092	0.762887	59	30.6824	-85.2492
2	25679978	N	A	G	106	0.001	0.791861	48	21.9082	-78.9374	0.465494	58	59.2477	9.06499
2	25679980	N	G	T	107	0.001	0.796116	49	21.9069	-82.0591	0.448241	58	57.0505	13.8052
2	25679988	N	T	A	106	0.001	0.791861	48	21.9082	-78.9374	0.448241	58	57.0505	13.8052
2	25680018	N	T	A	100	0.001	0.833556	54	19.703	-105.299	0.412985	46	41.6859	18.9762
2	25680071	N	C	G	84	0.001	0.956827	46	4.3331	-139.599	0.552667	38	37.3021	-9.21074
2	25680077	N	T	C	85	0.001	0.960307	50	4.32776	-153.593	0.600067	35	30.7145	-16.7901
2	25680908	N	A	G	92	0.0326087	0.698284	49	30.8044	-49.3113	0.537417	43	29.2213	-6.61493
2	25684341	N	A	T	190	0.001	0.868378	91	26.2453	-202.401	0.959903	99	8.65685	-303.684
2	25684358	N	A	G	206	0.001	0.858825	99	30.6291	-212.557	0.785237	107	50.3934	-170.989
2	25685524	N	A	T	107	0.001	0.764883	51	26.2987	-74.3754	0.464262	56	57.0531	9.07486
2	25685531	N	C	T	104	0.001	0.74016	50	28.4972	-64.7424	0.444407	54	52.6614	13.8514
2	25685573	N	C	A	110	0.001	0.872976	55	15.3072	-124.404	0.672843	55	39.4767	-48.4481
2	25685575	N	G	T	111	0.001	0.782006	55	26.2933	-86.6544	0.464262	56	57.0531	9.07486
2	25685577	N	A	G	109	0.001	0.870618	54	15.3086	-121.095	0.691037	55	37.2795	-54.3671
2	25685585	N	G	C	111	0.001	0.763812	55	28.4906	-79.812	0.428524	56	52.6587	18.7246
2	25685591	N	C	A	108	0.001	0.943692	53	6.52098	-153.686	0.782006	55	26.2933	-86.6545
2	25685594	N	C	T	116	0.012931	0.909219	53	10.0684	-134.833	0.760328	63	25.9775	-86.2495
2	25685603	N	A	G	125	0.001	0.965828	58	4.31709	-181.656	0.761368	67	35.0662	-96.1248
2	25685606	N	A	G	120	0.001	0.737	57	32.8823	-72.6418	0.428524	63	59.241	21.0651
2	25685642	N	C	G	138	0.001	0.85098	67	21.8829	-139.682	0.704362	71	46.047	-75.9181
2	25685648	N	T	A	143	0.001	0.692436	65	43.8578	-64.7983	0.346051	78	59.221	60.2392
2	25685663	N	A	G	148	0.001	0.34712	72	54.8346	55.1699	0.737	76	43.8431	-96.8557
2	25685669	N	T	A	151	0.001	0.342361	73	54.8333	57.9077	0.692436	78	52.6293	-77.758
2	25685671	N	C	T	150	0.001	0.34712	72	54.8346	55.1699	0.666778	78	57.0238	-65.9626
2	25685684	N	C	T	155	0.001	0.356068	73	57.0305	52.269	0.731862	82	48.2296	-101.796
2	25685700	N	G	C	161	0.001	0.355167	76	59.2237	54.7994	0.670702	85	61.4089	-73.8151
2	25685705	N	T	A	154	0.001	0.346564	75	57.0278	57.7044	0.658333	79	59.2197	-62.9796
2	25685735	N	C	T	162	0.001	0.337241	83	61.4116	68.2701	0.709	79	50.4308	-86.725
2	25685747	N	T	C	165	0.001	0.786708	89	41.6286	-143.139	0.526333	76	78.9987	-8.99953
2	25685750	N	T	C	163	0.001	0.873813	87	24.0534	-197.384	0.750167	76	41.6459	-103.378
2	25685765	N	G	T	170	0.0529412	0.875818	89	16.0136	-184.345	0.762864	81	23.3158	-101.325
2	25685776	N	A	T	162	0.001	0.37341	83	68.0033	51.5132	0.633	79	63.6142	-51.7917
2	25685780	N	A	G	151	0.001	0.64112	78	61.4182	-54.6291	0.369776	73	59.2277	46.7499
2	25685850	N	G	T	157	0.001	0.376541	77	63.6168	46.4844	0.637592	80	63.6128	-54.4676
2	25685868	N	G	A	156	0.001	0.911667	79	15.2752	-205.047	0.857381	77	24.0668	-164.434
2	25685870	N	A	T	159	0.001	0.912775	80	15.2739	-208.446	0.861	79	24.0641	-170.993
2	25685890	N	C	T	162	0.001	0.7765	76	37.2514	-116.849	0.569814	86	81.1826	-28.0466
2	25685900	N	T	A	161	0.001	0.675793	74	52.6347	-66.4609	0.413736	87	78.9841	35.5575
2	25685918	N	T	C	152	0.001	0.722371	72	43.8484	-85.0431	0.399933	80	70.2045	38.3773
2	25685960	N	T	A	126	0.001	0.925657	67	10.8968	-182.554	0.813769	59	24.0908	-106.328
2	25686001	N	G	T	105	0.001	0.754887	53	28.4932	-73.7467	0.596218	52	46.0724	-23.9073
2	25686013	N	A	C	106	0.001	0.730923	52	30.6918	-64.2415	0.592654	54	48.2669	-23.8348
2	25686014	N	G	A	95	0.001	0.723553	47	28.5012	-55.8649	0.520847	48	50.4721	-4.47781
2	25686037	N	A	T	131	0.001	0.700134	60	39.47	-62.6073	0.464765	71	72.4137	11.3385
2	25686053	N	G	T	123	0.001	0.862311	58	17.5004	-126.15	0.754016	65	35.0689	-90.0684
2	25686059	N	G	A	127	0.001	0.845058	58	19.6977	-118.231	0.840807	69	24.0774	-138.382
2	25686086	N	A	G	135	0.001	0.737864	61	35.0742	-78.0793	0.581135	74	68.0153	-28.3212
2	25686099	N	C	A	128	0.001	0.661398	62	46.059	-50.5129	0.515162	66	70.2232	-4.45506
2	25686120	N	C	T	128	0.001	0.848717	66	21.8842	-136.424	0.790516	62	28.4812	-101.373
2	25686127	N	A	C	131	0.001	0.811802	69	28.4719	-123.356	0.709817	62	39.4673	-68.3755
2	25686149	N	T	G	122	0.001	0.671756	67	48.2496	-58.5946	0.527291	55	57.0545	-6.75539
2	25686151	N	C	T	124	0.001	0.869812	69	19.683	-154.277	0.727424	55	32.885	-66.722
2	25686154	N	A	G	126	0.001	0.884314	69	17.4858	-162.598	0.701889	57	37.2768	-60.0867
2	25686176	N	T	C	129	0.001	0.840807	69	24.0774	-138.382	0.6501	60	46.0617	-45.0341
2	25686191	N	A	T	126	0.001	0.920916	63	10.9021	-168.86	0.793847	63	28.4799	-104.49
2	25686213	N	C	T	133	0.001	0.838461	68	24.0788	-135.149	0.661646	65	48.2522	-53.0496
2	25686216	N	C	T	129	0.001	0.703261	64	41.6619	-68.002	0.569277	65	61.4356	-21.0252
2	25686269	N	C	G	145	0.001	0.815595	65	26.28	-118.014	0.600067	80	70.2045	-38.3773
2	25686333	N	T	C	145	0.0103448	0.672627	71	42.6221	-60.3202	0.540824	74	73.6814	-13.6704
2	25686353	N	A	C	123	0.001	0.74154	58	32.881	-75.6207	0.661646	65	48.2522	-53.0496
2	25686363	N	T	A	138	0.001	0.640719	64	50.4508	-44.6815	0.55409	74	72.4097	-18.4444
2	25686401	N	C	G	120	0.001	0.762887	59	30.6824	-85.2492	0.672246	61	43.8631	-53.5213
2	25686415	N	C	A	120	0.001	0.772111	57	28.4879	-85.9223	0.682662	63	43.8605	-59.1302
2	25686436	N	A	G	124	0.001	0.728966	59	35.0769	-72.153	0.630857	65	52.6467	-41.8511
2	25686451	N	A	C	130	0.001	0.797073	64	28.4786	-107.615	0.606131	66	57.0398	-33.7535
2	25686455	N	A	T	125	0.001	0.828344	64	24.0841	-122.274	0.721459	61	37.2715	-71.7003
2	25686457	N	A	T	131	0.001	0.833556	66	24.0814	-128.699	0.723226	65	39.4633	-77.1255
2	25686463	N	C	A	128	0.001	0.76941	65	32.8717	-96.7855	0.555593	63	61.4382	-16.16
2	25686478	N	G	T	125	0.001	0.754268	61	32.877	-84.6278	0.609448	64	54.8452	-33.8486
2	25686497	N	T	A	127	0.001	0.754016	65	35.0689	-90.0684	0.580699	62	57.0451	-23.5922
2	25686548	N	C	T	116	0.001	0.933623	60	8.70888	-168.042	0.768036	56	28.4892	-82.8617
2	25686696	N	T	G	131	0.001	0.869812	69	19.683	-154.277	0.693678	62	41.6646	-62.2709
2	25686759	N	T	C	157	0.001	0.780675	82	39.4407	-128.437	0.546698	75	74.6056	-16.0349
2	25686768	N	G	C	152	0.001	0.759667	79	41.6419	-112.441	0.520562	73	76.8055	-6.71501
2	25686801	N	G	A	172	0.001	0.764221	89	46.023	-129.395	0.614534	83	70.2005	-46.1355
2	25686875	N	T	A	165	0.001	0.873667	79	21.8669	-179.139	0.732713	86	50.4215	-107.23
2	25686909	N	A	G	153	0.001	0.685055	73	50.4388	-69.5525	0.437458	80	76.7962	23.2255
2	25686910	N	G	A	153	0.001	0.92028	75	13.0833	-200.582	0.820727	78	30.6571	-144.576
2	25686913	N	G	T	152	0.001	0.92028	75	13.0833	-200.582	0.818394	77	30.6584	-141.391
2	25686918	N	G	C	157	0.001	0.653436	75	57.0278	-57.7044	0.414577	82	74.5963	33.1631
2	25686954	N	T	A	166	0.001	0.68144	91	63.5982	-84.7526	0.533356	75	76.8028	-11.3197
2	25686960	N	C	T	173	0.001	0.793674	92	41.6246	-152.476	0.679132	81	57.0198	-74.3363
2	25686976	N	T	C	183	0.001	0.868933	99	28.4319	-220.643	0.845469	84	28.4519	-171.5
2	25686989	N	G	A	185	0.001	0.567055	97	92.1541	-30.3114	0.454515	88	87.7716	18.3061
2	25687026	N	C	A	173	0.001	0.611185	90	76.7828	-48.4263	0.469859	83	85.581	11.2875
2	25687037	N	C	G	167	0.001	0.613712	88	74.5883	-48.5299	0.468333	79	81.192	11.3028
2	25687066	N	G	A	158	0.001	0.666778	81	59.217	-68.4996	0.441519	77	74.6029	20.8294
2	25687144	N	C	G	143	0.001	0.756928	74	39.4513	-103.971	0.7973	69	30.6691	-116.134
2	25687283	N	T	A	144	0.001	0.68012	75	52.6334	-69.2667	0.594266	69	61.4303	-31.0279
2	25687308	N	C	A	139	0.001	0.783973	74	35.0569	-117.602	0.569277	65	61.4356	-21.0252
2	25687359	N	G	C	144	0.001	0.629716	81	65.8087	-51.6488	0.364989	63	50.4521	41.9975
2	25687373	N	G	C	139	0.001	0.873667	79	21.8669	-179.139	0.766845	60	30.6811	-88.2961
2	25687404	N	A	G	155	0.001	0.91982	87	15.2645	-232.304	0.838461	68	24.0788	-135.149
2	25687454	N	A	G	158	0.001	0.700134	90	59.205	-93.911	0.455853	68	68.0233	13.7135
2	25687469	N	T	C	157	0.001	0.906153	85	17.4644	-216.41	0.764065	72	37.2568	-104.604
2	25687471	N	A	C	157	0.001	0.905032	84	17.4658	-213.025	0.767302	73	37.2555	-107.653
2	25687482	N	T	A	145	0.001	0.889149	81	19.667	-194.204	0.781438	64	30.6758	-100.582
2	25687484	N	G	C	137	0.001	0.884872	78	19.671	-184.175	0.779848	59	28.4852	-92.0741
2	25687490	N	G	A	146	0.001	0.889149	81	19.667	-194.204	0.76941	65	32.8717	-96.7855
2	25687533	N	A	G	150	0.001	0.91982	87	15.2645	-232.304	0.825614	63	24.0854	-119.071
2	25687568	N	G	A	143	0.0104895	0.924039	76	12.1167	-204	0.789921	67	23.7666	-105.118
2	25687573	N	A	T	162	0.001	0.931322	87	13.0673	-241.733	0.8002	75	32.8583	-127.787
2	25687604	N	G	A	156	0.001	0.730923	78	46.0377	-96.3623	0.782239	78	37.2488	-123.018
2	25687616	N	A	T	148	0.001	0.887759	80	19.6683	-190.858	0.720735	68	41.6566	-79.6188
2	25687667	N	A	T	161	0.001	0.802527	86	37.2381	-147.965	0.640093	75	59.225	-52.1011
2	25687740	N	A	T	152	0.001	0.884872	78	19.671	-184.175	0.743406	74	41.6486	-97.3796
2	25687810	N	G	A	159	0.001	0.903047	72	15.2845	-181.325	0.804801	87	37.2368	-151.111
2	25687899	N	G	A	145	0.001	0.92236	77	13.0807	-207.42	0.779598	68	32.8677	-106.002
2	25687905	N	G	A	145	0.001	0.937	79	10.8807	-223.849	0.727424	66	39.462	-80.0664
2	25687950	N	G	A	156	0.001	0.772909	88	43.8271	-133.132	0.80903	68	28.4732	-120.194
2	25687962	N	G	A	166	0.001	0.848058	92	30.6384	-189.693	0.756928	74	39.4513	-103.971
2	25688046	N	T	C	182	0.001	0.465093	86	87.7743	13.6023	0.645931	96	74.5776	-69.8089
2	25688070	N	A	G	191	0.001	0.879374	91	24.0481	-210.663	0.8002	100	43.8111	-170.382
2	25688082	N	T	A	189	0.001	0.816303	87	35.0396	-158.41	0.843366	102	35.0196	-206.584
2	25688083	N	G	T	188	0.001	0.795652	88	39.4327	-147.081	0.850234	100	32.825	-207.893
2	25688145	N	T	A	198	0.001	0.829765	88	32.841	-169.07	0.818394	110	43.7978	-201.987
2	25688151	N	T	C	195	0.001	0.65893	85	63.6061	-68.0519	0.663746	110	81.1506	-91.1018
2	25688271	N	C	A	174	0.001	0.841137	88	30.6438	-176.711	0.860706	86	26.252	-185.941
2	25688316	N	A	T	154	0.001	0.813543	75	30.6611	-135.039	0.835667	79	28.4586	-155.321
2	25688328	N	T	G	149	0.001	0.671543	70	50.4428	-61.1313	0.734334	79	46.0364	-99.3231
2	25688364	N	C	T	151	0.001	0.781438	64	30.6758	-100.582	0.689782	87	59.209	-85.3445
2	25688370	N	G	A	145	0.001	0.765802	64	32.873	-93.7314	0.716194	81	50.4281	-92.5361
2	25688568	N	C	T	105	0.001	0.680972	47	32.8957	-43.6434	0.569012	58	54.8533	-18.6848
2	25688592	N	T	C	116	0.001	0.698245	53	35.0849	-54.6951	0.650894	63	48.2549	-47.5676
2	25688661	N	A	T	123	0.001	0.803481	61	26.2853	-105.371	0.774377	62	30.6785	-94.4201
2	25688687	N	T	A	118	0.001	0.76208	63	32.8743	-90.6868	0.727424	55	32.885	-66.722
2	25688835	N	C	A	158	0.001	0.937	79	10.8807	-223.849	0.848334	79	26.2613	-163.058
2	25689004	N	A	C	129	0.001	0.797496	74	32.8597	-124.653	0.691037	55	37.2795	-54.3671
2	25689012	N	G	A	131	0.001	0.739886	73	41.6499	-94.3942	0.5	58	63.6422	0
2	25689013	N	A	G	137	0.001	0.895	76	17.4764	-186.044	0.803481	61	26.2853	-105.371
2	25689035	N	T	A	127	0.001	0.68128	69	48.2469	-64.198	0.396483	58	50.4588	28.8675
2	25689087	N	A	G	130	0.001	0.77161	70	35.0622	-105.279	0.5	60	65.8367	0
2	25689118	N	C	A	148	0.001	0.76941	78	39.446	-116.143	0.514295	70	74.6123	-4.4516
2	25689163	N	A	T	146	0.010274	0.727597	73	42.941	-87.9811	0.527971	73	66.045	-8.91222
2	25689166	N	C	A	148	0.001	0.716361	74	46.043	-84.6162	0.55409	74	72.4097	-18.4444
2	25689175	N	A	T	148	0.001	0.68012	75	52.6334	-69.2667	0.383484	73	61.4249	41.3483
2	25689275	N	A	T	139	0.001	0.716361	74	46.043	-84.6162	0.538487	65	65.83	-11.3711
2	25689279	N	T	C	135	0.001	0.865108	74	21.8735	-162.623	0.819886	61	24.0881	-112.685
2	25689280	N	T	A	135	0.001	0.87525	72	19.679	-164.208	0.80973	63	26.2827	-111.677
2	25689345	N	A	C	136	0.001	0.68128	69	48.2469	-64.198	0.62695	67	54.8412	-41.7138
2	25689388	N	A	G	128	0.001	0.841498	63	21.8882	-126.685	0.8002	65	28.4772	-110.749
2	25689408	N	A	T	134	0.001	0.728966	59	35.0769	-72.153	0.666778	75	54.8306	-63.4256
2	25689470	N	A	G	132	0.001	0.803481	61	26.2853	-105.371	0.647986	71	54.8359	-52.4469
2	25689473	N	A	T	132	0.001	0.8002	60	26.2867	-102.229	0.611185	72	61.4263	-38.741
2	25689474	N	A	T	134	0.001	0.8002	60	26.2867	-102.229	0.621703	74	61.4236	-43.9726
2	25689475	N	A	T	131	0.001	0.796808	59	26.288	-99.0964	0.611185	72	61.4263	-38.741
2	25689528	N	T	A	158	0.001	0.609829	82	70.2018	-43.5336	0.552667	76	74.6043	-18.4215
2	25689549	N	A	G	145	0.001	0.671347	73	52.636	-63.668	0.569491	72	68.0179	-23.3656
2	25689620	N	T	G	129	0.001	0.633422	60	48.2589	-39.4743	0.536256	69	70.2192	-11.3488
2	25689627	N	T	G	133	0.001	0.8002	60	26.2867	-102.229	0.876964	73	19.6777	-167.527
2	25689659	N	G	A	131	0.001	0.672529	58	41.6699	-50.9847	0.575393	73	68.0166	-25.8333
2	25689675	N	C	A	137	0.001	0.635011	63	50.4521	-41.9975	0.567613	74	70.2125	-23.3277
2	25689823	N	A	C	138	0.001	0.653949	78	59.221	-60.2392	0.733489	60	35.0756	-75.1101
2	25689853	N	C	A	115	0.001	0.812709	64	26.2813	-114.842	0.882608	51	13.1153	-119.447
2	25690356	N	C	A	138	0.001	0.869099	61	17.4964	-136.034	0.83139	77	28.4612	-148.883
2	25690360	N	G	A	133	0.001	0.796808	59	26.288	-99.0964	0.635225	74	59.2264	-49.4177
2	25690377	N	A	T	129	0.001	0.914069	58	10.9088	-151.806	0.803019	71	30.6664	-122.408
2	25690420	N	A	C	142	0.001	0.926755	68	10.8954	-185.983	0.797496	74	32.8597	-124.653
2	25690452	N	G	T	123	0.001	0.916945	60	10.9061	-158.619	0.714429	63	39.466	-71.2796
2	25690454	N	G	A	131	0.0343511	0.914476	64	8.08249	-156.595	0.712677	67	30.0283	-68.8829
2	25690480	N	T	C	140	0.001	0.866911	75	21.8722	-165.918	0.661646	65	48.2522	-53.0496
2	25690483	N	T	A	134	0.001	0.845301	71	24.0748	-144.865	0.650894	63	48.2549	-47.5676
2	25690522	N	A	G	141	0.001	0.824541	74	28.4652	-139.266	0.806174	67	28.4746	-117.038
2	25690620	N	A	T	166	0.0271084	0.757832	83	32.0086	-109.154	0.69878	83	47.0722	-82.175
2	25690687	N	T	A	170	0.001	0.836959	98	35.0249	-193.645	0.833556	72	26.2707	-140.399
2	25690690	N	A	G	169	0.001	0.596024	99	87.7569	-45.4165	0.585771	70	63.6261	-28.4341
2	25690695	N	A	T	169	0.001	0.841812	101	35.0209	-203.343	0.838461	68	24.0788	-135.149
2	25690698	N	C	G	169	0.0798817	0.657813	101	40.6133	-65.9206	0.596327	68	45.4832	-27.8426
2	25690711	N	A	T	161	0.001	0.826305	92	35.0329	-174.358	0.782797	69	32.8663	-109.091
2	25690719	N	C	T	162	0.001	0.579598	88	81.1799	-32.9979	0.581135	74	68.0153	-28.3212
2	25690732	N	G	A	153	0.001	0.793299	87	39.434	-143.958	0.803233	66	28.4759	-113.89
2	25690831	N	G	A	136	0.001	0.895786	67	15.2912	-164.47	0.7973	69	30.6691	-116.134
2	25690865	N	A	G	126	0.001	0.791239	67	30.6718	-109.889	0.796808	59	26.288	-99.0964
2	25690872	N	A	T	128	0.001	0.757748	66	35.0676	-93.0918	0.790516	62	28.4812	-101.373
2	25690889	N	T	A	132	0.001	0.760737	71	37.2581	-101.563	0.754268	61	32.877	-84.6278
2	25690900	N	A	T	127	0.001	0.750167	68	37.2621	-92.4961	0.796808	59	26.288	-99.0964
2	25690934	N	G	T	134	0.001	0.732549	71	41.6526	-88.4528	0.746196	63	35.0716	-84.0522
2	25690967	N	G	A	163	0.001	0.817285	82	32.849	-149.9	0.790317	81	37.2448	-132.325
2	25690992	N	G	C	164	0.00914634	0.872876	85	23.1297	-190.765	0.745093	79	36.2871	-101.52
2	25691061	N	A	G	151	0.001	0.679607	78	54.8266	-71.8014	0.452023	73	72.4111	16.0528
2	25691081	N	G	T	160	0.001	0.964165	83	6.48096	-258.437	0.818394	77	30.6584	-141.391
2	25691115	N	A	G	149	0.001	0.863256	73	21.8749	-159.332	0.802834	76	32.857	-130.927
2	25691128	N	G	T	149	0.001	0.8002	75	32.8583	-127.787	0.689315	74	50.4375	-72.3854
2	25691163	N	T	A	158	0.001	0.942824	87	10.8701	-251.522	0.746643	71	39.4553	-94.9336
2	25691193	N	A	T	180	0.001	0.841812	101	35.0209	-203.343	0.468333	79	81.192	11.3028
2	25691256	N	T	A	166	0.001	0.895	95	21.8455	-232.556	0.704362	71	46.047	-75.9181
2	25691279	N	T	C	166	0.001	0.837181	92	32.8357	-181.945	0.527045	74	76.8042	-9.0052
2	25691286	N	C	A	154	0.001	0.908318	87	17.4618	-223.186	0.716562	67	41.6579	-76.6964
2	25691305	N	T	C	140	0.001	0.864441	81	24.0614	-177.568	0.542401	59	59.2464	-11.4104
2	25691325	N	T	A	110	0.001	0.970463	67	4.30509	-213.321	0.744349	43	24.1121	-56.85
2	25691339	N	A	G	130	0.001	0.816	76	30.6598	-138.212	0.555593	54	52.6614	-13.8514
2	25691420	N	C	T	137	0.001	0.887759	80	19.6683	-190.858	0.754556	57	30.6851	-79.1873
2	25691499	N	A	C	128	0.001	0.857381	70	21.8789	-149.486	0.793299	58	26.2893	-95.9721
2	25691534	N	C	T	120	0.0125	0.723187	62	30.0817	-70.5727	0.552162	58	56.1571	-13.8052
2	25691602	N	A	G	119	0.001	0.797073	64	28.4786	-107.615	0.654649	55	41.6739	-42.6944
2	25691668	N	A	C	107	0.001	0.901907	61	13.102	-153.009	0.761044	46	24.1081	-65.896
2	25691669	N	T	G	106	0.001	0.903495	62	13.1007	-156.387	0.750167	44	24.1108	-59.8504
2	25691671	N	G	C	105	0.0142857	0.870227	61	11.8588	-130.195	0.752427	44	23.3274	-59.8504
2	25691688	N	T	G	116	0.001	0.812709	64	26.2813	-114.842	0.653949	52	39.4807	-40.1594
2	25691705	N	A	T	110	0.001	0.80973	63	26.2827	-111.677	0.63839	47	37.2901	-32.207
2	25691715	N	A	C	112	0.001	0.80973	63	26.2827	-111.677	0.632742	49	39.4847	-32.0546
2	25691724	N	T	C	114	0.001	0.812709	64	26.2813	-114.842	0.640093	50	39.4834	-34.734
2	25691784	N	T	C	125	0.001	0.757748	66	35.0676	-93.0918	0.593283	59	52.6547	-26.2324
2	25691813	N	A	C	125	0.001	0.776304	67	32.869	-102.921	0.62077	58	48.2616	-34.1741
2	25691883	N	G	T	139	0.001	0.756928	74	39.4513	-103.971	0.523092	65	68.0273	-6.73019
2	25691921	N	C	G	149	0.001	0.756581	78	41.6432	-109.411	0.492953	71	76.8082	2.2113
2	25691962	N	A	T	143	0.001	0.840807	69	24.0774	-138.382	0.702838	74	48.2402	-78.4361
2	25691967	N	T	A	144	0.001	0.867892	68	19.6843	-150.976	0.710667	76	48.2376	-84.2142
2	25691971	N	C	A	141	0.001	0.846385	65	21.8855	-133.172	0.6975	76	50.4348	-78.0873
2	25691978	N	T	C	148	0.001	0.91204	68	13.0927	-176.725	0.775184	80	39.4433	-122.275
2	25691995	N	C	A	133	0.001	0.900267	60	13.1033	-149.634	0.726178	73	43.8471	-87.9811
2	25691996	N	T	C	130	0.001	0.789667	57	26.2907	-92.8567	0.438315	73	70.2138	20.8875
2	25692004	N	A	C	135	0.001	0.779848	59	28.4852	-92.0741	0.421	76	70.2098	28.2694
2	25692010	N	T	G	130	0.001	0.86817	53	15.3099	-117.792	0.714429	77	48.2362	-87.1196
2	25692021	N	C	T	126	0.001	0.92185	51	8.72087	-137.14	0.706805	75	48.2389	-81.3196
2	25692034	N	C	T	124	0.001	0.848058	46	15.3192	-94.8463	0.705265	78	50.4321	-83.8349
2	25692064	N	T	A	126	0.001	0.750167	48	26.3027	-65.2913	0.423026	78	72.4044	28.2202
2	25692110	N	G	A	127	0.001	0.803774	56	24.0948	-96.8521	0.59161	71	63.6248	-30.9577
2	25692125	N	A	G	129	0.001	0.8002	55	24.0961	-93.7103	0.635225	74	59.2264	-49.4177
2	25692126	N	G	A	129	0.001	0.691037	55	37.2795	-54.3671	0.486477	74	79.0014	4.44852
2	25692130	N	G	A	125	0.001	0.862987	51	15.3125	-111.204	0.783973	74	35.0569	-117.602
2	25692136	N	A	T	135	0.001	0.877445	57	15.3045	-131.037	0.795069	78	35.0516	-130.044
2	25692145	N	G	A	133	0.001	0.70923	55	35.0822	-60.4563	0.474342	78	81.1933	8.99413
2	25692148	N	G	T	134	0.001	0.803774	56	24.0948	-96.8521	0.64112	78	61.4182	-54.6291
2	25692179	N	A	G	128	0.001	0.833556	54	19.703	-105.299	0.635225	74	59.2264	-49.4177
2	25692180	N	A	T	128	0.001	0.678691	56	39.4753	-51.2475	0.5	72	79.0041	0
2	25692199	N	C	A	124	0.001	0.882608	51	13.1153	-119.447	0.643932	73	57.0305	-52.269
2	25692214	N	A	G	121	0.001	0.771014	48	24.1054	-71.9963	0.822133	73	28.4666	-136.072
2	25692224	N	T	G	132	0.001	0.685309	54	37.2808	-51.5313	0.435855	78	74.6016	23.2578
2	25692231	N	C	A	124	0.001	0.870618	54	15.3086	-121.095	0.614362	70	59.2317	-38.8453
2	25692248	N	C	G	124	0.001	0.865629	52	15.3112	-114.495	0.694574	72	48.2429	-72.7037
2	25692270	N	A	C	129	0.001	0.692436	52	35.0862	-51.8387	0.571476	77	72.4057	-25.7463
2	25692290	N	T	A	126	0.001	0.737	57	32.8823	-72.6418	0.507251	69	74.6136	-2.21172
2	25692324	N	G	C	123	0.001	0.737864	61	35.0742	-78.0793	0.53228	62	63.6368	-9.04713
2	25692325	N	G	C	126	0.001	0.746196	63	35.0716	-84.0522	0.539709	63	63.6355	-11.3834
2	25692349	N	G	A	122	0.001	0.869099	61	17.4964	-136.034	0.754268	61	32.877	-84.6278
2	25692356	N	T	C	117	0.001	0.877445	57	15.3045	-131.037	0.750167	60	32.8783	-81.6142
2	25692377	N	G	C	107	0.001	0.842334	57	19.699	-114.988	0.74016	50	28.4972	-64.7424
2	25692401	N	A	G	113	0.001	0.828344	64	24.0841	-122.274	0.775694	49	24.1041	-75.0653
2	25692473	N	A	T	116	0.001	0.857381	63	19.691	-134.537	0.698245	53	35.0849	-54.6951
2	25692504	N	T	A	129	0.001	0.866911	75	21.8722	-165.918	0.70384	54	35.0836	-57.5679
2	25699787	N	A	C	84	0.001	0.805082	41	17.5231	-71.2963	0.744349	43	24.1121	-56.85
2	25699797	N	T	C	168	0.001	0.578366	83	76.7922	-30.6085	0.611839	85	72.395	-46.0304
2	25699805	N	T	C	179	0.001	0.844674	90	30.6411	-183.194	0.910386	89	17.4591	-229.972
2	25699810	N	A	C	209	0.001	0.626171	115	94.3273	-71.1121	0.649036	94	72.383	-69.9906
2	25699816	N	T	C	212	0.001	0.672682	113	81.1466	-99.4328	0.575808	99	92.1514	-35.2399
2	25699818	N	C	T	215	0.001	0.672529	116	83.3398	-101.969	0.737532	99	56.9958	-126.507
2	25699824	N	T	G	229	0.0524017	0.661587	125	72.176	-93.4268	0.693887	104	42.6785	-91.3051
2	25699826	N	A	G	237	0.001	0.674535	129	92.1114	-114.908	0.60192	108	94.3366	-52.8519
2	25699829	N	T	A	244	0.001	0.848717	132	43.7684	-272.849	0.839512	112	39.4007	-223.503
2	25699834	N	A	C	241	0.001	0.664343	137	100.89	-113.934	0.682814	104	72.3697	-97.7059
2	25699838	N	G	C	251	0.001	0.854251	137	43.7618	-289.156	0.921334	114	19.623	-306
2	25699839	N	A	T	251	0.001	0.856353	139	43.7591	-295.697	0.919923	112	19.6256	-299.165
2	25699845	N	G	A	262	0.001	0.767784	142	72.319	-209.871	0.683456	120	83.3345	-113.194
2	25699853	N	G	A	280	0.00535714	0.845394	154	51.6314	-313.119	0.833194	126	38.3173	-240.339
2	25699861	N	C	A	274	0.0164234	0.647896	148	104.867	-106.565	0.663096	126	77.3857	-99.5297
2	25699863	N	T	G	285	0.001	0.651714	155	118.443	-117.748	0.684739	130	89.9128	-123.616
2	25699871	N	A	T	303	0.001	0.927114	164	26.1479	-449.105	0.935542	139	19.5896	-391.884
2	25699874	N	T	A	297	0.001	0.648584	165	127.219	-122.437	0.704682	132	85.5157	-141.403
2	25699877	N	A	G	293	0.001	0.677137	161	114.041	-145.866	0.742586	132	74.5296	-173
2	25699926	N	T	C	343	0.001	0.850501	187	61.2729	-389.154	0.820727	156	61.3142	-289.153
2	25699940	N	C	A	341	0.001	0.654358	188	142.569	-145.628	0.777963	153	74.5016	-236.777
2	25699947	N	T	A	352	0.001	0.995095	191	1.94249	-667.558	0.92575	161	26.152	-438.815
2	25699958	N	G	C	330	0.001	0.839307	174	61.2902	-346.953	0.820727	156	61.3142	-289.153
2	25699969	N	A	T	343	0.001	0.679467	184	129.391	-169.227	0.761181	159	83.2824	-227.917
2	25699975	N	A	G	356	0.001	0.855852	187	59.0757	-397.064	0.852306	169	54.7052	-354.098
2	25699981	N	A	T	352	0.001	0.715991	183	114.012	-208.832	0.562172	169	162.369	-48.758
2	25699987	N	A	C	359	0.001	0.813043	187	76.6535	-336.012	0.697806	172	114.026	-177.043
2	25699988	N	G	A	361	0.001	0.634498	186	149.163	-123.469	0.748737	175	96.4445	-236.395
2	25700017	N	G	A	411	0.001	0.688199	218	149.121	-211.788	0.767018	193	98.6177	-284.245
2	25700032	N	T	A	424	0.001	0.930722	230	34.8488	-637.742	0.90233	194	41.4885	-487.343
2	25700059	N	A	T	402	0.001	0.679018	218	153.515	-199.92	0.793674	184	83.2491	-304.952
2	25700074	N	G	A	385	0.001	0.922612	206	34.8808	-555.401	0.894118	179	41.5085	-436.816
2	25700086	N	G	T	389	0.001	0.665182	209	153.527	-174.821	0.761285	180	94.2406	-258.146
2	25700104	N	T	A	388	0.001	0.78114	210	100.792	-329.6	0.685517	178	122.807	-170.083
2	25700115	N	G	T	367	0.001	0.537338	201	204.074	-34.0788	0.59645	166	146.993	-76.5187
2	25700121	N	A	G	362	0.001	0.621293	198	164.528	-117.22	0.756269	164	87.6702	-229.703
2	25700126	N	T	G	347	0.001	0.780936	187	89.8368	-293.237	0.668863	160	116.24	-137.238
2	25700128	N	A	T	346	0.001	0.846792	189	63.4675	-387.824	0.911102	157	30.5517	-406.696
2	25700167	N	T	C	294	0.001	0.899076	168	37.1287	-417.221	0.881207	126	32.7903	-293.621
2	25700192	N	T	A	307	0.001	0.569814	172	162.365	-56.0932	0.748314	135	74.5256	-181.986
2	25700204	N	G	A	302	0.001	0.55495	173	168.956	-43.8382	0.736592	129	74.5336	-164.06
2	25700209	N	G	A	287	0.001	0.857381	161	50.3214	-343.817	0.912974	126	24.0014	-328.529
2	25700210	N	G	A	299	0.001	0.870836	170	48.1122	-381.53	0.922763	129	21.8002	-347.981
2	25700211	N	A	G	307	0.001	0.868817	175	50.3028	-389.861	0.916945	132	23.9934	-348.961
2	25700224	N	T	G	292	0.001	0.571476	168	157.976	-56.1737	0.766307	124	63.5541	-182.027
2	25700250	N	A	T	281	0.001	0.5404	161	162.38	-29.6147	0.775184	120	59.165	-183.413
2	25700267	N	A	C	153	0.001	0.670016	103	74.5683	-89.0362	0.5	50	54.8639	0
2	25700295	N	A	C	175	0.00857143	0.625723	113	83.428	-68.0365	0.532445	62	63.0089	-9.04713
2	25700343	N	G	A	167	0.001	0.636455	99	78.9681	-66.7828	0.544147	68	68.0233	-13.7135
2	25700355	N	A	T	165	0.001	0.842821	108	37.2088	-218.28	0.684334	57	39.474	-54.0638
2	25700393	N	C	T	162	0.001	0.766533	107	54.7879	-157.236	0.581873	55	50.4628	-21.2544
2	25700396	N	G	T	158	0.001	0.857381	105	32.8183	-224.228	0.773768	53	26.296	-80.4928
2	25700406	N	A	C	157	0.00955414	0.801935	106	38.6798	-177.106	0.608539	51	43.2927	-26.5608
2	25700446	N	C	A	125	0.001	0.87803	90	24.0494	-207.338	0.657248	35	26.32	-27.6859
2	25702018	N	C	A	66	0.001	0.714429	42	26.3107	-47.5198	0.750167	24	13.1513	-32.6457
2	25703940	N	A	T	162	0.001	0.894494	104	24.0307	-254.131	0.931322	58	8.71154	-161.156
2	25704156	N	A	G	117	0.001	0.878631	74	19.6763	-170.849	0.744349	43	24.1121	-56.85
2	25704163	N	A	G	110	0.001	0.743019	70	39.4567	-91.9396	0.775184	40	19.7217	-61.1376
2	25704808	N	A	C	94	0.001	0.915171	47	8.72621	-123.487	0.744844	47	26.304	-62.2902
2	25705300	N	G	T	89	0.001	0.695783	46	30.6998	-46.7853	0.441822	43	41.6899	11.5688
2	25705689	N	C	T	104	0.001	0.859889	57	17.5018	-122.867	0.702263	47	30.6985	-49.6523
2	25705873	N	A	G	109	0.001	0.86024	50	15.3139	-107.918	0.796808	59	26.288	-99.0964
2	25705880	N	T	A	108	0.001	0.720147	50	30.6945	-58.3583	0.517253	58	61.4449	-4.46341
2	25705889	N	T	C	106	0.001	0.700134	50	32.8917	-52.1728	0.535738	56	57.0531	-9.07486
2	25705927	N	C	T	105	0.001	0.843366	51	17.5098	-103.292	0.796494	54	24.0974	-90.5777
2	25705946	N	G	T	113	0.001	0.653949	52	39.4807	-40.1594	0.491798	61	65.8354	2.21362
2	25705956	N	A	T	116	0.001	0.862987	51	15.3125	-111.204	0.815595	65	26.28	-118.014
2	25705965	N	C	T	115	0.001	0.775694	49	24.1041	-75.0653	0.757748	66	35.0676	-93.0918
2	25705966	N	C	A	122	0.001	0.760174	50	26.3	-71.3346	0.764065	72	37.2568	-104.604
2	25705984	N	C	A	121	0.001	0.744844	47	26.304	-62.2903	0.756928	74	39.4513	-103.971
2	25705991	N	T	A	127	0.001	0.568673	51	48.2709	-16.3444	0.513167	76	81.196	-4.44707
2	25706016	N	T	C	117	0.001	0.530633	49	50.4708	-6.77546	0.529431	68	70.2205	-9.02434
2	25706024	N	T	A	121	0.001	0.700134	50	32.8917	-52.1728	0.803019	71	30.6664	-122.408
2	25706043	N	G	A	117	0.001	0.852087	54	17.5058	-113.05	0.777963	63	30.6771	-97.4964
2	25706099	N	G	A	113	0.001	0.583389	60	54.8506	-23.6467	0.566082	53	50.4655	-16.3078
2	25706137	N	A	C	122	0.001	0.833556	66	24.0814	-128.699	0.768036	56	28.4892	-82.8617
2	25706145	N	C	T	120	0.001	0.695045	59	39.4713	-59.7444	0.639437	61	48.2576	-42.1538
2	25706159	N	G	A	133	0.001	0.871677	70	19.6817	-157.584	0.730312	63	37.2688	-77.5853
2	25706174	N	A	G	139	0.001	0.73929	69	39.458	-88.9556	0.628657	70	57.0345	-44.231
2	25706210	N	C	G	128	0.001	0.770672	61	30.6798	-91.3532	0.612015	67	57.0385	-36.3452
2	25706218	N	A	C	128	0.001	0.712006	59	37.2741	-65.8661	0.536256	69	70.2192	-11.3488
2	25706222	N	T	A	128	0.001	0.816878	60	24.0894	-109.503	0.926755	68	10.8954	-185.983
2	25706306	N	A	C	117	0.001	0.87525	56	15.3059	-127.718	0.721459	61	37.2715	-71.7003
2	25706395	N	A	T	140	0.001	0.750167	64	35.0702	-87.0551	0.5395	76	76.8015	-13.6575
2	25706463	N	T	C	131	0.001	0.951121	61	6.51031	-181.488	0.843086	70	24.0761	-141.621
2	25706482	N	C	T	135	0.001	0.742586	66	37.2648	-86.4998	0.536256	69	70.2192	-11.3488
2	25706509	N	G	A	118	0.001	0.787077	61	28.4826	-98.2642	0.561444	57	54.8546	-16.2424
2	25706542	N	A	T	137	0.001	0.757315	70	37.2595	-98.5316	0.522403	67	70.2218	-6.72604
2	25706581	N	A	T	149	0.001	0.811802	69	28.4719	-123.356	0.512508	80	85.5851	-4.44446
2	25706596	N	G	A	149	0.001	0.972146	71	4.29976	-227.42	0.820727	78	30.6571	-144.576
2	25706627	N	G	T	145	0.001	0.894202	66	15.2925	-161.109	0.759667	79	41.6419	-112.441
2	25706637	N	C	A	144	0.0104167	0.767496	65	25.7897	-92.2657	0.519121	79	82.3935	-6.70561
2	25706638	N	A	T	146	0.001	0.91204	68	13.0927	-176.725	0.782239	78	37.2488	-123.018
2	25706653	N	C	A	147	0.001	0.928858	70	10.8928	-192.849	0.857381	77	24.0668	-164.434
2	25706675	N	G	A	139	0.001	0.826305	69	26.2747	-130.768	0.914562	70	13.09	-183.528
2	25706692	N	A	T	136	0.001	0.757748	66	35.0676	-93.0918	0.557181	70	68.0206	-18.4941
2	25706713	N	G	T	126	0.0119048	0.924027	64	6.01582	-165.351	0.776405	62	29.7731	-94.4201
2	25706724	N	G	A	126	0.001	0.82111	67	26.2773	-124.378	0.745927	59	32.8797	-78.6117
2	25706730	N	G	C	129	0.001	0.768295	69	35.0636	-102.219	0.6501	60	46.0617	-45.0341
2	25706733	N	C	A	127	0.001	0.735451	68	39.4594	-85.9818	0.627203	59	48.2602	-36.8141
2	25706976	N	T	A	123	0.001	0.909364	66	13.0953	-169.934	0.807222	57	24.0934	-100.003
2	25707198	N	C	T	138	0.001	0.884314	69	17.4858	-162.598	0.840807	69	24.0774	-138.382
2	25707210	N	G	C	147	0.001	0.773516	75	37.2528	-113.776	0.680676	72	50.4401	-66.7322
2	25707232	N	G	T	136	0.001	0.831207	71	26.272	-137.183	0.86178	65	19.6883	-141.098
2	25707262	N	A	T	136	0.001	0.724788	69	41.6552	-82.5526	0.612015	67	57.0385	-36.3452
2	25707264	N	G	T	134	0.001	0.735451	68	39.4594	-85.9818	0.621293	66	54.8426	-39.0733
2	25707266	N	A	T	138	0.001	0.732549	71	41.6526	-88.4528	0.62695	67	54.8412	-41.7138
2	25707312	N	G	C	141	0.001	0.726178	73	43.8471	-87.9811	0.720735	68	41.6566	-79.6188
2	25707319	N	T	A	143	0.001	0.621703	74	61.4236	-43.9726	0.579763	69	63.6275	-25.9306
2	25707326	N	G	A	141	0.001	0.680676	72	50.4401	-66.7322	0.68128	69	48.2469	-64.198
2	25707334	N	C	T	147	0.001	0.671167	76	54.8292	-66.2048	0.690268	71	48.2442	-69.8557
2	25707341	N	T	C	147	0.001	0.921334	76	13.082	-204	0.845301	71	24.0748	-144.865
2	25707365	N	A	T	117	0.001	0.695045	59	39.4713	-59.7444	0.655276	58	43.8671	-45.2296
2	25707366	N	A	T	131	0.001	0.879041	66	17.4898	-152.605	0.83099	65	24.0828	-125.483
2	25707372	N	G	C	129	0.001	0.742586	66	37.2648	-86.4998	0.698545	63	41.6632	-65.1296
2	25707376	N	A	G	132	0.001	0.764883	68	35.0649	-99.1672	0.718896	64	39.4647	-74.1965
2	25707378	N	A	C	135	0.001	0.768295	69	35.0636	-102.219	0.757748	66	35.0676	-93.0918
2	25707494	N	C	T	131	0.001	0.672246	61	43.8631	-53.5213	0.371343	70	57.0345	44.231
2	25707517	N	A	T	135	0.001	0.750167	64	35.0702	-87.0551	0.507047	71	76.8082	-2.2113
2	25707526	N	T	A	130	0.001	0.733489	60	35.0756	-75.1101	0.5	70	76.8095	0
2	25707557	N	G	A	134	0.001	0.614111	57	48.2629	-31.5551	0.428524	77	72.4057	25.7463
2	25707603	N	A	T	127	0.001	0.678691	56	39.4753	-51.2475	0.464765	71	72.4137	11.3385
2	25707614	N	G	T	129	0.001	0.722371	54	32.8863	-63.7823	0.466644	75	76.8028	11.3197
2	25707627	N	T	A	138	0.001	0.966978	60	4.31442	-188.685	0.859214	78	24.0654	-167.711
2	25707642	N	C	T	142	0.001	0.765802	64	32.873	-93.7314	0.525658	78	81.1933	-8.99413
2	25707695	N	A	G	143	0.001	0.736269	72	41.6512	-91.4186	0.422484	71	65.822	25.8806
2	25707698	N	A	G	142	0.001	0.732549	71	41.6526	-88.4528	0.464765	71	72.4137	11.3385
2	25707730	N	C	A	147	0.001	0.898817	69	15.2885	-171.202	0.782239	78	37.2488	-123.018
2	25707799	N	A	G	128	0.001	0.687625	64	43.8591	-61.9572	0.453094	64	63.6341	13.7467
2	25707812	N	A	C	142	0.001	0.675793	74	52.6347	-66.4609	0.426421	68	63.6288	23.4482
2	25707901	N	T	G	146	0.001	0.905676	74	15.2819	-188.089	0.750167	72	39.454	-97.937
2	25707934	N	C	A	140	0.001	0.944741	72	8.69287	-209.539	0.779598	68	32.8677	-106.002
2	25707954	N	T	A	139	0.001	0.959766	74	6.49297	-226.888	0.815595	65	26.28	-118.014
2	25707958	N	A	G	135	0.001	0.958052	71	6.49697	-216.391	0.812709	64	26.2813	-114.842
2	25708096	N	G	A	135	0.001	0.885972	70	17.4844	-165.937	0.8002	65	28.4772	-110.749
2	25708141	N	A	C	142	0.001	0.906938	75	15.2805	-191.475	0.776304	67	32.869	-102.921
2	25708245	N	G	A	146	0.001	0.82111	67	26.2773	-124.378	0.633	79	63.6142	-51.7917
2	25708252	N	T	A	143	0.001	0.815595	65	26.28	-118.014	0.666778	78	57.0238	-65.9626
2	25708279	N	A	T	143	0.001	0.406187	64	57.0425	28.6301	0.696334	79	52.628	-80.6117
2	25708294	N	C	A	143	0.001	0.903495	62	13.1007	-156.387	0.852087	81	26.2587	-169.575
2	25708313	N	G	A	141	0.001	0.750167	60	32.8783	-81.6142	0.617362	81	68.0059	-46.2459
2	25708432	N	C	T	164	0.001	0.756581	78	41.6432	-109.411	0.616357	86	72.3937	-48.6385
2	25708490	N	G	T	151	0.001	0.772909	66	32.8703	-99.8488	0.647157	85	65.8034	-62.3934
2	25708493	N	A	T	156	0.001	0.779598	68	32.8677	-106.002	0.647826	88	67.9966	-64.9255
2	25708509	N	G	C	150	0.02	0.905479	61	8.21217	-146.557	0.787983	89	34.5862	-138.4
2	25708518	N	C	T	144	0.001	0.918312	61	10.9048	-162.03	0.795378	83	37.2421	-138.563
2	25708524	N	T	C	151	0.001	0.910722	67	13.094	-173.328	0.80973	84	35.0435	-148.903
2	25708531	N	A	T	147	0.001	0.934716	61	8.70753	-171.488	0.814163	86	35.0409	-155.236
2	25708559	N	G	T	137	0.001	0.825614	63	24.0854	-119.071	0.865108	74	21.8735	-162.623
2	25708604	N	T	C	142	0.001	0.812709	64	26.2813	-114.842	0.884872	78	19.671	-184.175
2	25708605	N	A	G	142	0.001	0.938754	65	8.70221	-185.298	0.818394	77	30.6584	-141.391
2	25708609	N	T	G	138	0.001	0.650894	63	48.2549	-47.5676	0.56004	75	72.4084	-20.8576
2	25708626	N	A	G	135	0.001	0.74154	58	32.881	-75.6207	0.688437	77	52.6307	-74.9157
2	25708644	N	T	G	125	0.001	0.709817	62	39.4673	-68.3755	0.730312	63	37.2688	-77.5853
2	25708650	N	T	C	128	0.001	0.666778	60	43.8645	-50.7404	0.632441	68	54.8399	-44.372
2	25708663	N	C	G	105	0.001	0.8002	50	21.9055	-85.1912	0.782006	55	26.2933	-86.6544
2	25708665	N	T	G	126	0.001	0.83629	61	21.8909	-120.221	0.815595	65	26.28	-118.014
2	25708676	N	C	T	115	0.001	0.758793	58	30.6838	-82.2127	0.772111	57	28.4879	-85.9223
2	25708771	N	T	A	117	0.001	0.846385	65	21.8855	-133.172	0.788654	52	24.1001	-84.3413
2	25708814	N	A	G	119	0.001	0.830729	59	21.8936	-113.784	0.666778	60	43.8645	-50.7404
2	25709760	N	C	A	125	0.001	0.889149	72	17.4818	-172.626	0.754887	53	28.4932	-73.7467
2	25709768	N	T	A	122	0.001	0.900267	70	15.2872	-174.574	0.76941	52	26.2973	-77.4284
2	25709769	N	T	A	123	0.001	0.901676	71	15.2859	-177.948	0.76941	52	26.2973	-77.4284
2	25709816	N	G	A	119	0.001	0.919635	62	10.9034	-165.443	0.772111	57	28.4879	-85.9223
2	25709847	N	G	A	109	0.001	0.8002	55	24.0961	-93.7103	0.777963	54	26.2947	-83.5684
2	25709878	N	G	A	110	0.001	0.76941	52	26.2973	-77.4284	0.776046	58	28.4866	-88.9932
2	25709912	N	A	G	105	0.001	0.730923	52	30.6918	-64.2415	0.717126	53	32.8877	-60.8569
2	25709928	N	T	A	123	0.001	0.714429	56	35.0809	-63.3597	0.62695	67	54.8412	-41.7138
2	25709942	N	A	G	124	0.001	0.776046	58	28.4866	-88.9932	0.727424	66	39.462	-80.0664
2	25709990	N	T	A	139	0.001	0.952683	63	6.50764	-188.456	0.8555	76	24.0681	-161.161
2	25710015	N	G	C	128	0.001	0.928858	56	8.71421	-154.28	0.833556	72	26.2707	-140.399
2	25710026	N	G	T	134	0.001	0.935775	62	8.7062	-174.937	0.791861	72	32.8623	-118.406
2	25710040	N	T	A	141	0.001	0.91204	68	13.0927	-176.725	0.794717	73	32.861	-121.526
2	25710046	N	A	T	139	0.001	0.897324	68	15.2899	-167.834	0.831207	71	26.272	-137.183
2	25710066	N	T	C	144	0.001	0.894202	66	15.2925	-161.109	0.833556	78	28.4599	-152.099
2	25710072	N	G	A	132	0.001	0.919635	62	10.9034	-165.443	0.785905	70	32.865	-112.188
2	25710100	N	T	G	133	0.001	0.793299	58	26.2893	-95.9721	0.906938	75	15.2805	-191.475
2	25710107	N	T	A	138	0.001	0.887355	62	15.2979	-147.702	0.8555	76	24.0681	-161.161
2	25710111	N	C	A	137	0.001	0.931322	58	8.71154	-161.156	0.785	79	37.2474	-126.114
2	25710121	N	C	T	126	0.001	0.865629	52	15.3112	-114.495	0.838063	74	26.268	-146.848
2	25710234	N	T	A	129	0.001	0.872976	55	15.3072	-124.404	0.797496	74	32.8597	-124.653
2	25710251	N	A	C	137	0.001	0.914069	58	10.9088	-151.806	0.772334	79	39.4447	-119.205
2	25710278	N	T	A	145	0.001	0.871677	70	19.6817	-157.584	0.813543	75	30.6611	-135.039
2	25710289	N	A	C	155	0.001	0.777963	72	35.0596	-111.424	0.62659	83	68.0033	-51.5132
2	25710307	N	A	T	149	0.001	0.904379	73	15.2832	-184.706	0.816	76	30.6598	-138.212
2	25710314	N	G	A	143	0.001	0.612015	67	57.0385	-36.3452	0.526333	76	78.9987	-8.99953
2	25710316	N	G	A	143	0.001	0.865916	67	19.6857	-147.678	0.842334	76	26.2653	-153.317
2	25710323	N	A	C	151	0.001	0.594266	69	61.4303	-31.0279	0.487797	82	87.7796	4.44324
2	25710346	N	A	T	160	0.001	0.584672	65	59.2384	-26.04	0.473667	95	98.7484	11.2494
2	25710362	N	C	T	148	0.001	0.869099	61	17.4964	-136.034	0.839307	87	30.6451	-173.477
2	25710397	N	T	A	149	0.001	0.900267	60	13.1033	-149.634	0.831682	89	32.8397	-172.282
2	25710400	N	T	C	142	0.001	0.900267	60	13.1033	-149.634	0.841691	82	28.4545	-165.014
2	25710401	N	C	A	145	0.001	0.900267	60	13.1033	-149.634	0.811973	85	35.0422	-152.067
2	25710415	N	T	C	146	0.001	0.862311	58	17.5004	-126.15	0.807023	88	37.2355	-154.263
2	25710442	N	A	G	128	0.001	0.86817	53	15.3099	-117.792	0.773516	75	37.2528	-113.776
2	25710448	N	T	A	111	0.001	0.744844	47	26.304	-62.2903	0.562542	64	61.4369	-18.5804
2	25710450	N	C	T	114	0.001	0.755272	49	26.3013	-68.3063	0.569277	65	61.4356	-21.0252
2	25710452	N	C	T	113	0.001	0.780187	50	24.1028	-78.1462	0.555593	63	61.4382	-16.16
2	25710458	N	A	T	114	0.001	0.760174	50	26.3	-71.3346	0.562542	64	61.4369	-18.5804
2	25710460	N	T	G	111	0.001	0.775694	49	24.1041	-75.0653	0.564559	62	59.2424	-18.6129
2	25710461	N	G	A	123	0.001	0.981803	54	2.1252	-179.156	0.7973	69	30.6691	-116.134
2	25710466	N	A	T	125	0.001	0.732298	56	32.8837	-69.6754	0.463744	69	70.2192	11.3488
2	25710480	N	T	C	133	0.001	0.889149	63	15.2965	-151.048	0.828791	70	26.2733	-133.973
2	25710500	N	G	A	132	0.001	0.898571	59	13.1047	-146.264	0.739886	73	41.6499	-94.3942
2	25710516	N	T	C	130	0.001	0.770672	61	30.6798	-91.3532	0.623271	69	57.0358	-41.5847
2	25710517	N	A	G	132	0.001	0.918312	61	10.9048	-162.03	0.746643	71	39.4553	-94.9336
2	25710522	N	T	C	123	0.001	0.372797	59	48.2603	36.8141	0.640719	64	50.4508	-44.6815
2	25710528	N	G	A	130	0.001	0.716811	60	37.2728	-68.7766	0.628657	70	57.0345	-44.231
2	25710536	N	T	A	109	0.001	0.728966	59	35.0769	-72.153	0.540027	50	50.4695	-9.10925
2	25710552	N	G	A	128	0.001	0.916945	60	10.9061	-158.619	0.764883	68	35.0649	-99.1672
2	25710554	N	T	C	130	0.001	0.683456	60	41.6672	-56.5969	0.399933	70	61.4289	33.5801
2	25710561	N	G	T	120	0.001	0.846385	52	17.5084	-106.538	0.779598	68	32.8677	-106.002
2	25710572	N	T	C	126	0.001	0.883589	60	15.3005	-141.022	0.833556	66	24.0814	-128.699
2	25710613	N	T	A	99	0.001	0.869812	46	13.122	-102.852	0.603843	53	46.071	-26.4692
2	25710616	N	C	T	100	0.001	0.957752	47	4.33176	-143.095	0.754887	53	28.4932	-73.7467
2	25710620	N	A	C	100	0.001	0.857381	49	15.3152	-104.64	0.627536	51	41.6792	-31.9145
2	25710654	N	T	C	94	0.001	0.686399	51	35.0876	-48.9993	0.302194	43	28.5066	44.2608
2	25710676	N	T	G	101	0.001	0.727424	55	32.885	-66.722	0.565261	46	43.8831	-13.9682
2	25710782	N	T	C	139	0.001	0.817113	71	28.4692	-129.702	0.853177	68	21.8816	-142.945
2	25710819	N	A	G	137	0.001	0.677041	65	46.055	-58.8536	0.708472	72	46.0457	-78.8062
2	25710975	N	T	C	137	0.001	0.698545	63	41.6632	-65.1296	0.689315	74	50.4375	-72.3854
2	25710986	N	T	A	145	0.001	0.848717	66	21.8842	-136.424	0.759667	79	41.6419	-112.441
2	25711005	N	C	T	133	0.001	0.842334	57	19.699	-114.988	0.737	76	43.8431	-96.8557
2	25711086	N	A	G	144	0.001	0.884314	69	17.4858	-162.598	0.760174	75	39.45	-107.002
2	25711099	N	A	G	136	0.001	0.922157	64	10.9008	-172.28	0.791861	72	32.8623	-118.406
2	25711155	N	T	A	125	0.001	0.901907	61	13.102	-153.009	0.797073	64	28.4786	-107.615
2	25711270	N	T	C	137	0.001	0.922157	64	10.9008	-172.28	0.712471	73	46.0444	-81.7057
2	25711305	N	A	C	139	0.001	0.885972	70	17.4844	-165.937	0.768295	69	35.0636	-102.219
2	25711343	N	A	G	152	0.001	0.872341	86	24.0548	-194.073	0.742586	66	37.2648	-86.4998
2	25711360	N	A	G	136	0.001	0.842334	76	26.2653	-153.317	0.766845	60	30.6811	-88.2961
2	25712168	N	C	G	118	0.001	0.816878	60	24.0894	-109.503	0.827805	58	21.8949	-110.575
2	25712234	N	C	G	106	0.001	0.923359	52	8.71954	-140.562	0.796494	54	24.0974	-90.5777
2	25712435	N	G	A	105	0.001	0.841137	44	15.3219	-88.3557	0.721459	61	37.2715	-71.7003
2	25712436	N	G	A	105	0.0428571	0.871388	44	8.1945	-90.5529	0.700822	61	28.1313	-57.9157
2	25712625	N	C	A	197	0.001	0.889149	90	21.8522	-215.782	0.878757	107	28.4212	-247.151
2	25712764	N	C	T	190	0.126316	0.607441	87	46.0708	-36.5501	0.787287	103	14.6168	-119.06
2	25712772	N	G	A	183	0.001	0.590422	83	74.5949	-35.6842	0.700134	100	65.7834	-104.346
2	25712831	N	A	C	107	0.001	0.695045	59	39.4713	-59.7444	0.5	48	52.6694	0
2	25712862	N	G	T	119	0.001	0.825614	63	24.0854	-119.071	0.785905	56	26.292	-89.7507
2	25712972	N	A	T	126	0.0119048	0.684012	64	36.3403	-58.2551	0.483741	62	64.9287	4.45898
2	25713038	N	G	A	98	0.001	0.687625	48	32.8943	-46.4679	0.419947	50	46.075	18.8633
2	25713072	N	A	T	103	0.001	0.877803	49	13.118	-112.792	0.70384	54	35.0836	-57.5679
2	25713129	N	C	A	98	0.001	0.750167	44	24.1108	-59.8504	0.425876	54	50.4641	18.7674
2	25713532	N	C	A	101	0.0148515	0.698413	56	36.2384	-57.2191	0.798439	45	13.5694	-71.8375
2	25713679	N	A	G	106	0.0141509	0.516827	60	62.5821	-4.46112	0.870192	46	7.70807	-97.0435
2	25714230	N	T	G	98	0.001	0.898225	49	10.9208	-121.325	0.734851	49	28.4986	-61.7682
2	25714244	N	G	A	99	0.001	0.843366	51	17.5098	-103.292	0.625083	48	39.486	-29.3988
2	25714250	N	A	T	103	0.001	0.92621	54	8.71687	-147.415	0.694007	49	32.893	-49.3113
2	25714298	N	T	A	106	0.001	0.916945	60	10.9061	-158.619	0.674029	46	32.897	-40.8388
2	25714338	N	A	T	112	0.001	0.905032	63	13.0993	-159.769	0.694007	49	32.893	-49.3113
2	25714466	N	T	C	151	0.001	0.782239	78	37.2488	-123.018	0.767302	73	37.2555	-107.653
2	25714472	N	A	T	161	0.001	0.839733	81	28.4559	-161.778	0.762675	80	41.6406	-115.478
2	25714480	N	C	T	155	0.001	0.764883	85	43.8311	-123.959	0.700134	70	46.0484	-73.0419
2	25714501	N	A	T	161	0.001	0.775465	89	43.8258	-136.203	0.694574	72	48.2429	-72.7037
2	25714502	N	C	T	156	0.001	0.779256	86	41.6326	-133.858	0.700134	70	46.0484	-73.0419
2	25714519	N	A	G	160	0.001	0.775465	89	43.8258	-136.203	0.718456	71	43.8498	-82.1158
2	25714520	N	T	A	162	0.001	0.764221	89	46.023	-129.395	0.726178	73	43.8471	-87.9811
2	25714542	N	A	C	159	0.001	0.770295	87	43.8284	-130.067	0.694574	72	48.2429	-72.7037
2	25714545	N	A	T	161	0.001	0.850809	87	28.4479	-181.261	0.743406	74	41.6486	-97.3796
2	25714576	N	C	T	169	0.001	0.909364	88	17.4604	-226.578	0.777963	81	39.442	-125.353
2	25714587	N	A	G	179	0.00837989	0.86225	93	27.5219	-200.889	0.943669	86	5.96019	-240.491
2	25714598	N	C	A	174	0.001	0.854169	89	28.4452	-187.788	0.776655	85	41.6339	-130.777
2	25714651	N	C	G	173	0.001	0.63839	94	74.5802	-64.414	0.683667	79	54.8253	-74.6181
2	25714652	N	C	A	170	0.001	0.619645	92	76.7802	-53.6511	0.679607	78	54.8266	-71.8014
2	25714671	N	G	C	157	0.001	0.549484	91	89.9648	-20.6666	0.636455	66	52.6454	-44.5219
2	25714678	N	C	T	124	0.001	0.746643	71	39.4553	-94.9336	0.86817	53	15.3099	-117.792
2	25714692	N	T	A	133	0.001	0.645667	79	61.4169	-57.3303	0.740901	54	30.6891	-70.1814
2	25714693	N	G	A	129	0.001	0.636455	77	61.4196	-51.9422	0.730923	52	30.6918	-64.2415
2	25714694	N	T	C	130	0.001	0.645667	79	61.4169	-57.3303	0.745262	51	28.4959	-67.7307
2	25714699	N	C	G	133	0.0338346	0.730315	81	40.4657	-94.7333	0.848031	52	8.69765	-95.8796
2	25714701	N	A	C	133	0.001	0.737659	80	46.035	-102.293	0.830409	53	19.7043	-102.084
2	25714702	N	C	A	136	0.001	0.646439	82	63.6101	-59.8617	0.685309	54	37.2808	-51.5313
2	25714716	N	T	A	163	0.001	0.86024	100	30.6278	-215.837	0.952683	63	6.50764	-188.456
2	25714728	N	T	G	176	0.001	0.527796	108	111.914	-13.5169	0.588294	68	61.4316	-28.4955
2	25714733	N	T	A	171	0.001	0.789184	109	50.3908	-177.198	0.725957	62	37.2701	-74.6368
2	25714749	N	C	G	160	0.001	0.577371	97	89.9568	-35.2873	0.698545	63	41.6632	-65.1296
2	25714756	N	A	T	167	0.001	0.808286	99	41.6152	-174.453	0.70602	68	43.8538	-73.4018
2	25714759	N	C	T	160	0.001	0.612979	93	78.976	-50.9248	0.716562	67	41.6579	-76.6964
2	25714762	N	T	G	169	0.001	0.64366	101	78.9654	-72.1646	0.750167	68	37.2621	-92.4961
2	25714770	N	T	A	168	0.001	0.663374	98	72.3777	-80.9543	0.757315	70	37.2595	-98.5316
2	25714780	N	T	A	149	0.001	0.702516	84	54.8186	-88.8703	0.815595	65	26.28	-118.014
2	25714784	N	C	A	142	0.001	0.692436	78	52.6293	-77.758	0.828344	64	24.0841	-122.274
2	25714789	N	T	G	147	0.0510204	0.654801	82	34.1645	-54.5198	0.731218	65	35.0513	-77.1255
2	25714804	N	G	A	162	0.001	0.648451	91	70.1898	-67.4579	0.704362	71	46.047	-75.9181
2	25714815	N	C	T	158	0.001	0.870836	85	24.0561	-190.765	0.972918	73	4.29709	-234.474
2	25714818	N	A	G	162	0.001	0.654865	84	63.6075	-65.3092	0.718094	78	48.2349	-90.0353
2	25714840	N	A	T	154	0.001	0.62659	83	68.0033	-51.5132	0.718456	71	43.8498	-82.1158
2	25714850	N	C	T	136	0.001	0.710285	69	43.8525	-76.2948	0.761368	67	35.0662	-96.1248
2	25714855	N	A	T	144	0.001	0.746831	75	41.6472	-100.374	0.768295	69	35.0636	-102.219
2	25714856	N	T	G	145	0.001	0.750167	76	41.6459	-103.378	0.768295	69	35.0636	-102.219
2	25714857	N	A	T	147	0.001	0.750167	76	41.6459	-103.378	0.774831	71	35.0609	-108.348
2	25714875	N	T	C	141	0.001	0.819658	72	28.4679	-132.884	0.782797	69	32.8663	-109.091
2	25714876	N	T	G	138	0.001	0.542886	70	70.2178	-13.6983	0.485284	68	72.4177	4.45329
2	25714880	N	T	G	141	0.001	0.764065	72	37.2568	-104.604	0.768295	69	35.0636	-102.219
2	25714883	N	C	T	142	0.0211268	0.850071	72	18.0961	-142.596	0.786704	70	26.2878	-107.476
2	25714884	N	T	A	146	0.001	0.675793	74	52.6347	-66.4609	0.555593	72	70.2151	-18.4685
2	25714900	N	G	A	161	0.0465838	0.858551	88	15.5281	-168.182	0.75464	73	28.1348	-92.3755
2	25714910	N	T	C	156	0.001	0.76762	86	43.8298	-127.01	0.728724	70	41.6539	-85.4974
2	25714915	N	C	A	151	0.001	0.63104	84	68.0019	-54.1686	0.701627	67	43.8551	-70.5211
2	25714918	N	G	A	154	0.00974026	0.635029	83	57.5756	-53.7104	0.691392	71	47.4139	-69.8557
2	25714935	N	T	A	155	0.001	0.805082	82	35.0462	-142.593	0.726178	73	43.8471	-87.9811
2	25714951	N	C	T	146	0.001	0.628291	78	63.6155	-49.1304	0.691304	68	46.051	-67.3266
2	25714957	N	T	A	152	0.00986842	0.641966	79	53.2822	-53.9889	0.699954	73	47.3752	-75.564
2	25714962	N	A	T	147	0.001	0.629716	81	65.8087	-51.6488	0.697101	66	43.8565	-67.6532
2	25714973	N	A	T	142	0.0105634	0.872774	77	20.8839	-172.521	0.767522	65	25.805	-92.2657
2	25714977	N	G	T	119	0.012605	0.763426	68	28.0953	-94.6933	0.944947	51	5.73091	-146.757
2	25715023	N	C	T	147	0.0102041	0.636067	74	58.3148	-49.4177	0.569923	73	59.6283	-23.0847
2	25715028	N	C	G	148	0.001	0.958639	72	6.49565	-219.888	0.829167	76	28.4626	-145.672
2	25715038	N	C	A	127	0.001	0.784805	65	30.6745	-103.676	0.919635	62	10.9034	-165.443
2	25715044	N	C	T	124	0.001	0.815595	65	26.28	-118.014	0.949452	59	6.51299	-174.526
2	25715107	N	A	G	131	0.001	0.813769	59	24.0908	-106.328	0.861352	72	21.8762	-156.045
2	25715135	N	A	G	107	0.001	0.979487	48	2.1332	-157.893	0.813769	59	24.0908	-106.328
2	25715151	N	C	T	101	0.029703	0.988122	48	-0.900257	-140.776	0.779226	53	24.2466	-80.4928
2	25715166	N	T	A	97	0.001	0.869812	46	13.122	-102.852	0.784504	51	24.1014	-81.2384
2	25715194	N	A	T	106	0.001	0.679365	53	37.2821	-48.7125	0.641604	53	41.6766	-37.2622
2	25715197	N	G	A	105	0.001	0.660484	53	39.4793	-42.9032	0.673192	52	37.2835	-45.9116
2	25715207	N	C	T	105	0.001	0.803774	56	24.0948	-96.8521	0.918647	49	8.72355	-130.306
2	25715208	N	T	G	105	0.001	0.803774	56	24.0948	-96.8521	0.918647	49	8.72355	-130.306
2	25715216	N	T	A	148	0.001	0.8002	80	35.0489	-136.306	0.735451	68	39.4594	-85.9818
2	25715252	N	C	T	165	0.001	0.811973	85	35.0422	-152.067	0.737659	80	46.035	-102.293
2	25715260	N	T	A	154	0.001	0.6501	80	61.4156	-60.0455	0.716361	74	46.043	-84.6162
2	25715261	N	G	A	151	0.001	0.637592	80	63.6128	-54.4676	0.577516	71	65.822	-25.8806
2	25715265	N	C	A	153	0.001	0.837725	80	28.4572	-158.547	0.726178	73	43.8471	-87.9811
2	25715277	N	T	C	165	0.001	0.843603	83	28.4532	-168.255	0.744065	82	46.0323	-108.26
2	25715289	N	T	G	157	0.001	0.862742	80	24.0628	-174.279	0.818394	77	30.6584	-141.391
2	25715292	N	T	C	156	0.001	0.879771	83	21.8615	-192.419	0.794717	73	32.861	-121.526
2	25715303	N	T	A	155	0.001	0.864441	81	24.0614	-177.568	0.797496	74	32.8597	-124.653
2	25715311	N	T	C	162	0.001	0.811973	85	35.0422	-152.067	0.805399	77	32.8557	-134.074
2	25715320	N	T	C	167	0.001	0.84907	86	28.4492	-178.003	0.790317	81	37.2448	-132.325
2	25715331	N	T	G	159	0.001	0.650703	83	63.6088	-62.5789	0.723834	76	46.0404	-90.4691
2	25715341	N	T	A	156	0.0192308	0.827032	81	19.6162	-143.841	0.749912	75	39.8118	-100.374
2	25715374	N	C	T	131	0.001	0.881611	59	15.3019	-137.689	0.708472	72	46.0457	-78.8062
2	25715377	N	A	T	132	0.001	0.885503	61	15.2992	-144.36	0.831207	71	26.272	-137.183
2	25715382	N	T	G	129	0.001	0.666778	60	43.8645	-50.7404	0.550758	69	68.0219	-16.0919
2	25715389	N	A	C	139	0.001	0.909364	66	13.0953	-169.934	0.83584	73	26.2693	-143.621
2	25715394	N	T	C	139	0.0215827	0.876464	64	8.22895	-134.32	0.817975	75	28.5872	-135.039
2	25715406	N	C	G	131	0.0229008	0.924616	63	3.36283	-155.442	0.828624	68	24.2743	-127.57
2	25715408	N	G	T	140	0.001	0.8002	70	30.6678	-119.268	0.785905	70	32.865	-112.188
2	25715432	N	G	A	134	0.001	0.718456	71	43.8498	-82.1158	0.555593	63	61.4382	-16.16
2	25715435	N	T	C	137	0.001	0.819658	72	28.4679	-132.884	0.846385	65	21.8855	-133.172
2	25715446	N	G	T	116	0.001	0.76208	63	32.8743	-90.6868	0.603843	53	46.071	-26.4692
2	25715454	N	T	A	123	0.001	0.843086	70	24.0761	-141.621	0.962573	53	4.32376	-164.105
2	25715872	N	T	C	106	0.001	0.885503	61	15.2992	-144.36	0.755726	45	24.1095	-62.866
2	25715890	N	G	C	99	0.001	0.862987	51	15.3125	-111.204	0.708472	48	30.6971	-52.5375
2	25715900	N	T	C	106	0.001	0.872976	55	15.3072	-124.404	0.745262	51	28.4959	-67.7307
2	25715978	N	G	C	122	0.001	0.825614	63	24.0854	-119.071	0.593283	59	52.6547	-26.2324
2	25715991	N	T	C	118	0.001	0.869099	61	17.4964	-136.034	0.772111	57	28.4879	-85.9223
2	25715992	N	A	T	121	0.0247934	0.847103	63	19.8722	-126.685	0.717949	58	23.3416	-61.2908
2	25716000	N	A	G	118	0.001	0.80973	63	26.2827	-111.677	0.581873	55	50.4628	-21.2544
2	25716007	N	G	C	123	0.001	0.806656	62	26.284	-108.52	0.590224	61	54.8492	-26.164
2	25716021	N	T	C	128	0.001	0.818394	66	26.2787	-121.192	0.564559	62	59.2424	-18.6129
2	25716027	N	T	C	123	0.001	0.83099	65	24.0828	-125.483	0.517253	58	61.4449	-4.46341
2	25716037	N	A	C	127	0.001	0.83099	65	24.0828	-125.483	0.5	62	68.0313	0
2	25716043	N	C	A	127	0.001	0.877175	65	17.4911	-149.282	0.806656	62	26.284	-108.52
2	25716061	N	A	G	132	0.0454545	0.806685	70	23.4673	-114.386	0.438764	62	39.6837	15.6388
2	25716080	N	T	A	129	0.001	0.969544	65	4.30775	-206.277	0.765802	64	32.873	-93.7314
2	25716112	N	A	C	137	0.001	0.732549	71	41.6526	-88.4528	0.545485	66	65.8287	-13.7296
2	25716113	N	C	T	137	0.001	0.903047	72	15.2845	-181.325	0.76941	65	32.8717	-96.7855
2	25716123	N	G	C	137	0.109489	0.72614	73	33.2348	-77.7612	0.411189	64	16.3401	19.775
2	25716137	N	A	T	145	0.001	0.83139	77	28.4612	-148.883	0.823745	68	26.276	-127.57
2	25716146	N	C	A	149	0.001	0.913856	81	15.2725	-211.848	0.823745	68	26.276	-127.57
2	25716157	N	C	G	152	0.001	0.907248	86	17.4631	-219.797	0.803233	66	28.4759	-113.89
2	25716174	N	T	G	144	0.001	0.697806	86	57.0131	-88.5216	0.586264	58	52.656	-23.705
2	25716176	N	T	C	143	0.0629371	0.808701	83	30.2374	-138.563	0.635567	60	17.0471	-31.831
2	25716190	N	C	G	147	0.001	0.690603	84	57.0158	-82.8151	0.571476	63	59.241	-21.0651
2	25716201	N	A	G	151	0.001	0.807434	83	35.0449	-145.745	0.779598	68	32.8677	-106.002
2	25716225	N	C	G	130	0.0115385	0.713988	74	38.5488	-80.6333	0.60798	56	47.4741	-28.9582
2	25716232	N	C	T	123	0.001	0.695783	69	46.0497	-70.1779	0.537062	54	54.8586	-9.08546
2	25716235	N	A	C	128	0.001	0.712471	73	46.0444	-81.7057	0.618261	55	46.0684	-31.6659
2	25716238	N	T	A	123	0.001	0.695783	69	46.0497	-70.1779	0.574124	54	50.4641	-18.7674
2	25716260	N	A	T	142	0.0316901	0.8475	75	23.1637	-150.08	0.803424	67	14.1778	-102.716
2	25716261	N	C	T	143	0.001	0.866911	75	21.8722	-165.918	0.823745	68	26.276	-127.57
2	25716297	N	T	A	148	0.001	0.472204	72	74.6096	9.01123	0.6975	76	50.4348	-78.0873
2	25716298	N	T	A	140	0.001	0.724788	69	41.6552	-82.5525	0.549329	71	70.2165	-16.0718
2	25716300	N	T	C	136	0.001	0.718896	64	39.4647	-74.1965	0.555593	72	70.2151	-18.4685
2	25716303	N	T	A	137	0.001	0.734531	64	37.2675	-80.5457	0.575393	73	68.0166	-25.8333
2	25716310	N	C	T	146	0.001	0.828791	70	26.2733	-133.973	0.658	76	57.0265	-60.4436
2	25716311	N	C	T	146	0.001	0.942324	69	8.69687	-199.139	0.779407	77	37.2501	-119.93
2	25716314	N	C	T	149	0.001	0.736269	72	41.6512	-91.4186	0.779407	77	37.2501	-119.93
2	25716319	N	C	A	152	0.001	0.906938	75	15.2805	-191.475	0.753416	77	41.6446	-106.39
2	25716336	N	A	G	157	0.001	0.654424	81	61.4143	-62.7741	0.5395	76	76.8015	-13.6575
2	25716341	N	T	C	152	0.128289	0.788143	77	6.92484	-85.1687	0.591931	75	45.807	-27.4493
2	25716353	N	C	T	157	0.001	0.937792	80	10.8794	-227.303	0.766411	77	39.4473	-113.088
2	25716357	N	T	C	162	0.001	0.795378	83	37.2421	-138.563	0.645667	79	61.4169	-57.3303
2	25716383	N	C	T	159	0.00943396	0.898627	78	11.7009	-186.372	0.791971	81	36.3307	-132.325
2	25716423	N	C	T	147	0.001	0.493667	79	85.5864	2.20988	0.647157	68	52.6427	-49.9147
2	25716444	N	A	C	141	0.0106383	0.653877	73	46.909	-54.4662	0.574058	68	62.7515	-23.4482
2	25716457	N	T	C	142	0.001	0.658	76	57.0265	-60.4436	0.545485	66	65.8287	-13.7296
2	25716475	N	T	G	141	0.001	0.889149	72	17.4818	-172.626	0.826305	69	26.2747	-130.768
2	25716491	N	G	T	141	0.001	0.685838	70	48.2456	-67.0203	0.535235	71	72.4137	-11.3385
2	25716524	N	A	T	146	0.001	0.789667	76	35.0542	-123.809	0.657248	70	52.64	-55.3718
2	25716533	N	C	T	137	0.001	0.690268	71	48.2442	-69.8557	0.545485	66	65.8287	-13.7296
2	25716549	N	T	A	143	0.001	0.831207	71	26.272	-137.183	0.764065	72	37.2568	-104.604
2	25716559	N	T	G	145	0.001	0.73929	69	39.458	-88.9556	0.684334	76	52.632	-72.0851
2	25716583	N	G	C	134	0.001	0.677538	62	43.8618	-56.3181	0.611185	72	61.4263	-38.741
2	25716584	N	C	A	134	0.001	0.68865	61	41.6659	-59.4264	0.630224	73	59.2277	-46.7499
2	25716594	N	C	G	128	0.001	0.649222	57	43.8685	-42.501	0.633892	71	57.0331	-46.8943
2	25716600	N	A	C	127	0.11811	0.76324	59	12.8864	-64.7688	0.6996	68	22.953	-55.3581
2	25716607	N	G	A	138	0.001	0.890886	64	15.2952	-154.398	0.811018	74	30.6624	-131.871
2	25716617	N	T	C	133	0.001	0.8002	65	28.4772	-110.749	0.867892	68	19.6843	-150.976
2	25716643	N	T	C	115	0.001	0.773768	53	26.296	-80.4928	0.774377	62	30.6785	-94.4201
2	25716651	N	A	T	112	0.001	0.403782	52	46.0724	23.9073	0.633422	60	48.2589	-39.4743
2	25716653	N	A	T	107	0.001	0.787426	47	21.9096	-75.8267	0.766845	60	30.6811	-88.2961
2	25716661	N	C	T	109	0.001	0.780187	50	24.1028	-78.1462	0.745927	59	32.8797	-78.6117
2	25716670	N	G	A	120	0.001	0.815025	54	21.9002	-97.8156	0.712263	66	41.6592	-73.7859
2	25716683	N	T	C	119	0.001	0.924812	53	8.71821	-143.987	0.818394	66	26.2787	-121.192
2	25716718	N	A	C	105	0.001	0.914069	58	10.9088	-151.806	0.766135	47	24.1068	-68.9396
2	25716836	N	C	T	131	0.001	0.87525	64	17.4924	-145.963	0.746433	67	37.2635	-89.4929
2	25716872	N	G	A	120	0.025	0.83908	61	16.0809	-114.882	0.780618	59	22.1696	-87.4464
2	25716893	N	T	C	104	0.001	0.720147	50	30.6945	-58.3583	0.574124	54	50.4641	-18.7674
2	25716895	N	A	T	109	0.001	0.963946	55	4.32109	-171.122	0.796494	54	24.0974	-90.5777
2	25717000	N	A	T	108	0.001	0.661398	62	46.059	-50.5129	0.782797	46	21.9109	-72.7274
2	25717003	N	T	A	107	0.001	0.683456	60	41.6672	-56.5969	0.574518	47	43.8818	-16.427
2	25717066	N	G	A	106	0.001	0.712006	59	37.2741	-65.8661	0.723553	47	28.5012	-55.8649
2	25717067	N	G	A	103	0.001	0.707035	58	37.2755	-62.9692	0.711252	45	28.5039	-50.0267
2	25717119	N	G	A	133	0.001	0.901676	71	15.2859	-177.948	0.822796	62	24.0868	-115.874
2	25717160	N	T	A	145	0.001	0.872341	86	24.0548	-194.073	0.830729	59	21.8936	-113.784
2	25717161	N	T	C	148	0.001	0.870836	85	24.0561	-190.765	0.825614	63	24.0854	-119.071
2	25717211	N	C	T	170	0.001	0.980713	102	4.2584	-337.042	0.794314	68	30.6704	-113.008
2	25717217	N	T	C	175	0.001	0.847851	105	35.0155	-216.327	0.757315	70	37.2595	-98.5316
2	25717240	N	A	T	177	0.001	0.847851	105	35.0155	-216.327	0.777963	72	35.0596	-111.424
2	25717257	N	A	T	182	0.001	0.785237	107	50.3934	-170.989	0.653436	75	57.0278	-57.7044
2	25717259	N	C	A	179	0.001	0.981453	106	4.25307	-351.221	0.83584	73	26.2693	-143.621
2	25717264	N	A	G	176	0.001	0.77018	100	50.4028	-149.424	0.658	76	57.0265	-60.4436
2	25717266	N	T	A	169	0.001	0.412313	97	87.7596	40.3477	0.666778	72	52.6374	-60.8885
2	25717268	N	T	C	176	0.001	0.980713	102	4.2584	-337.042	0.824541	74	28.4652	-139.266
2	25717294	N	G	T	164	0.001	0.849696	93	30.6371	-192.948	0.788925	71	32.8637	-115.293
2	25717311	N	C	T	160	0.001	0.848058	92	30.6384	-189.693	0.80903	68	28.4732	-120.194
2	25717312	N	C	T	160	0.001	0.837181	92	32.8357	-181.945	0.80903	68	28.4732	-120.194
2	25717336	N	A	C	148	0.001	0.747153	83	46.031	-111.256	0.507697	65	70.2245	-2.21263
2	25717359	N	G	T	158	0.001	0.384538	91	76.7815	51.0318	0.656821	67	50.4468	-52.836
2	25717448	N	T	C	137	0.001	0.814163	86	35.0409	-155.236	0.607915	51	43.8765	-26.5608
2	25717474	N	C	A	141	0.001	0.855793	90	28.4439	-191.058	0.70602	51	32.8903	-55.0514
2	25717488	N	T	A	133	0.001	0.807434	83	35.0449	-145.745	0.640093	50	39.4834	-34.734
2	25717492	N	T	G	131	0.001	0.785	79	37.2474	-126.114	0.557731	52	50.4668	-13.8772
2	25717501	N	G	T	124	0.001	0.786858	75	35.0556	-120.702	0.632742	49	39.4847	-32.0546
2	25717522	N	C	T	128	0.001	0.773516	75	37.2528	-113.776	0.566082	53	50.4655	-16.3078
2	25717549	N	A	C	126	0.001	0.871677	70	19.6817	-157.584	0.803774	56	24.0948	-96.8521
2	25717555	N	C	T	124	0.001	0.867892	68	19.6843	-150.976	0.803774	56	24.0948	-96.8521
2	25717577	N	G	A	127	0.001	0.420237	69	63.6275	25.9306	0.603517	58	50.4588	-28.8675
2	25717625	N	A	C	143	0.001	0.87525	72	19.679	-164.208	0.817113	71	28.4692	-129.702
2	25717632	N	C	G	138	0.001	0.767302	73	37.2555	-107.653	0.8002	65	28.4772	-110.749
2	25717744	N	G	A	146	0.001	0.92236	77	13.0807	-207.42	0.811802	69	28.4719	-123.356
2	25717809	N	T	A	152	0.001	0.652276	69	52.6414	-52.6355	0.674815	83	59.2143	-74.069
2	25717824	N	T	C	168	0.001	0.83584	73	26.2693	-143.621	0.810734	95	39.4233	-169.097
2	25717831	N	C	A	172	0.001	0.565833	76	72.4071	-23.2918	0.468729	96	98.7471	13.5586
2	25717856	N	T	A	213	0.001	0.905032	105	21.8322	-266.282	0.870618	108	30.6171	-242.19
2	25717861	N	T	C	207	0.001	0.725641	102	61.3862	-122.585	0.857381	105	32.8183	-224.228
2	25717865	N	C	T	205	0.001	0.727424	99	59.193	-120.1	0.830409	106	39.4086	-204.169
2	25717871	N	T	C	213	0.001	0.764883	102	52.5973	-148.751	0.838063	111	39.402	-220.272
2	25717872	N	C	T	211	0.001	0.757453	103	54.7932	-145.077	0.833556	108	39.406	-210.599
2	25717894	N	A	G	257	0.001	0.78419	125	59.1583	-198.84	0.674359	132	94.3046	-117.444
2	25717940	N	A	T	169	0.001	0.880254	75	19.675	-174.175	0.787426	94	43.8191	-151.653
2	25717970	N	G	A	166	0.0271084	0.778458	75	34.6172	-113.776	0.893608	91	9.44315	-200.923
2	25718067	N	T	C	154	0.00974026	0.855263	69	15.5749	-140.579	0.8375	85	29.6536	-167.02
2	25718077	N	A	G	166	0.0722892	0.549156	76	63.609	-15.8548	0.557108	90	46.9564	-19.8195
2	25718081	N	A	G	164	0.001	0.862742	80	24.0628	-174.279	0.833556	84	30.6491	-163.799
2	25718095	N	A	G	171	0.001	0.542197	83	83.3838	-15.9716	0.556856	88	85.5744	-23.1111
2	25718114	N	G	T	182	0.107143	0.78842	86	11.2126	-102.284	0.794384	96	25.909	-132.835
2	25718123	N	A	G	179	0.001	0.75311	85	46.0283	-117.272	0.75549	94	50.4108	-131.172
2	25718132	N	A	G	186	0.001	0.735097	83	48.2282	-104.759	0.747738	103	56.9905	-138.46
2	25718149	N	T	C	183	0.001	0.861	79	24.0641	-170.993	0.884872	104	26.228	-245.566
2	25718157	N	C	A	186	0.001	0.893119	84	19.663	-204.262	0.843366	102	35.0196	-206.584
2	25718159	N	G	C	175	0.001	0.896368	77	17.4751	-189.407	0.877803	98	26.236	-225.583
2	25718226	N	C	A	170	0.001	0.928858	70	10.8928	-192.849	0.86024	100	30.6278	-215.837
2	25718233	N	G	T	168	0.001	0.985618	68	2.10653	-228.861	0.870247	100	28.4305	-223.947
2	25718241	N	T	C	160	0.001	0.546906	64	63.6341	-13.7467	0.520847	96	100.944	-8.95563
2	25718294	N	G	A	155	0.001	1	67	0	-239.962	0.863879	88	26.2493	-192.514
2	25718310	N	G	A	101	0.001	0.975317	40	2.14387	-129.594	0.770672	61	30.6798	-91.3532
2	25718360	N	T	A	102	0.001	0.807898	52	21.9029	-91.4851	0.580053	50	46.075	-18.8633
2	25718794	N	G	A	123	0.001	0.877175	65	17.4911	-149.282	0.776046	58	28.4866	-88.9932
2	25718868	N	C	G	138	0.001	0.859395	71	21.8775	-152.763	0.776304	67	32.869	-102.921
2	25718921	N	T	A	145	0.001	0.880254	75	19.675	-174.175	0.785905	70	32.865	-112.188
2	25719047	N	G	A	115	0.001	0.819886	61	24.0881	-112.685	0.740901	54	30.6891	-70.1814
2	25719217	N	T	G	116	0.001	0.879564	58	15.3032	-134.361	0.776046	58	28.4866	-88.9932
2	25719218	N	G	T	114	0.001	0.413736	58	52.656	23.705	0.607214	56	48.2642	-28.9582
2	25719465	N	T	A	129	0.001	0.742586	66	37.2648	-86.4998	0.825614	63	24.0854	-119.071
2	25719525	N	T	A	109	0.001	0.717126	53	32.8877	-60.8569	0.69656	56	37.2781	-57.2191
2	25719787	N	C	G	169	0.001	0.761538	88	46.0244	-126.354	0.679132	81	57.0198	-74.3363
2	25719804	N	C	T	185	0.001	0.836959	98	35.0249	-193.645	0.816303	87	35.0396	-158.41
2	25719847	N	G	A	198	0.001	0.904116	104	21.8335	-262.899	0.840653	94	32.833	-188.409
2	25719859	N	G	A	187	0.001	0.74764	99	54.7986	-133.019	0.636455	88	70.1938	-59.3625
2	25719867	N	G	T	180	0.0583333	0.711869	95	38.7015	-93.0029	0.525419	85	66.4795	-8.80064
2	25719873	N	G	T	183	0.001	0.635507	96	76.7748	-64.2582	0.494249	87	94.3646	2.20872
2	25719884	N	T	G	202	0.001	0.864321	103	30.6238	-225.697	0.858825	99	30.6291	-212.557
2	25719891	N	C	T	206	0.0291262	0.862956	106	22.2634	-216.199	0.864358	100	20.3246	-204.501
2	25719892	N	A	G	206	0.00728155	0.895131	104	17.7173	-247.763	0.874375	102	27.5712	-230.563
2	25719918	N	A	C	265	0.001	0.903973	135	28.3839	-341.093	0.938754	130	17.4044	-370.595
2	25719947	N	G	A	270	0.001	0.748417	143	78.9094	-192.868	0.700921	127	83.3251	-133.128
2	25719948	N	A	G	290	0.001	0.894303	151	34.9542	-368.729	0.827557	139	52.548	-264.74
2	25719950	N	A	C	295	0.001	0.909951	155	30.5544	-399.905	0.943153	140	17.3911	-405.208
2	25719968	N	T	C	310	0.00483871	0.900668	159	34.1281	-395.653	0.887922	151	30.0251	-353.876
2	25719978	N	A	T	320	0.001	0.913856	162	30.5451	-423.695	0.899	158	34.9449	-392.283
2	25719981	N	C	A	317	0.00473186	0.646806	165	117.764	-119.042	0.645196	152	117.69	-109.599
2	25719984	N	A	C	324	0.106481	0.803029	168	38.7775	-235.237	0.850745	156	14.591	-242.958
2	25719988	N	T	G	323	0.001	0.945752	165	19.5549	-481.874	0.930667	158	23.9587	-438.018
2	25719998	N	C	A	341	0.0131965	0.631222	173	137.565	-110.716	0.698734	168	88.0196	-166.25
2	25720003	N	C	A	348	0.001	0.899143	178	39.3126	-442.16	0.864949	170	50.3094	-373.374
2	25720015	N	A	C	342	0.0350877	0.763897	171	56.2414	-224.685	0.897085	171	28.9092	-397.504
2	25720025	N	T	C	353	0.00849858	0.605251	174	132.062	-85.7867	0.570233	179	167.152	-58.4337
2	25720027	N	T	A	360	0.001	0.915531	177	32.7223	-465.632	0.983929	183	6.34758	-611.985
2	25720040	N	A	C	363	0.00413223	0.955544	176	11.6907	-522.296	0.942399	187	23.1377	-538.109
2	25720042	N	G	A	367	0.00817439	0.923223	178	24.2232	-471.236	0.826256	189	64.2954	-351.945
2	25720051	N	C	A	363	0.001	0.928063	180	28.3238	-494.54	0.92378	183	30.5171	-495.389
2	25720053	N	A	G	364	0.00412088	0.93262	176	19.7048	-483.01	0.836032	188	67.0796	-369.14
2	25720055	N	C	T	366	0.00409836	0.905065	178	30.0237	-444.358	0.9107	188	36.3241	-484.872
2	25720058	N	T	C	353	0.001	0.766259	171	87.6609	-250.967	0.747418	182	100.83	-244.274
2	25720068	N	T	A	356	0.001	0.93052	172	26.1373	-476.587	0.951388	184	19.5296	-547.946
2	25720071	N	G	A	332	0.001	0.934814	168	23.9454	-472.455	0.957622	164	15.1618	-499.084
2	25720074	N	T	A	324	0.00462963	0.874577	159	36.308	-355.574	0.849567	165	53.9105	-341.061
2	25720082	N	A	G	339	0.001	0.882608	170	43.7177	-398.158	0.887833	169	41.5219	-403.294
2	25720086	N	T	A	344	0.001	0.907248	172	34.9262	-439.594	0.872341	172	48.1095	-388.146
2	25720091	N	A	G	351	0.0128205	0.878261	171	29.2377	-375.191	0.836232	180	62.8266	-350.998
2	25720106	N	C	T	352	0.001	0.927251	178	28.3265	-487.674	0.965828	174	12.9513	-544.967
2	25720116	N	C	T	362	0.001	0.899143	178	39.3126	-442.16	0.815428	184	74.4602	-333.843
2	25720130	N	T	A	339	0.001	0.895613	172	39.3206	-421.962	0.880493	167	43.7217	-388.165
2	25720132	N	A	C	342	0.0263158	0.880285	170	27.0825	-366.151	0.889305	172	31.7664	-392.54
2	25720133	N	A	C	334	0.00449102	0.927665	163	25.3892	-445.674	0.918905	171	23.8599	-447.41
2	25720185	N	G	T	266	0.001	0.781209	137	65.734	-215.091	0.829677	129	48.1669	-247.756
2	25720191	N	A	C	259	0.034749	0.83746	134	25.5159	-237.867	0.838677	125	37.1224	-237.141
2	25720194	N	G	C	261	0.0229885	0.748224	135	60.8769	-173.392	0.794913	126	44.3374	-199.387
2	25720212	N	C	T	237	0.107595	0.412913	120	64.088	40.3844	0.600347	117	55.6377	-44.9802
2	25720213	N	C	T	234	0.001	0.898571	118	26.2093	-292.527	0.827805	116	43.7898	-221.15
2	25720216	N	G	T	221	0.001	0.910183	111	21.8242	-286.616	0.772909	110	54.7839	-166.415
2	25720230	N	A	T	233	0.001	0.880596	117	30.6051	-272.048	0.905443	116	24.0148	-294.602
2	25720234	N	A	G	224	0.00669643	0.938905	111	14.3873	-314.77	0.813908	113	38.4371	-199.05
2	25720244	N	G	A	196	0.0688775	0.93977	90	4.19919	-216.127	0.796446	106	26.5149	-151.888
2	25720251	N	G	C	192	0.0078125	0.792228	87	32.0328	-139.143	0.677118	105	73.609	-94.6196
2	25720275	N	T	C	194	0.001	0.903884	83	17.4671	-209.643	0.820033	111	43.7965	-205.172
2	25720277	N	T	A	206	0.001	0.887899	89	21.8535	-212.436	0.82928	117	43.7885	-224.357
2	25720278	N	G	A	198	0.00757576	0.815555	86	34.2847	-155.236	0.794287	112	42.7607	-181.699
2	25720304	N	A	T	247	0.001	0.849791	113	37.2021	-234.526	0.798707	134	59.1463	-226.881
2	25720322	N	G	T	252	0.0119048	0.807772	115	35.2189	-193.221	0.805363	137	57.1418	-236.298
2	25720340	N	A	T	310	0.0532258	0.865561	147	24.7303	-286.323	0.787653	163	47.6227	-233.256
2	25720350	N	G	A	282	0.00531915	0.901429	140	29.7665	-349.147	0.923493	142	17.7153	-376.065
2	25720351	N	C	A	282	0.0265957	0.93431	140	7.66611	-357.936	0.89363	142	27.1549	-332.304
2	25720355	N	A	T	292	0.001	0.886783	141	34.9675	-335.216	0.920811	151	26.1653	-404.581
2	25720358	N	C	T	277	0.001	0.895786	134	30.5824	-328.94	0.965345	143	10.7954	-447.114
2	25720366	N	A	T	285	0.001	0.836045	134	48.1602	-263.842	0.90093	151	32.757	-377.46
2	25720377	N	G	A	288	0.0260417	0.850639	138	30.3459	-268.128	0.761375	150	64.8964	-205.143
2	25720378	N	G	A	283	0.090106	0.868513	139	13.5355	-243.25	0.784613	144	38.9227	-191.807
2	25720380	N	A	T	276	0.00543478	0.890308	135	31.9783	-323.674	0.930135	141	15.7145	-381.897
2	25720381	N	A	C	269	0.001	0.924526	132	21.7962	-358.253	0.876163	137	37.1701	-313.489
2	25720383	N	C	T	279	0.001	0.911386	135	26.1866	-350.053	0.930843	144	21.7802	-399.449
2	25720385	N	G	T	281	0.001	0.843086	140	48.1522	-283.242	0.766135	141	72.3203	-206.819
2	25720386	N	T	C	265	0.001	0.882145	127	32.789	-296.952	0.935073	138	19.5909	-388.435
2	25720388	N	A	G	286	0.001	0.833556	138	50.3521	-269.098	0.756928	148	78.9027	-207.943
2	25720390	N	G	A	288	0.001	0.929864	142	21.7829	-392.572	0.890672	146	34.9608	-351.951
2	25720392	N	G	C	287	0.198606	0.575647	139	40.1275	-32.9584	0.562581	148	64.083	-30.7612
2	25720399	N	C	T	308	0.001	0.92236	154	26.1613	-414.84	0.870377	154	43.7391	-345.042
2	25720428	N	G	A	327	0.00458716	0.659312	171	117.768	-135.351	0.718619	156	95.7223	-180.071
2	25720430	N	A	T	321	0.001	0.817285	164	65.698	-299.8	0.87286	157	43.7351	-354.966
2	25720433	N	G	A	325	0.001	0.858227	169	52.508	-362.042	0.904116	156	32.7503	-394.349
2	25720436	N	G	T	332	0.001	0.85656	174	54.6985	-370.44	0.918	158	28.3532	-419.23
2	25720448	N	G	A	324	0.162037	0.610725	169	57.8967	-64.199	0.686924	155	46.614	-107.314
2	25720455	N	A	C	325	0.001	0.965427	172	12.9539	-537.942	0.908769	153	30.5571	-393.119
2	25720460	N	A	T	316	0.0142405	0.647758	165	117.875	-119.042	0.591481	151	117.716	-63.4833
2	25720469	N	G	A	312	0.00961538	0.906469	157	26.2879	-391.11	0.93789	155	16.0811	-429.902
2	25720474	N	C	G	310	0.159677	0.871302	153	6.46326	-221.516	0.82323	157	24.2521	-211.558
2	25720489	N	C	T	306	0.00490196	0.773624	154	75.8947	-232.981	0.735873	152	78.9028	-189.489
2	25720492	N	C	A	311	0.00482315	0.936047	154	15.6835	-426.466	0.880207	157	40.736	-363.267
2	25720500	N	C	A	321	0.001	0.932804	163	23.9521	-455.225	0.848334	158	52.5227	-326.117
2	25720505	N	A	G	334	0.001	0.883297	171	43.7164	-401.492	0.932804	163	23.9521	-455.225
2	25720515	N	A	C	335	0.001	0.988898	175	4.16104	-596.463	0.91903	160	28.3505	-426.055
2	25720526	N	C	T	323	0.00464396	0.517913	169	167.642	-13.3313	0.558624	154	148.456	-41.6587
2	25720532	N	C	A	318	0.0188679	0.781362	164	65.0494	-247.546	0.72657	154	77.6314	-178.634
2	25720538	N	A	T	305	0.00491803	0.841615	163	56.0572	-326.791	0.837991	142	42.5711	-276.563
2	25720540	N	T	A	291	0.001	0.588294	153	138.221	-64.1148	0.529005	138	142.636	-18.0418
2	25720541	N	T	A	293	0.0870307	0.8378	160	31.5219	-266.835	0.850881	133	14.6062	-217.921
2	25720542	N	T	A	300	0.09	0.804683	162	25.6784	-219.911	0.793148	138	39.6651	-195.413
2	25720544	N	A	T	310	0.001	0.8002	165	72.2883	-281.131	0.807101	145	61.3289	-254.265
2	25720558	N	T	A	313	0.00479233	0.88882	170	34.3093	-400.355	0.910406	143	27.6487	-368.189
2	25720566	N	C	A	271	0.00553506	0.825148	143	46.9289	-264.781	0.868553	128	36.4064	-283.71
2	25720567	N	T	G	272	0.231618	0.731316	143	18.7948	-101.97	0.604706	129	39.3958	-41.755
2	25720570	N	G	T	281	0.001	0.827805	145	54.7372	-276.438	0.786956	136	63.5381	-218.966
2	25720577	N	T	C	263	0.001	0.82111	134	52.5546	-248.756	0.868463	129	37.1807	-287.01
2	25720593	N	C	T	299	0.0301003	0.859715	150	39.0795	-310.118	0.811943	149	36.3558	-242.34
2	25720600	N	A	T	301	0.001	0.770881	157	78.8907	-235.346	0.833556	144	52.5413	-280.798
2	25720603	N	A	T	293	0.00511945	0.785291	154	63.9572	-242.057	0.792368	139	62.7691	-228.295
2	25720610	N	C	T	286	0.001	0.841287	151	52.532	-303.396	0.815025	135	54.7505	-244.539
2	25720612	N	A	G	280	0.0428571	0.570569	147	125.333	-46.4072	0.508177	133	94.5605	-4.39447
2	25720628	N	T	G	252	0.001	0.91204	136	26.1853	-353.451	0.922696	116	19.6203	-312.841
2	25720630	N	G	T	239	0.001	0.863145	124	37.1874	-270.536	0.895916	115	26.2133	-282.429
2	25720638	N	G	T	233	0.001	0.825217	120	45.9817	-226.444	0.716959	113	70.1605	-129.633
2	25720658	N	A	C	230	0.001	0.901094	121	26.2053	-302.643	0.991153	109	2.05184	-374.836
2	25720689	N	C	T	234	0.001	0.892824	121	28.4025	-293.926	0.83208	113	41.5965	-219.082
2	25720696	N	A	G	228	0.001	0.940465	117	15.2245	-335.51	0.874123	111	30.6131	-252.12
2	25720719	N	T	A	190	0.001	0.900267	100	21.8389	-249.391	0.866911	90	26.2467	-199.102
2	25720751	N	T	C	116	0.001	0.700134	70	46.0484	-73.0419	0.826305	46	17.5164	-87.1789
2	25720765	N	A	T	113	0.001	0.788071	66	30.6731	-106.778	0.766135	47	24.1068	-68.9396
2	25720905	N	A	T	143	0.001	0.671	79	57.0225	-68.7415	0.562542	64	61.4369	-18.5804
2	25720914	N	G	T	142	0.001	0.644833	76	59.2237	-54.7994	0.545485	66	65.8287	-13.7296
2	25720920	N	T	A	145	0.001	0.866911	75	21.8722	-165.918	0.843086	70	24.0761	-141.621
2	25720924	N	T	A	142	0.001	0.679607	78	54.8266	-71.8014	0.5	64	70.2258	0
2	25720944	N	C	T	140	0.001	0.718456	71	43.8498	-82.1158	0.492749	69	74.6136	2.21172
2	25721047	N	T	A	143	0.001	0.923359	65	10.8994	-175.702	0.846385	78	26.2627	-159.807
2	25721075	N	G	A	145	0.001	0.859395	71	21.8775	-152.763	0.635225	74	59.2264	-49.4177
2	25721084	N	A	G	144	0.001	0.861352	72	21.8762	-156.045	0.666778	72	52.6374	-60.8885
2	25721127	N	G	A	146	0.010274	0.850519	80	19.8251	-160.744	0.637311	66	51.8262	-44.5219
2	25721167	N	G	A	143	0.001	0.877175	65	17.4911	-149.282	0.628291	78	63.6155	-49.1304
2	25721188	N	G	T	147	0.001	1	66	0	-236.38	0.827379	81	30.6531	-154.164
2	25721201	N	G	C	140	0.001	0.806656	62	26.284	-108.52	0.423026	78	72.4044	28.2202
2	25721240	N	T	C	120	0.15	0.908088	55	3.70632	-102.499	0.569079	65	24.5178	-15.3806
2	25721293	N	C	T	144	0.0104167	1	70	-0.0910988	-238.166	0.853826	74	23.1381	-154.628
2	25721307	N	G	A	142	0.001	0.803019	71	30.6664	-122.408	0.422484	71	65.822	25.8806
2	25721358	N	A	C	153	0.001	0.818394	77	30.6584	-141.391	0.5	76	83.3932	0
2	25721424	N	C	T	134	0.001	0.936799	63	8.70487	-178.389	0.831207	71	26.272	-137.183
2	25721458	N	A	G	140	0.001	0.863879	66	19.687	-144.386	0.567613	74	70.2125	-23.3277
2	25721606	N	A	G	136	0.001	0.833556	60	21.8922	-116.999	0.631667	76	61.4209	-49.2701
2	25721651	N	T	A	134	0.001	0.862311	58	17.5004	-126.15	0.816	76	30.6598	-138.212
2	25721700	N	A	C	117	0.001	0.433918	53	50.4655	16.3078	0.734531	64	37.2675	-80.5457
2	25721791	N	A	C	120	0.001	0.678085	59	41.6686	-53.7827	0.475393	61	63.6381	6.73929
2	25721817	N	G	A	118	0.001	0.803774	56	24.0948	-96.8521	0.419301	62	57.0451	23.5922
2	25721835	N	A	T	136	0.001	0.865916	67	19.6857	-147.678	0.753792	69	37.2608	-95.5091
2	25721960	N	C	T	135	0.001	0.746196	63	35.0716	-84.0522	0.708472	72	46.0457	-78.8062
2	25721975	N	T	C	134	0.001	0.482747	58	61.4449	4.46341	0.723834	76	46.0404	-90.4691
2	25721985	N	G	A	126	0.001	0.907679	54	10.9141	-138.22	0.764065	72	37.2568	-104.604
2	25722059	N	G	A	132	0.001	0.877175	65	17.4911	-149.282	0.701627	67	43.8551	-70.5211
2	25722072	N	C	A	134	0.001	0.897324	68	15.2899	-167.834	0.833556	66	24.0814	-128.699
2	25722114	N	C	G	140	0.0107143	0.458031	72	71.4761	13.6839	0.687919	68	38.3971	-63.5865
2	25722191	N	A	G	143	0.001	0.814496	70	28.4706	-126.526	0.95921	73	6.49431	-223.387
2	25722341	N	T	C	153	0.001	0.638982	72	57.0318	-49.5738	0.64207	81	63.6115	-57.1578
2	25722344	N	A	G	154	0.001	0.930843	72	10.8901	-199.724	0.792878	82	37.2434	-135.441
2	25722347	N	T	C	148	0.0101351	0.648066	68	51.8113	-49.9147	0.659312	80	51.1936	-62.2427
2	25722351	N	A	G	151	0.001	0.930843	72	10.8901	-199.724	0.785	79	37.2474	-126.114
2	25722357	N	T	C	152	0.001	0.450671	71	70.2165	16.0718	0.592654	81	72.4004	-35.7523
2	25722366	N	A	C	154	0.001	0.685838	70	48.2456	-67.0203	0.642953	84	65.8047	-59.687
2	25722404	N	G	T	172	0.001	0.886334	79	19.6696	-187.515	0.849696	93	30.6371	-192.948
2	25722473	N	C	T	164	0.001	0.865108	74	21.8735	-162.623	0.744608	90	50.4161	-119.14
2	25722557	N	G	C	136	0.001	0.884872	52	13.114	-122.783	0.797818	84	37.2408	-141.691
2	25722641	N	A	G	133	0.001	0.891566	46	10.9248	-111.242	0.551759	87	85.5757	-20.7077
2	25722656	N	T	C	141	0.001	0.771014	48	24.1054	-71.9963	0.806656	93	39.426	-162.78
2	25722706	N	C	A	113	0.001	0.935073	46	6.53032	-129.478	0.761368	67	35.0662	-96.1248
2	25722712	N	G	A	115	0.117391	0.37582	47	22.7331	23.0187	0.693881	68	20.6291	-52.1392
2	25722715	N	G	T	111	0.001	0.755726	45	24.1095	-62.866	0.909364	66	13.0953	-169.934
2	25722723	N	G	A	124	0.001	0.722371	54	32.8863	-63.7823	0.828791	70	26.2733	-133.973
2	25722736	N	C	A	128	0.001	0.421	57	52.6574	21.202	0.676174	71	50.4415	-63.925
2	25722749	N	C	T	130	0.001	0.779848	59	28.4852	-92.0741	0.33792	71	52.6387	58.123
2	25722765	N	A	T	129	0.001	0.758793	58	30.6838	-82.2127	0.323826	71	50.4415	63.925
2	25722768	N	C	T	125	0.012	0.791827	57	25.451	-92.8567	0.326963	68	40.6143	57.7835
2	25722783	N	A	G	130	0.001	0.86465	59	17.4991	-129.44	0.478859	71	74.6109	6.71848
2	25722798	N	T	A	129	0.001	0.951121	61	6.51031	-181.488	0.750167	68	37.2621	-92.4961
2	25722823	N	C	T	127	0.001	0.813769	59	24.0908	-106.328	0.338127	68	50.4455	55.5863
2	25722831	N	T	C	129	0.001	0.98214	55	2.12386	-182.703	0.783973	74	35.0569	-117.602
2	25722852	N	A	T	145	0.001	0.781438	64	30.6758	-100.582	0.950918	81	8.68086	-240.823
2	25722907	N	A	T	154	0.001	0.910722	67	13.094	-173.328	0.747291	87	48.2229	-116.696
2	25722918	N	C	G	164	0.00914634	0.809592	79	25.8603	-135.369	0.908388	85	16.538	-216.41
2	25722922	N	A	T	159	0.001	0.811018	74	30.6624	-131.871	0.906153	85	17.4644	-216.41
2	25722933	N	G	A	152	0.001	0.808425	73	30.6638	-128.711	0.899	79	17.4724	-196.141
2	25722935	N	G	A	154	0.001	0.813543	75	30.6611	-135.039	0.886334	79	19.6696	-187.515
2	25722992	N	G	A	171	0.001	0.94077	84	10.8741	-241.133	0.701284	87	57.0118	-91.3901
2	25722998	N	C	T	167	0.001	0.94077	84	10.8741	-241.133	0.867715	83	24.0588	-184.159
2	25723036	N	G	C	161	0.001	0.940053	83	10.8754	-237.673	0.756581	78	41.6432	-109.411
2	25723091	N	G	T	144	0.001	0.930843	72	10.8901	-199.724	0.833556	72	26.2707	-140.399
2	25723108	N	G	A	116	0.001	0.900267	60	13.1033	-149.634	0.69656	56	37.2781	-57.2191
2	25723388	N	T	C	111	0.001	0.905032	63	13.0993	-159.769	0.771014	48	24.1054	-71.9963
2	25723418	N	G	T	111	0.001	0.616745	60	50.4561	-34.0581	0.411706	51	46.0737	21.3716
2	25723650	N	C	T	114	0.001	0.772111	57	28.4879	-85.9223	0.614111	57	48.2629	-31.5551
2	25723662	N	G	T	105	0.001	0.653949	52	39.4807	-40.1594	0.528321	53	54.8599	-6.76158
2	25723778	N	T	C	125	0.001	0.637773	69	54.8386	-47.0474	0.410655	56	50.4615	23.7676
2	25723794	N	A	T	124	0.001	0.818394	66	26.2787	-121.192	0.758793	58	30.6838	-82.2127
2	25723799	N	C	G	119	0.001	0.83629	61	21.8909	-120.221	0.758793	58	30.6838	-82.2127
2	25723833	N	T	G	116	0.001	0.932492	59	8.71021	-164.597	0.807222	57	24.0934	-100.003
2	25723836	N	T	C	115	0.001	0.862311	58	17.5004	-126.15	0.772111	57	28.4879	-85.9223
2	25723858	N	A	T	131	0.001	0.818394	66	26.2787	-121.192	0.83099	65	24.0828	-125.483
2	25723866	N	G	A	123	0.001	0.825614	63	24.0854	-119.071	0.866911	60	17.4978	-132.735
2	25723913	N	G	A	144	0.001	0.840227	75	26.2667	-150.08	0.73929	69	39.458	-88.9556
2	25723928	N	C	G	114	0.001	0.822796	62	24.0868	-115.874	0.807898	52	21.9029	-91.4851
2	25723949	N	C	T	140	0.001	0.907964	65	13.0967	-166.542	0.840227	75	26.2667	-150.08
2	25723951	N	C	T	146	0.001	0.956827	69	6.49965	-209.399	0.74042	77	43.8418	-99.8331
2	25723957	N	T	G	144	0.001	0.910722	67	13.094	-173.328	0.623459	77	63.6168	-46.4844
2	25723995	N	G	T	143	0.001	0.956827	69	6.49965	-209.399	0.648748	74	57.0291	-54.9794
2	25724041	N	C	G	129	0.001	0.859615	64	19.6897	-137.815	0.600067	65	57.0411	-31.1815
2	25724182	N	T	C	177	0.001	0.899	79	17.4724	-196.141	0.673585	98	70.1805	-86.7504
2	25724345	N	T	A	168	0.001	0.895786	67	15.2912	-164.47	0.742736	101	56.9931	-132.47
2	25724347	N	T	A	159	0.001	0.871215	62	17.4951	-139.339	0.546423	97	96.5485	-20.6113
2	25724356	N	T	A	164	0.001	0.923359	65	10.8994	-175.702	0.74764	99	54.7986	-133.019
2	25724365	N	A	G	163	0.001	0.969063	64	4.30909	-202.757	0.889149	99	24.0374	-237.361
2	25724383	N	A	G	163	0.001	0.89257	65	15.2939	-157.751	0.694007	98	65.786	-98.6227
2	25724410	N	C	A	165	0.001	0.83099	65	24.0828	-125.483	0.610073	100	85.5584	-53.2188
2	25724444	N	G	C	142	0.001	0.50944	53	57.0571	-2.21611	0.685517	89	61.4036	-85.0414
2	25724509	N	A	T	152	0.001	0.859615	64	19.6897	-137.815	0.784281	88	41.6299	-140.039
2	25724571	N	T	A	150	0.001	0.973289	74	4.29574	-238.002	0.8555	76	24.0681	-161.161
2	25724578	N	T	G	148	0.001	0.743019	70	39.4567	-91.9396	0.512829	78	83.3905	-4.44572
2	25724633	N	T	A	143	0.001	0.348384	66	50.4482	50.1014	0.688437	77	52.6307	-74.9157
2	25724643	N	T	A	134	0.001	0.936799	63	8.70487	-178.389	0.845301	71	24.0748	-144.865
2	25724672	N	A	C	145	0.001	0.920916	63	10.9021	-168.86	0.719659	82	50.4268	-95.4564
2	25724674	N	A	G	144	0.001	0.742097	62	35.0729	-81.0602	0.695252	82	54.8213	-83.137
2	25724678	N	G	T	146	0.001	0.41264	63	57.0438	26.1	0.72304	83	50.4254	-98.3863
2	25724773	N	C	T	141	0.001	0.903495	62	13.1007	-156.387	0.734334	79	46.0364	-99.3231
2	25724800	N	A	G	146	0.001	0.750167	60	32.8783	-81.6142	0.511636	86	92.1687	-4.44096
2	25724938	N	A	G	128	0.001	0.346051	52	39.4807	40.1594	0.605333	76	65.8154	-38.5493
2	25724951	N	T	A	127	0.001	0.339516	53	39.4793	42.9032	0.743406	74	41.6486	-97.3796
2	25724977	N	C	G	118	0.001	0.444407	54	52.6614	13.8514	0.734531	64	37.2675	-80.5457
2	25725028	N	A	G	123	0.001	0.983656	60	2.11719	-200.445	0.666778	63	46.0577	-53.2775
2	25725073	N	A	G	118	0.001	0.818394	55	21.8989	-100.994	0.76208	63	32.8743	-90.6868
2	25725127	N	G	T	104	0.001	1	44	0	-157.587	0.716811	60	37.2728	-68.7766
2	25725174	N	A	T	102	0.001	0.399933	45	39.49	21.5872	0.737	57	32.8823	-72.6418
2	25725217	N	T	G	97	0.001	0.41855	43	39.4927	16.5252	0.740901	54	30.6891	-70.1814
2	25725222	N	C	A	94	0.001	0.9503	40	4.3411	-118.671	0.685309	54	37.2808	-51.5313
2	25725339	N	A	C	114	0.001	0.589345	56	50.4615	-23.7676	0.430988	58	54.8533	18.6848
2	25725342	N	G	A	115	0.001	0.912556	57	10.9101	-148.404	0.776046	58	28.4866	-88.9932
2	25725351	N	T	A	100	0.001	0.654649	55	41.6739	-42.6944	0.511119	45	48.2789	-2.21944
2	25725355	N	C	A	120	0.001	0.399933	60	52.6534	28.783	0.616745	60	50.4561	-34.0581
2	25725476	N	C	T	154	0.001	0.634236	82	65.8074	-54.3143	0.374917	72	59.229	44.0981
2	25725483	N	C	T	163	0.001	0.766845	90	46.0217	-132.444	0.781009	73	35.0582	-114.509
2	25725498	N	C	T	167	0.001	0.406531	91	81.1759	40.5474	0.644833	76	59.2237	-54.7994
2	25725537	N	C	T	150	0.001	0.878301	82	21.8629	-189.094	0.720735	68	41.6566	-79.6188
2	25725540	N	G	T	152	0.001	0.756269	82	43.8351	-114.852	0.614362	70	59.2317	-38.8453
2	25725555	N	A	G	149	0.001	0.695252	82	54.8213	-83.137	0.59708	67	59.2357	-31.1024
2	25725565	N	A	C	149	0.001	0.821643	84	32.8463	-156.27	0.86178	65	19.6883	-141.098
2	25725588	N	C	T	131	0.001	0.351252	74	57.0291	54.9794	0.719445	57	35.0796	-66.2773
2	25725600	N	G	C	130	0.001	0.867892	68	19.6843	-150.976	0.693678	62	41.6646	-62.2709
2	25725611	N	G	T	98	0.001	0.702263	47	30.6985	-49.6523	0.549052	51	50.4682	-11.4771
2	25725613	N	C	A	98	0.001	0.717536	46	28.5026	-52.9372	0.538487	52	52.664	-9.09689
2	25725623	N	A	G	105	0.001	0.791861	48	21.9082	-78.9374	0.491222	57	61.4463	2.21477
2	25725668	N	A	C	150	0.001	0.747153	83	46.031	-111.256	0.552274	67	65.8274	-16.1133
2	25725672	N	G	C	152	0.001	0.75311	85	46.0283	-117.272	0.537338	67	68.0246	-11.3596
2	25725680	N	C	T	163	0.001	0.932873	89	13.0646	-248.618	0.756928	74	39.4513	-103.971
2	25725698	N	A	T	164	0.001	0.909364	88	17.4604	-226.578	0.763334	76	39.4487	-110.041
2	25725744	N	A	G	159	0.001	0.417667	79	72.403	30.7129	0.675117	80	57.0211	-71.5329
2	25725751	N	A	G	149	0.001	0.374917	72	59.229	44.0981	0.662446	77	57.0251	-63.1965
2	25725752	N	G	A	148	0.001	0.366108	71	57.0331	46.8943	0.662446	77	57.0251	-63.1965
2	25725773	N	T	C	153	0.001	0.637592	80	63.6128	-54.4676	0.397192	73	63.6222	36.0626
2	25725796	N	C	G	134	0.001	0.772909	66	32.8703	-99.8488	0.661873	68	50.4455	-55.5863
2	25725881	N	T	A	140	0.001	0.416611	72	65.8207	28.3761	0.661873	68	50.4455	-55.5863
2	25725886	N	A	T	134	0.001	0.698763	73	48.2416	-75.564	0.623033	61	50.4548	-36.685
2	25725905	N	T	C	145	0.001	0.415528	77	70.2085	30.7693	0.647157	68	52.6427	-49.9147
2	25725927	N	G	T	156	0.001	0.419699	81	74.5976	30.6594	0.640093	75	59.225	-52.1011
2	25725944	N	A	C	167	0.001	0.732713	86	50.4215	-107.23	0.629716	81	65.8087	-51.6488
2	25726018	N	A	T	163	0.001	0.790892	86	39.4353	-140.841	0.779407	77	37.2501	-119.93
2	25726031	N	G	A	176	0.001	0.791403	91	41.6259	-149.358	0.75311	85	46.0283	-117.272
2	25726042	N	C	G	173	0.001	0.791403	91	41.6259	-149.358	0.780675	82	39.4407	-128.437
2	25726076	N	T	A	179	0.001	0.838936	93	32.8343	-185.175	0.779256	86	41.6326	-133.858
2	25726077	N	A	C	180	0.001	0.8318	95	35.0289	-183.982	0.776655	85	41.6339	-130.777
2	25726142	N	C	T	178	0.001	0.866224	97	28.4345	-214.045	0.913856	81	15.2725	-211.848
2	25726147	N	G	C	181	0.001	0.896098	96	21.8442	-235.918	0.717792	85	52.62	-97.9548
2	25726153	N	G	A	185	0.001	0.788071	99	46.0097	-160.168	0.639628	86	67.9993	-59.5208
2	25726173	N	C	T	191	0.001	0.862987	102	30.6251	-222.407	0.899143	89	19.6563	-221.08
2	25726285	N	T	C	185	0.001	0.762551	101	52.5987	-145.707	0.559564	84	81.1853	-23.1655
2	25726292	N	G	A	182	0.001	0.757748	99	52.6013	-139.638	0.602478	83	72.3977	-40.8595
2	25726300	N	C	A	165	0.001	0.779256	86	41.6326	-133.858	0.937	79	10.8807	-223.849
2	25726303	N	C	A	164	0.001	0.714429	84	52.6214	-95.0395	0.8002	80	35.0489	-136.306
2	25726304	N	C	A	158	0.001	0.756269	82	43.8351	-114.852	0.908167	76	15.2792	-194.864
2	25726306	N	C	G	165	0.001	0.744349	86	48.2242	-113.7	0.620333	79	65.8114	-46.362
2	25726325	N	T	G	174	0.001	0.774377	93	46.0177	-141.63	0.605008	81	70.2032	-40.9474
2	25726350	N	G	A	158	0.001	0.752978	89	48.2202	-122.713	0.68128	69	48.2469	-64.198
2	25726354	N	G	T	158	0.001	0.724288	87	52.6174	-103.813	0.535235	71	72.4137	-11.3385
2	25726359	N	G	A	167	0.001	0.761044	92	48.2162	-131.792	0.506671	75	81.1973	-2.21057
2	25726386	N	A	T	157	0.001	0.976221	83	4.28374	-269.789	0.756928	74	39.4513	-103.971
2	25726447	N	T	C	167	0.001	0.775465	89	43.8258	-136.203	0.525658	78	81.1933	-8.99413
2	25726461	N	T	C	175	0.001	0.84907	86	28.4492	-178.003	0.932873	89	13.0646	-248.618
2	25726477	N	C	A	164	0.001	0.855659	83	26.256	-176.109	0.92621	81	13.0753	-221.122
2	25726495	N	G	A	166	0.001	0.627992	86	70.1965	-54.0299	0.374917	80	65.81	48.9979
2	25726597	N	T	G	131	0.0687023	0.669921	68	44.16	-55.5863	0.380215	63	21.3881	29.3433
2	25726621	N	T	A	130	0.001	0.80903	68	28.4732	-120.194	0.677538	62	43.8618	-56.3181
2	25726629	N	C	T	129	0.001	0.794314	68	30.6704	-113.008	0.57382	61	57.0465	-21.1078
2	25726646	N	G	A	131	0.001	0.791239	67	30.6718	-109.889	0.718896	64	39.4647	-74.1965
2	25726655	N	G	T	123	0.001	0.791239	67	30.6718	-109.889	0.750167	56	30.6864	-76.1732
2	25726657	N	T	C	127	0.001	0.785905	70	32.865	-112.188	0.737	57	32.8823	-72.6418
2	25726676	N	A	G	126	0.214286	0.784211	69	5.07968	-62.6121	0.488235	57	29.0593	2.19722
2	25726678	N	T	C	123	0.001	0.776304	67	32.869	-102.921	0.678691	56	39.4753	-51.2475
2	25726691	N	A	G	123	0.001	0.797073	64	28.4786	-107.615	0.542401	59	59.2464	-11.4104
2	25726698	N	T	C	123	0.001	0.765802	64	32.873	-93.7314	0.712006	59	37.2741	-65.8661
2	25726706	N	C	T	127	0.001	0.761368	67	35.0662	-96.1248	0.716811	60	37.2728	-68.7766
2	25726736	N	A	G	124	0.001	0.712263	66	41.6592	-73.7859	0.586264	58	52.656	-23.705
2	25726740	N	A	C	121	0.001	0.718896	64	39.4647	-74.1965	0.596556	57	50.4601	-26.3056
2	25726741	N	T	A	124	0.001	0.712263	66	41.6592	-73.7859	0.603517	58	50.4588	-28.8675
2	25726747	N	T	C	127	0.001	0.928858	70	10.8928	-192.849	0.737	57	32.8823	-72.6418
2	25726775	N	A	T	130	0.001	0.905032	63	13.0993	-159.769	0.82111	67	26.2773	-124.378
2	25726839	N	A	T	146	0.001	0.958052	71	6.49697	-216.391	0.826885	75	28.4639	-142.466
2	25726844	N	A	T	144	0.001	0.772909	66	32.8703	-99.8488	0.474342	78	81.1933	8.99413
2	25726871	N	C	T	139	0.001	0.933623	60	8.70888	-168.042	0.848334	79	26.2613	-163.058
2	25726883	N	A	T	142	0.001	0.810552	58	24.0921	-103.161	0.523825	84	87.7769	-8.97946
2	25726932	N	G	A	150	0.001	0.932492	59	8.71021	-164.597	0.857381	91	28.4425	-194.331
2	25726964	N	G	A	133	0.001	0.946727	56	6.51697	-164.097	0.857381	77	24.0668	-164.434
2	25727000	N	T	G	136	0.001	0.750167	56	30.6864	-76.1732	0.512508	80	85.5851	-4.44446
2	25727014	N	C	A	141	0.001	0.785905	56	26.292	-89.7507	0.65893	85	63.6061	-68.0519
2	25727015	N	A	C	144	0.001	0.982778	57	2.1212	-189.798	0.873813	87	24.0534	-197.384
2	25727026	N	A	T	146	0.001	0.983373	59	2.11854	-196.895	0.873813	87	24.0534	-197.384
2	25727040	N	C	A	127	0.001	0.760174	50	26.3	-71.3346	0.480506	77	81.1946	6.70859
2	25727059	N	G	T	142	0.001	0.966978	60	4.31442	-188.685	0.866098	82	24.0601	-180.862
2	25727065	N	C	G	149	0.001	0.590224	61	54.8492	-26.164	0.545485	88	87.7716	-18.3061
2	25727072	N	T	G	157	0.001	0.746433	67	37.2635	-89.4929	0.711252	90	57.0078	-100.053
2	25727078	N	G	C	150	0.001	0.956187	68	6.50098	-205.905	0.866098	82	24.0601	-180.862
2	25727089	N	C	T	150	0.001	0.815595	65	26.28	-118.014	0.65893	85	63.6061	-68.0519
2	25727090	N	C	T	152	0.001	0.641886	67	52.644	-47.21	0.529431	85	87.7756	-11.2804
2	25727091	N	T	A	153	0.001	0.846385	65	21.8855	-133.172	0.863879	88	26.2493	-192.514
2	25727099	N	A	G	145	0.001	0.822796	62	24.0868	-115.874	0.650703	83	63.6088	-62.5789
2	25727111	N	T	C	154	0.001	0.942324	69	8.69687	-199.139	0.870836	85	24.0561	-190.765
2	25727116	N	G	A	155	0.001	0.941471	68	8.6982	-195.676	0.873813	87	24.0534	-197.384
2	25727123	N	T	C	149	0.001	0.80973	63	26.2827	-111.677	0.546543	86	85.5771	-18.323
2	25727134	N	G	A	156	0.001	0.838461	68	24.0788	-135.149	0.670568	88	63.6021	-76.3519
2	25727159	N	T	G	147	0.001	0.958052	71	6.49697	-216.391	0.710667	76	48.2376	-84.2142
2	25727174	N	T	G	128	0.001	0.725957	62	37.2701	-74.6368	0.393869	66	57.0398	33.7535
2	25727209	N	G	A	132	0.001	0.965223	57	4.31842	-178.143	0.720147	75	46.0417	-87.5375
2	25727235	N	G	A	133	0.001	0.3499	60	46.0617	45.0341	0.685055	73	50.4388	-69.5525
2	25727320	N	T	A	127	0.001	0.321915	59	41.6686	53.7827	0.676588	68	48.2482	-61.3892
2	25727329	N	A	T	127	0.001	0.821643	56	21.8976	-104.18	0.394296	71	61.4276	36.1514
2	25727332	N	T	G	126	0.001	0.807222	57	24.0934	-100.003	0.391232	69	59.233	36.2454
2	25727417	N	A	C	108	0.001	0.927558	55	8.71554	-150.846	0.717126	53	32.8877	-60.8569
2	25727425	N	T	A	108	0.001	0.92621	54	8.71687	-147.415	0.648247	54	41.6752	-39.9683
2	25727426	N	T	A	109	0.001	0.736006	53	30.6905	-67.2047	0.553607	56	54.8559	-13.8274
2	25727448	N	C	T	116	0.001	0.673192	52	37.2835	-45.9116	0.359281	64	50.4508	44.6815
2	25727453	N	A	T	114	0.001	1	52	0	-186.239	0.790516	62	28.4812	-101.373
2	25727471	N	A	C	123	0.001	0.766845	60	30.6811	-88.2961	0.905032	63	13.0993	-159.769
2	25727514	N	T	A	119	0.001	0.68865	61	41.6659	-59.4264	0.551759	58	57.0505	-13.8052
2	25727515	N	T	A	120	0.001	0.693678	62	41.6646	-62.2709	0.569012	58	54.8533	-18.6848
2	25727527	N	T	G	112	0.001	0.701889	57	37.2768	-60.0867	0.381739	55	46.0684	31.6659
2	25727528	N	T	C	114	0.001	0.701889	57	37.2768	-60.0867	0.368333	57	46.0657	36.9526
2	25727531	N	T	G	113	0.001	0.701889	57	37.2768	-60.0867	0.571476	56	52.6587	-18.7246
2	25727551	N	A	C	102	0.0147059	0.705741	54	34.0915	-57.5679	0.33883	48	27.9055	37.1017
2	25727553	N	G	A	100	0.001	0.736006	53	30.6905	-67.2047	0.297737	47	30.6985	49.6523
2	25727584	N	A	G	113	0.001	1	59	0	-211.31	0.796494	54	24.0974	-90.5777
2	25727658	N	T	A	97	0.001	0.912556	57	10.9101	-148.404	0.72515	40	24.1161	-47.9483
2	25727660	N	C	G	96	0.001	0.910988	56	10.9114	-145.006	0.72515	40	24.1161	-47.9483
2	25727666	N	G	A	93	0.001	0.909364	55	10.9128	-141.611	0.710667	38	24.1188	-42.1071
2	25727671	N	G	A	108	0.001	0.879564	58	15.3032	-134.361	0.660107	50	37.2861	-40.3668
2	25727694	N	G	C	103	0.001	0.904116	52	10.9168	-131.45	0.764883	51	26.2987	-74.3754
2	25727698	N	T	C	102	0.001	0.89117	55	13.11	-132.82	0.702263	47	30.6985	-49.6523
2	25727755	N	T	G	102	0.001	0.942603	52	6.52232	-150.22	0.760174	50	26.3	-71.3346
2	25727759	N	A	T	111	0.001	0.933623	60	8.70888	-168.042	0.745262	51	28.4959	-67.7307
2	25727774	N	A	C	111	0.001	0.901907	61	13.102	-153.009	0.720147	50	30.6945	-58.3583
2	25727829	N	A	T	111	0.0135135	0.864855	65	18.5985	-141.098	0.690622	46	23.626	-43.0361
2	25727834	N	A	G	111	0.0135135	0.84933	66	15.8497	-130.896	0.690622	45	29.9467	-43.9373
2	25727895	N	C	T	126	0.001	0.889149	72	17.4818	-172.626	0.796494	54	24.0974	-90.5777
2	25727897	N	A	T	134	0.001	0.895	76	17.4764	-186.044	0.810552	58	24.0921	-103.161
2	25727905	N	T	C	128	0.001	0.884314	69	17.4858	-162.598	0.813769	59	24.0908	-106.328
2	25727930	N	G	A	114	0.001	0.816878	60	24.0894	-109.503	0.629716	54	43.8725	-34.4326
2	25727987	N	A	T	126	0.001	0.833556	66	24.0814	-128.699	0.550033	60	59.245	-13.7843
2	25727993	N	A	G	118	0.001	0.828344	64	24.0841	-122.274	0.5	54	59.253	0
2	25727996	N	A	T	117	0.001	0.83099	65	24.0828	-125.483	0.480756	52	54.8613	4.47139
2	25728050	N	G	T	109	0.001	0.893119	56	13.1087	-136.174	0.792648	53	24.0988	-87.4546
2	25728059	N	T	A	117	0.0384615	0.996396	61	-0.0033493	-194.398	0.728228	56	22.062	-61.6135
2	25728084	N	A	G	120	0.001	0.968054	62	4.31175	-195.719	0.724288	58	35.0782	-69.2086
2	25728130	N	T	A	105	0.001	0.944741	54	6.51965	-157.154	0.764883	51	26.2987	-74.3754
2	25728136	N	A	T	98	0.001	0.307564	52	35.0862	51.8387	0.717536	46	28.5026	-52.9372
2	25728166	N	G	A	97	0.001	0.425482	47	43.8818	16.427	0.74016	50	28.4972	-64.7424
2	25728200	N	C	G	75	0.001	0.750167	32	17.5351	-43.5276	0.651264	43	32.901	-32.5563
2	25728230	N	T	C	75	0.001	0.735451	34	19.7297	-42.9909	0.438984	41	39.4954	11.5974
2	25728293	N	C	A	86	0.001	0.975317	40	2.14387	-129.594	0.73929	46	26.3053	-59.3037
2	25728295	N	A	G	85	0.001	0.975317	40	2.14387	-129.594	0.755726	45	24.1095	-62.866
2	25728318	N	A	G	79	0.001	0.902708	41	8.73421	-103.132	0.631667	38	30.7105	-24.6351
2	25728372	N	G	A	59	0.001	0.87525	32	8.74622	-72.9815	0.555593	27	26.3307	-6.9257
2	25728780	N	T	A	99	0.001	0.940294	50	6.52498	-143.296	0.775694	49	24.1041	-75.0653
2	25728796	N	G	T	109	0.001	0.930112	57	8.71287	-157.716	0.788654	52	24.1001	-84.3413
2	25728810	N	C	T	106	0.001	0.930112	57	8.71287	-157.716	0.714429	49	30.6958	-55.4397
2	25728816	N	C	G	106	0.001	0.845058	58	19.6977	-118.231	0.520847	48	50.4721	-4.47781
2	25728870	N	C	A	102	0.001	0.887051	53	13.1127	-126.124	0.734851	49	28.4986	-61.7682
2	25728898	N	G	T	115	0.001	0.737864	61	35.0742	-78.0793	0.592654	54	48.2669	-23.8348
2	25728926	N	T	A	109	0.001	0.883589	60	15.3005	-141.022	0.653163	49	37.2875	-37.6248
2	25728931	N	T	C	110	0.001	0.885503	61	15.2992	-144.36	0.673585	49	35.0902	-43.3752
2	25728957	N	C	G	106	0.001	0.915531	59	10.9074	-155.211	0.553227	47	46.079	-11.519
2	25728971	N	A	T	107	0.001	0.931322	58	8.71154	-161.156	0.591898	49	43.8791	-21.4375
2	25728989	N	C	T	119	0.001	0.955528	67	6.50232	-202.412	0.71168	52	32.889	-57.9463
2	25728992	N	A	G	116	0.001	0.955528	67	6.50232	-202.412	0.653163	49	37.2875	-37.6248
2	25729033	N	C	G	131	0.001	0.847454	72	24.0734	-148.115	0.678085	59	41.6686	-53.7827
2	25729034	N	T	C	135	0.001	0.840227	75	26.2667	-150.08	0.550033	60	59.245	-13.7843
2	25729055	N	T	C	131	0.001	0.871677	70	19.6817	-157.584	0.705055	61	39.4687	-65.4845
2	25729097	N	A	T	135	0.001	0.797496	74	32.8597	-124.653	0.590224	61	54.8492	-26.164
2	25729108	N	G	C	132	0.001	0.895	76	17.4764	-186.044	0.714429	56	35.0809	-63.3597
2	25729151	N	T	C	131	0.001	0.878631	74	19.6763	-170.849	0.561444	57	54.8546	-16.2424
2	25729156	N	G	A	124	0.001	0.929864	71	10.8914	-196.286	0.754887	53	28.4932	-73.7467
2	25729157	N	T	G	128	0.001	0.918087	73	13.086	-193.753	0.636455	55	43.8711	-37.1016
2	25729159	N	G	C	123	0.0609756	0.929984	71	4.15426	-167.486	0.58354	52	34.1669	-18.2717
2	25729208	N	A	T	119	0.001	0.647157	68	52.6427	-49.9147	0.450948	51	50.4682	11.4771
2	25729211	N	T	A	120	0.001	0.724788	69	41.6552	-82.5525	0.862987	51	15.3125	-111.204
2	25729245	N	A	T	112	0.001	0.865916	67	19.6857	-147.678	0.666778	45	32.8984	-38.0553
2	25729363	N	A	G	106	0.001	0.953427	64	6.50632	-191.943	0.738254	42	24.1135	-53.8655
2	25729375	N	G	C	118	0.001	0.937792	64	8.70353	-181.842	0.555593	54	52.6614	-13.8514
2	25729393	N	T	C	125	0.001	0.958052	71	6.49697	-216.391	0.722371	54	32.8863	-63.7823
2	25729402	N	C	G	133	0.001	0.890672	73	17.4804	-175.976	0.550033	60	59.245	-13.7843
2	25729404	N	A	G	132	0.001	0.95921	73	6.49431	-223.387	0.745927	59	32.8797	-78.6117
2	25729415	N	A	C	138	0.001	0.958639	72	6.49565	-219.888	0.727424	66	39.462	-80.0664
2	25729435	N	T	C	132	0.001	0.956187	68	6.50098	-205.905	0.718896	64	39.4647	-74.1965
2	25729469	N	C	G	134	0.001	0.95921	73	6.49431	-223.387	0.803481	61	26.2853	-105.371
2	25729824	N	C	T	122	0.0122951	0.871926	61	16.5737	-136.034	0.65125	61	38.4263	-44.3511
2	25729849	N	A	G	132	0.001	0.833556	66	24.0814	-128.699	0.636455	66	52.6454	-44.5219
2	25729883	N	C	A	99	0.0151515	0.564292	55	51.6166	-16.2739	0.464757	44	36.1969	6.68261
2	25729895	N	A	T	127	0.001	0.746196	63	35.0716	-84.0522	0.32801	64	46.0564	56.0579
2	25729917	N	A	T	139	0.001	0.750167	68	37.2621	-92.4961	0.33792	71	52.6387	58.123
2	25729928	N	G	A	150	0.001	0.818394	77	30.6584	-141.391	0.630224	73	59.2277	-46.7499
2	25729964	N	T	A	154	0.001	0.859214	78	24.0654	-167.711	0.750167	76	41.6459	-103.378
2	25729973	N	A	G	142	0.001	0.859395	71	21.8775	-152.763	0.774831	71	35.0609	-108.348
2	25729974	N	G	C	140	0.001	0.876964	73	19.6777	-167.527	0.776304	67	32.869	-102.921
2	25729984	N	T	A	139	0.001	0.8002	70	30.6678	-119.268	0.478246	69	72.4164	6.72215
2	25730026	N	T	A	133	0.001	0.806174	67	28.4746	-117.038	0.363545	66	52.6454	44.5219
2	25730051	N	C	T	122	0.0122951	0.886528	60	14.3929	-141.022	0.723156	62	30.0655	-70.5727
2	25730114	N	C	A	124	0.001	0.915531	59	10.9074	-155.211	0.754016	65	35.0689	-90.0684
2	25730120	N	G	A	130	0.001	0.922157	64	10.9008	-172.28	0.772909	66	32.8703	-99.8488
2	25730135	N	C	G	138	0.001	0.984194	62	2.11453	-207.546	0.816	76	30.6598	-138.212
2	25730138	N	T	A	144	0.001	0.788071	66	30.6731	-106.778	0.448684	78	76.7988	18.3997
2	25730171	N	G	A	149	0.001	0.819658	72	28.4679	-132.884	0.701433	77	50.4335	-80.9556
2	25730174	N	G	A	156	0.001	0.973649	75	4.29441	-241.531	0.777963	81	39.442	-125.353
2	25730177	N	G	A	155	0.001	0.851586	74	24.0708	-154.628	0.913856	81	15.2725	-211.848
2	25730179	N	A	C	152	0.001	0.826885	75	28.4639	-142.466	0.896368	77	17.4751	-189.407
2	25730212	N	G	A	139	0.001	0.972537	72	4.29842	-230.946	0.836045	67	24.0801	-131.921
2	25730222	N	C	A	140	0.001	0.770451	74	37.2541	-110.71	0.68194	66	46.0537	-61.664
2	25730276	N	T	A	124	0.001	0.507047	71	76.8082	-2.2113	0.50944	53	57.0571	-2.21611
2	25730288	N	G	A	110	0.0136364	0.714085	67	34.4055	-72.7184	0.676034	43	29.9758	-38.3026
2	25730289	N	T	A	114	0.001	0.833556	66	24.0814	-128.699	0.916945	48	8.72488	-126.895
2	25730585	N	A	T	98	0.001	0.796494	54	24.0974	-90.5777	0.841137	44	15.3219	-88.3557
2	25730615	N	G	A	92	0.001	0.773768	53	26.296	-80.4928	0.846385	39	13.1313	-79.9034
2	25730625	N	T	C	92	0.001	0.777963	54	26.2947	-83.5684	0.868667	38	10.9354	-84.6088
2	25730648	N	A	C	97	0.001	0.759432	54	28.4919	-76.7735	0.814163	43	17.5204	-77.6179
2	25730662	N	G	C	90	0.001	0.784504	51	24.1014	-81.2384	0.872043	39	10.9341	-87.9141
2	25731045	N	T	C	113	0.001	0.871215	62	17.4951	-139.339	0.784504	51	24.1014	-81.2384
2	25731079	N	A	C	103	0.001	0.824778	57	21.8962	-107.374	0.565261	46	43.8831	-13.9682
2	25731095	N	A	T	96	0.001	0.796494	54	24.0974	-90.5777	0.523825	42	43.8885	-4.48973
2	25731103	N	A	C	96	0.001	0.782006	55	26.2933	-86.6544	0.512203	41	43.8898	-2.22162
2	25731340	N	G	T	118	0.001	0.8555	76	24.0681	-161.161	0.785905	42	19.719	-67.313
2	25731341	N	T	C	113	0.001	0.851586	74	24.0708	-154.628	0.795069	39	17.5258	-65.0221
2	25731354	N	T	C	116	0.001	0.859214	78	24.0654	-167.711	0.789667	38	17.5271	-61.9045
2	25731750	N	T	G	95	0.001	0.824778	57	21.8962	-107.374	0.526333	38	39.4994	-4.49976
2	25731753	N	T	G	93	0.001	0.824778	57	21.8962	-107.374	0.555593	36	35.1076	-9.23427
2	25731769	N	G	T	93	0.001	0.827141	52	19.7057	-98.8768	0.53661	41	41.6926	-6.81138
2	25731776	N	T	A	86	0.001	0.791861	48	21.9082	-78.9374	0.579	38	35.1049	-14.1347
2	25731797	N	A	G	86	0.001	0.808717	47	19.7123	-82.9681	0.64112	39	30.7091	-27.3145
2	25732044	N	T	C	107	0.001	0.843086	70	24.0761	-141.621	0.567613	37	35.1062	-11.6639
2	25732075	N	C	G	111	0.001	0.885503	61	15.2992	-144.36	0.74016	50	28.4972	-64.7424
2	25732087	N	C	A	113	0.001	0.871215	62	17.4951	-139.339	0.764883	51	26.2987	-74.3754
2	25732100	N	C	A	121	0.001	0.956187	68	6.50098	-205.905	0.736006	53	30.6905	-67.2047
2	25732160	N	T	C	118	0.001	0.791861	72	32.8623	-118.406	0.412985	46	41.6859	18.9762
2	25732179	N	G	T	119	0.001	0.772909	66	32.8703	-99.8488	0.320635	53	37.2821	48.7125
2	25732187	N	A	C	120	0.001	0.984698	64	2.11186	-214.649	0.768036	56	28.4892	-82.8617
2	25732191	N	T	A	116	0.001	0.883589	60	15.3005	-141.022	0.768036	56	28.4892	-82.8617
2	25732200	N	C	A	110	0.001	0.737	57	32.8823	-72.6418	0.358396	53	41.6766	37.2622
2	25732204	N	C	T	113	0.001	0.881611	59	15.3019	-137.689	0.777963	54	26.2947	-83.5684
2	25732205	N	A	G	113	0.001	0.914069	58	10.9088	-151.806	0.782006	55	26.2933	-86.6544
2	25732239	N	A	T	133	0.001	0.869812	69	19.683	-154.277	0.656354	64	48.2536	-50.3004
2	25732253	N	G	A	130	0.001	0.925657	67	10.8968	-182.554	0.76208	63	32.8743	-90.6868
2	25732256	N	T	G	131	0.001	0.938754	65	8.70221	-185.298	0.788071	66	30.6731	-106.778
2	25732266	N	A	G	129	0.001	0.954149	65	6.50498	-195.431	0.797073	64	28.4786	-107.615
2	25732280	N	T	C	136	0.001	0.956827	69	6.49965	-209.399	0.82111	67	26.2773	-124.378
2	25732293	N	T	G	136	0.001	0.322462	62	43.8618	56.3181	0.689315	74	50.4375	-72.3854
2	25732360	N	T	A	137	0.001	0.790516	62	28.4812	-101.373	0.68012	75	52.6334	-69.2667
2	25732390	N	C	A	137	0.001	0.705055	61	39.4687	-65.4845	0.421	76	70.2098	28.2694
2	25732414	N	A	G	127	0.001	0.807222	57	24.0934	-100.003	0.871677	70	19.6817	-157.584
2	25732419	N	C	T	131	0.001	0.827805	58	21.8949	-110.575	0.822133	73	28.4666	-136.072
2	25732443	N	G	C	129	0.001	0.942603	52	6.52232	-150.22	0.792403	77	35.0529	-126.923
2	25732482	N	T	C	133	0.001	0.807222	57	24.0934	-100.003	0.8555	76	24.0681	-161.161
2	25732530	N	A	T	135	0.001	0.821643	56	21.8976	-104.18	0.595	79	70.2058	-35.8238
2	25732536	N	A	C	133	0.001	0.737	57	32.8823	-72.6418	0.394667	76	65.8154	38.5493
2	25732539	N	C	A	128	0.001	0.857381	56	17.5031	-119.588	0.847454	72	24.0734	-148.115
2	25732548	N	T	C	128	0.001	0.732298	56	32.8837	-69.6754	0.430509	72	68.0179	23.3656
2	25732549	N	A	G	128	0.001	0.719445	57	35.0796	-66.2773	0.380202	71	59.2304	41.4631
2	25732557	N	T	A	131	0.001	0.727424	55	32.885	-66.722	0.3815	76	63.6182	43.854
2	25732569	N	T	G	130	0.001	0.714429	56	35.0809	-63.3597	0.405342	74	65.818	33.4258
2	25732570	N	T	A	129	0.001	0.945752	55	6.51831	-160.625	0.702838	74	48.2402	-78.4361
2	25732574	N	G	A	130	0.001	0.928858	56	8.71421	-154.28	0.824541	74	28.4652	-139.266
2	25732640	N	C	G	130	0.001	0.718896	64	39.4647	-74.1965	0.424192	66	61.4342	23.4933
2	25732646	N	T	C	136	0.001	0.797073	64	28.4786	-107.615	0.625083	72	59.229	-44.0981
2	25732664	N	A	T	137	0.001	0.783522	60	28.4839	-95.1645	0.610463	77	65.8141	-41.1371
2	25732679	N	T	A	127	0.001	0.768036	56	28.4892	-82.8617	0.619798	71	59.2304	-41.4631
2	25732680	N	A	T	126	0.001	0.678691	56	39.4753	-51.2475	0.457114	70	70.2178	13.6983
2	25732728	N	T	G	125	0.001	0.891566	46	10.9248	-111.242	0.810334	79	32.853	-140.387
2	25732736	N	G	A	120	0.001	0.886622	44	10.9274	-104.546	0.7765	76	37.2514	-116.849
2	25732741	N	G	A	122	0.001	0.837434	43	15.3232	-85.1231	0.683667	79	54.8253	-74.6181
2	25732758	N	A	T	116	0.001	0.939687	33	4.35044	-94.3775	0.759209	83	43.8338	-117.88
2	25732765	N	A	C	123	0.001	0.683049	41	28.5092	-38.5757	0.46339	82	83.3852	13.6228
2	25732771	N	T	C	122	0.0122951	0.928542	41	2.03999	-105.329	0.755195	81	42.6111	-111.831
2	25732782	N	T	C	128	0.001	0.869812	46	13.122	-102.852	0.817285	82	32.849	-149.9
2	25732783	N	T	A	126	0.001	0.869812	46	13.122	-102.852	0.812709	80	32.8517	-143.552
2	25732796	N	C	A	121	0.001	0.837434	43	15.3232	-85.1231	0.820727	78	30.6571	-144.576
2	25732807	N	G	A	118	0.001	0.826305	46	17.5164	-87.1789	0.791861	72	32.8623	-118.406
2	25732842	N	T	G	127	0.001	0.808717	47	19.7123	-82.9681	0.8002	80	35.0489	-136.306
2	25732959	N	C	T	144	0.001	0.750167	60	32.8783	-81.6142	0.36896	84	68.0019	54.1686
2	25732972	N	A	T	152	0.001	0.779598	68	32.8677	-106.002	0.392786	84	72.3964	43.4373
2	25732991	N	T	A	157	0.001	0.7765	76	37.2514	-116.849	0.432053	81	76.7948	25.6679
2	25732997	N	C	T	153	0.001	0.773516	75	37.2528	-113.776	0.435855	78	74.6016	23.2578
2	25733017	N	T	A	149	0.001	0.895	76	17.4764	-186.044	0.849548	73	24.0721	-151.369
2	25733028	N	A	T	131	0.001	0.82111	67	26.2773	-124.378	0.531271	64	65.8314	-9.03906
2	25733035	N	A	T	150	0.001	0.904379	73	15.2832	-184.706	0.844386	77	26.264	-156.56
2	25733059	N	G	T	145	0.001	0.840807	69	24.0774	-138.382	0.592167	76	68.0126	-33.3549
2	25733084	N	T	C	150	0.001	0.853569	75	24.0694	-157.893	0.693462	75	50.4361	-75.2305
2	25733085	N	A	T	148	0.001	0.851586	74	24.0708	-154.628	0.66227	74	54.8319	-60.6597
2	25733090	N	G	A	144	0.001	0.753594	73	39.4527	-100.95	0.436577	71	68.0193	20.9189
2	25733102	N	G	T	148	0.001	0.949017	78	8.68486	-230.382	0.785905	70	32.865	-112.188
2	25733105	N	C	A	156	0.001	0.952109	83	8.67819	-247.79	0.794717	73	32.861	-121.526
2	25733109	N	T	A	160	0.001	0.831546	83	30.6504	-160.583	0.675442	77	54.8279	-68.9968
2	25733119	N	C	T	164	0.001	0.825799	86	32.8437	-162.66	0.666778	78	57.0238	-65.9626
2	25733121	N	C	G	162	0.001	0.825799	86	32.8437	-162.66	0.684334	76	52.632	-72.0851
2	25733125	N	G	A	158	0.001	0.81949	83	32.8477	-153.082	0.666778	75	54.8306	-63.4256
2	25733136	N	G	A	162	0.001	0.817285	82	32.849	-149.9	0.612575	80	68.0073	-43.6349
2	25733145	N	A	T	158	0.001	0.952109	83	8.67819	-247.79	0.786858	75	35.0556	-120.702
2	25733158	N	A	G	154	0.001	0.817285	82	32.849	-149.9	0.625083	72	59.229	-44.0981
2	25733159	N	G	A	149	0.001	0.950918	81	8.68086	-240.823	0.80903	68	28.4732	-120.194
2	25733191	N	C	A	161	0.001	0.831682	89	32.8397	-172.282	0.638982	72	57.0318	-49.5738
2	25733217	N	G	A	156	0.001	0.91594	83	15.2699	-218.658	0.685055	73	50.4388	-69.5525
2	25733218	N	T	C	152	0.001	0.92621	81	13.0753	-221.122	0.690268	71	48.2442	-69.8557
2	25733219	N	T	A	153	0.001	0.835667	79	28.4586	-155.321	0.486477	74	79.0014	4.44852
2	25733224	N	C	G	153	0.001	0.916945	84	15.2685	-222.066	0.68128	69	48.2469	-64.198
2	25733230	N	T	A	165	0.001	1	90	0	-322.337	0.853569	75	24.0694	-157.893
2	25733242	N	G	A	170	0.001	0.876656	89	24.0508	-204.017	0.777963	81	39.442	-125.353
2	25733273	N	C	T	126	0.001	0.910722	67	13.094	-173.328	0.745927	59	32.8797	-78.6117
2	25733277	N	C	A	144	0.0104167	0.910563	66	7.77119	-163.306	0.796948	78	34.0685	-130.044
2	25733297	N	C	A	157	0.001	0.947667	76	8.68752	-223.428	0.777963	81	39.442	-125.353
2	25733302	N	A	G	156	0.001	0.974676	78	4.29041	-252.123	0.833556	78	28.4599	-152.099
2	25733345	N	T	A	156	0.001	0.869294	84	24.0574	-187.46	0.80576	72	30.6651	-125.556
2	25733355	N	G	C	149	0.001	0.771265	83	41.6366	-124.636	0.651616	66	50.4482	-50.1014
2	25733366	N	A	G	152	0.001	0.785905	84	39.438	-134.626	0.676588	68	48.2482	-61.3892
2	25733397	N	C	T	122	0.001	0.826305	69	26.2747	-130.768	0.736006	53	30.6905	-67.2047
2	25733398	N	T	C	125	0.001	0.822133	73	28.4666	-136.072	0.750167	52	28.4946	-70.7323
2	25733399	N	A	T	128	0.001	0.826885	75	28.4639	-142.466	0.754887	53	28.4932	-73.7467
2	25733409	N	G	A	140	0.001	0.867715	83	24.0588	-184.159	0.895	57	13.1073	-139.533
2	25733417	N	C	A	139	0.001	0.81949	83	32.8477	-153.082	0.714429	56	35.0809	-63.3597
2	25733460	N	C	A	149	0.001	0.80973	84	35.0435	-148.903	0.569277	65	61.4356	-21.0252
2	25733507	N	A	T	136	0.001	0.913856	81	15.2725	-211.848	0.8002	55	24.0961	-93.7103
2	25733541	N	G	A	136	0.001	0.909364	77	15.2779	-198.256	0.796808	59	26.288	-99.0964
2	25733561	N	A	C	128	0.001	0.788925	71	32.8637	-115.293	0.614111	57	48.2629	-31.5551
2	25733583	N	A	G	141	0.001	0.8555	76	24.0681	-161.161	0.907964	65	13.0967	-166.542
2	25733624	N	A	G	144	0.001	0.797496	74	32.8597	-124.653	0.714429	70	43.8511	-79.1996
2	25733638	N	C	T	150	0.001	0.924334	79	13.078	-214.267	0.774831	71	35.0609	-108.348
2	25733656	N	T	A	151	0.001	0.792878	82	37.2434	-135.441	0.695783	69	46.0497	-70.1779
2	25733658	N	A	G	148	0.001	0.797667	79	35.0502	-133.172	0.666778	69	50.4441	-58.3515
2	25733660	N	A	T	147	0.001	0.797667	79	35.0502	-133.172	0.661873	68	50.4455	-55.5863
2	25733666	N	A	T	147	0.001	0.924334	79	13.078	-214.267	0.750167	68	37.2621	-92.4961
2	25733731	N	C	T	127	0.001	0.841498	63	21.8882	-126.685	0.546906	64	63.6341	-13.7467
2	25733733	N	A	C	132	0.001	0.846385	65	21.8855	-133.172	0.522403	67	70.2218	-6.72604
2	25733746	N	T	G	112	0.001	0.824778	57	21.8962	-107.374	0.527291	55	57.0545	-6.75539
2	25733750	N	A	C	122	0.001	0.855076	62	19.6923	-131.264	0.483322	60	63.6395	4.46112
2	25733768	N	G	A	136	0.001	0.927822	69	10.8941	-189.415	0.537338	67	68.0246	-11.3596
2	25733799	N	T	A	139	0.001	0.876964	73	19.6777	-167.527	0.560646	66	63.6315	-18.5499
2	25733824	N	T	A	157	0.001	0.841691	82	28.4545	-165.014	0.56004	75	72.4084	-20.8576
2	25733832	N	G	C	150	0.001	0.873667	79	21.8669	-179.139	0.817113	71	28.4692	-129.702
2	25733845	N	C	G	151	0.001	0.814163	86	35.0409	-155.236	0.569277	65	61.4356	-21.0252
2	25734112	N	A	G	118	0.001	0.811802	69	28.4719	-123.356	0.510211	49	52.668	-2.21764
2	25734114	N	T	A	117	0.001	0.8002	70	30.6678	-119.268	0.553227	47	46.079	-11.519
2	25734123	N	A	T	109	0.001	0.779848	59	28.4852	-92.0741	0.459973	50	50.4695	9.10925
2	25734171	N	T	C	134	0.001	0.857381	63	19.691	-134.537	0.788925	71	32.8637	-115.293
2	25734216	N	C	T	156	0.001	0.924334	79	13.078	-214.267	0.779407	77	37.2501	-119.93
2	25734288	N	A	T	145	0.001	0.753792	69	37.2608	-95.5091	0.631667	76	61.4209	-49.2701
2	25734294	N	C	A	143	0.001	0.794314	68	30.6704	-113.008	0.520013	75	79.0001	-6.7117
2	25734312	N	T	C	134	0.011194	0.662512	62	45.2129	-50.5129	0.407757	72	55.4418	30.5733
2	25734317	N	T	A	135	0.001	0.87525	64	17.4924	-145.963	0.803019	71	30.6664	-122.408
2	25734325	N	T	A	125	0.001	0.901907	61	13.102	-153.009	0.828344	64	24.0841	-122.274
2	25734326	N	A	T	126	0.001	0.644164	59	46.063	-42.3213	0.387985	67	57.0385	36.3452
2	25734353	N	A	T	122	0.001	0.909364	55	10.9128	-141.611	0.836045	67	24.0801	-131.921
2	25734355	N	A	G	119	0.001	0.363545	55	43.8711	37.1016	0.687625	64	43.8591	-61.9572
2	25734356	N	T	A	119	0.001	0.905931	53	10.9154	-134.833	0.833556	66	24.0814	-128.699
2	25734373	N	C	G	114	0.001	0.684334	57	39.474	-54.0638	0.526333	57	59.249	-6.74965
2	25734422	N	A	G	133	0.001	0.85098	67	21.8829	-139.682	0.666778	66	48.2509	-55.8145
2	25734437	N	T	C	138	0.001	0.943958	71	8.69419	-206.071	0.82111	67	26.2773	-124.378
2	25734460	N	T	A	147	0.001	0.929864	71	10.8914	-196.286	0.842334	76	26.2653	-153.317
2	25734470	N	C	G	147	0.0204082	0.823912	73	22.1699	-130.908	0.659738	74	47.2643	-57.1767
2	25734483	N	A	T	150	0.001	0.862742	80	24.0628	-174.279	0.843086	70	24.0761	-141.621
2	25734508	N	C	T	145	0.001	0.945503	73	8.69154	-213.009	0.833556	72	26.2707	-140.399
2	25734512	N	T	C	164	0.001	0.965427	86	6.47697	-268.971	0.807898	78	32.8543	-137.228
2	25734527	N	G	T	165	0.001	0.889149	81	19.667	-194.204	0.821643	84	32.8463	-156.27
2	25734542	N	T	C	175	0.001	0.886622	88	21.8549	-209.092	0.839307	87	30.6451	-173.477
2	25734561	N	C	T	169	0.001	0.913856	81	15.2725	-211.848	0.87525	88	24.0521	-200.699
2	25734570	N	T	A	167	0.001	0.917926	85	15.2672	-225.477	0.866098	82	24.0601	-180.862
2	25734590	N	T	C	162	0.00925926	0.991001	84	-0.117809	-275.521	0.822516	78	29.7952	-144.576
2	25734598	N	C	T	159	0.001	0.773992	84	41.6352	-127.703	0.520013	75	79.0001	-6.7117
2	25734611	N	A	G	156	0.001	0.779256	86	41.6326	-133.858	0.485705	70	74.6123	4.4516
2	25734619	N	G	C	149	0.0100671	0.770118	82	40.6429	-121.576	0.438982	67	55.2594	18.3105
2	25734620	N	C	A	155	0.001	0.889149	81	19.667	-194.204	0.675793	74	52.6347	-66.4609
2	25734654	N	G	A	166	0.001	0.924196	92	15.2579	-249.407	0.851586	74	24.0708	-154.628
2	25734667	N	C	G	162	0.001	0.843979	96	32.8303	-194.888	0.469677	66	68.0259	9.03146
2	25734673	N	T	G	160	0.001	0.819362	94	37.2274	-173.281	0.469677	66	68.0259	9.03146
2	25734694	N	A	C	153	0.001	0.827805	87	32.8423	-165.863	0.439353	66	63.6315	18.5499
2	25734817	N	G	C	146	0.001	0.857381	70	21.8789	-149.486	0.4605	76	76.8015	13.6575
2	25734835	N	A	T	150	0.001	0.960307	75	6.49165	-230.389	0.8002	75	32.8583	-127.787
2	25734844	N	T	G	151	0.001	0.857381	77	24.0668	-164.434	0.459432	74	74.6069	13.6704
2	25734873	N	C	T	139	0.001	0.865108	74	21.8735	-162.623	0.446118	65	63.6328	16.1359
2	25734901	N	G	T	125	0.001	0.894202	66	15.2925	-161.109	0.728966	59	35.0769	-72.153
2	25734942	N	A	T	116	0.001	0.824778	57	21.8962	-107.374	0.406717	59	52.6547	26.2324
2	25734947	N	C	T	122	0.001	0.887355	62	15.2979	-147.702	0.733489	60	35.0756	-75.1101
2	25735321	N	G	A	118	0.001	0.867892	68	19.6843	-150.976	0.540027	50	50.4695	-9.10925
2	25735355	N	T	A	125	0.001	0.857381	70	21.8789	-149.486	0.545485	55	54.8573	-11.4413
2	25735368	N	G	T	133	0.001	0.960307	75	6.49165	-230.389	0.776046	58	28.4866	-88.9932
2	25735398	N	A	G	124	0.001	0.914562	70	13.09	-183.528	0.555593	54	52.6614	-13.8514
2	25735413	N	T	C	116	0.001	0.86178	65	19.6883	-141.098	0.588294	51	46.0737	-21.3716
2	25735844	N	T	C	174	0.0517241	0.616402	102	60.2551	-51.5321	0.559259	72	54.5422	-18.0784
2	25736096	N	T	A	114	0.001	0.790516	62	28.4812	-101.373	0.653949	52	39.4807	-40.1594
2	25736554	N	T	G	129	0.001	0.971743	70	4.30108	-223.894	0.745927	59	32.8797	-78.6117
2	25736555	N	C	G	130	0.001	0.887582	71	17.4831	-169.28	0.762887	59	30.6824	-85.2492
2	25736595	N	A	T	137	0.001	0.916945	72	13.0873	-190.342	0.692436	65	43.8578	-64.7983
2	25736604	N	G	T	139	0.001	0.927822	69	10.8941	-189.415	0.757315	70	37.2595	-98.5316
2	25736618	N	C	G	145	0.001	0.930843	72	10.8901	-199.724	0.753594	73	39.4527	-100.95
2	25736634	N	T	A	161	0.001	0.833556	78	28.4599	-152.099	0.795378	83	37.2421	-138.563
2	25736646	N	A	C	147	0.001	0.760737	71	37.2581	-101.563	0.434167	76	72.4071	23.2918
2	25736670	N	A	C	152	0.001	0.808425	73	30.6638	-128.711	0.455667	79	78.9947	16.0016
2	25736671	N	A	C	150	0.001	0.866911	75	21.8722	-165.918	0.840227	75	26.2667	-150.08
2	25736678	N	A	T	161	0.001	0.797667	79	35.0502	-133.172	0.42678	82	76.7935	28.1291
2	25736699	N	T	C	162	0.001	0.779407	77	37.2501	-119.93	0.399933	85	74.5923	40.7758
2	25736713	N	A	T	154	0.001	0.760174	75	39.45	-107.002	0.405	79	70.2058	35.8238
2	25736716	N	A	T	157	0.001	0.756928	74	39.4513	-103.971	0.397522	83	72.3977	40.8595
2	25736787	N	A	T	156	0.001	0.946965	75	8.68887	-219.954	0.802671	81	35.0476	-139.446
2	25736799	N	T	C	157	0.001	0.865108	74	21.8735	-162.623	0.843603	83	28.4532	-168.255
2	25736814	N	T	C	156	0.001	0.957448	70	6.49831	-212.894	0.790892	86	39.4353	-140.841
2	25736816	N	A	T	156	0.001	0.958639	72	6.49565	-219.888	0.785905	84	39.438	-134.626
2	25736817	N	A	T	155	0.00967742	0.755281	69	36.4596	-95.5091	0.387505	86	64.0062	45.5427
2	25736819	N	A	T	160	0.001	0.926755	68	10.8954	-185.983	0.858935	92	28.4412	-197.608
2	25736847	N	A	T	169	0.001	0.736269	72	41.6512	-91.4186	0.350416	97	74.5763	72.5236
2	25736850	N	A	T	165	0.001	0.957448	70	6.49831	-212.894	0.758067	95	50.4095	-134.198
2	25736856	N	T	C	162	0.001	0.956187	68	6.50098	-205.905	0.77678	94	46.0163	-144.705
2	25736859	N	C	A	157	0.001	0.865916	67	19.6857	-147.678	0.544474	90	89.9662	-18.2899
2	25736893	N	A	T	128	0.001	0.819886	61	24.0881	-112.685	0.701627	67	43.8551	-70.5211
2	25736944	N	A	C	139	0.001	0.750167	60	32.8783	-81.6142	0.405	79	70.2058	35.8238
2	25736988	N	C	A	129	0.001	0.879564	58	15.3032	-134.361	0.690268	71	48.2442	-69.8557
2	25737034	N	C	A	133	0.001	0.772111	57	28.4879	-85.9223	0.447333	76	74.6043	18.4215
2	25737082	N	T	C	139	0.001	0.857381	56	17.5031	-119.588	0.662759	83	61.4116	-68.2701
2	25737125	N	C	G	118	0.001	0.866911	45	13.1233	-99.5509	0.83584	73	26.2693	-143.621
2	25737150	N	T	C	124	0.001	0.924812	53	8.71821	-143.987	0.803019	71	30.6664	-122.408
2	25737306	N	G	A	120	0.001	0.720147	50	30.6945	-58.3583	0.442819	70	68.0206	18.4941
2	25737366	N	C	G	127	0.001	0.890886	64	15.2952	-154.398	0.793847	63	28.4799	-104.49
2	25737386	N	C	T	118	0.001	0.819886	61	24.0881	-112.685	0.526333	57	59.249	-6.74965
2	25737507	N	A	T	134	0.001	0.898817	69	15.2885	-171.202	0.707831	65	41.6606	-70.8875
2	25737515	N	C	A	137	0.001	0.547977	73	72.4111	-16.0528	0.656354	64	48.2536	-50.3004
2	25737527	N	T	C	132	0.001	0.898817	69	15.2885	-171.202	0.730312	63	37.2688	-77.5853
2	25737533	N	A	T	134	0.001	0.904379	73	15.2832	-184.706	0.737864	61	35.0742	-78.0793
2	25737535	N	C	T	132	0.001	0.900267	70	15.2872	-174.574	0.677538	62	43.8618	-56.3181
2	25737541	N	C	A	131	0.001	0.894202	66	15.2925	-161.109	0.754016	65	35.0689	-90.0684
2	25737560	N	A	G	138	0.001	0.918087	73	13.086	-193.753	0.8002	65	28.4772	-110.749
2	25737598	N	A	G	136	0.001	0.933623	75	10.8861	-210.052	0.721459	61	37.2715	-71.7003
2	25737616	N	A	G	148	0.001	0.929698	85	13.07	-234.856	0.698545	63	41.6632	-65.1296
2	25737645	N	T	C	153	0.001	0.945352	91	10.8647	-265.394	0.806656	62	26.284	-108.52
2	25737655	N	G	T	151	0.001	0.94595	92	10.8634	-268.865	0.762887	59	30.6824	-85.2492
2	25737896	N	G	A	118	0.001	0.560646	66	63.6315	-18.5499	0.653949	52	39.4807	-40.1594
2	25739088	N	C	T	130	0.001	0.794314	68	30.6704	-113.008	0.774377	62	30.6785	-94.4201
2	25739192	N	C	T	215	0.001	0.833556	102	37.2168	-198.899	0.796658	113	50.3855	-189.674
2	25739217	N	T	C	194	0.001	0.808286	99	41.6152	-174.453	0.810734	95	39.4233	-169.097
2	25739257	N	G	T	135	0.001	0.828344	64	24.0841	-122.274	0.845301	71	24.0748	-144.865
2	25740829	N	A	C	88	0.001	0.761044	46	24.1081	-65.896	0.76208	42	21.9162	-60.4579
2	25740862	N	A	G	91	0.001	0.479153	48	50.4721	4.47781	0.558178	43	41.6899	-11.5688
2	25741563	N	G	A	57	0.001	0.5	30	32.9184	0	0.592654	27	24.1335	-11.9174
2	25741584	N	A	G	74	0.001	0.5	38	41.6966	0	0.694574	36	24.1215	-36.3519
2	25741748	N	T	C	43	0.001	0.43996	25	24.1361	6.95255	0.833556	18	6.56767	-35.0998
2	25745177	N	G	A	42	0.001	0.458306	24	24.1375	4.56131	0.611185	18	15.3566	-9.68525
2	25745190	N	G	A	49	0.001	0.466644	30	30.7211	4.52788	0.684334	19	13.158	-18.0213
2	25745196	N	A	G	50	0.001	0.468729	32	32.9157	4.51953	0.722371	18	10.9621	-21.2608
2	25745278	N	T	A	74	0.001	0.780675	41	19.7203	-64.2185	0.606131	33	28.5199	-16.8768
2	25767262	N	G	A	93	0.001	0.632742	49	39.4847	-32.0546	0.59097	44	39.4914	-19.0405
2	25767290	N	A	G	110	0.001	0.629716	54	43.8725	-34.4326	0.589345	56	50.4615	-23.7676
2	25767302	N	G	A	111	0.001	0.707035	58	37.2755	-62.9692	0.792648	53	24.0988	-87.4546
2	25767325	N	A	G	122	0.001	0.750167	68	37.2621	-92.4961	0.796494	54	24.0974	-90.5777
2	25767347	N	C	T	122	0.001	0.903495	62	13.1007	-156.387	0.783522	60	28.4839	-95.1645
2	25767358	N	A	T	127	0.001	0.836045	67	24.0801	-131.921	0.766845	60	30.6811	-88.2961
2	25767363	N	C	T	125	0.001	0.794314	68	30.6704	-113.008	0.754556	57	30.6851	-79.1873
2	25767413	N	G	A	136	0.001	0.640093	75	59.225	-52.1011	0.557415	61	59.2437	-16.1856
2	25767419	N	G	A	133	0.0112782	0.879588	73	18.6731	-167.527	0.764717	60	23.7248	-83.8114
2	25767428	N	T	C	142	0.001	0.895	76	17.4764	-186.044	0.833556	66	24.0814	-128.699
2	25767436	N	T	A	151	0.001	0.843603	83	28.4532	-168.255	0.941471	68	8.6982	-195.676
2	25767455	N	C	G	145	0.001	0.906938	75	15.2805	-191.475	0.814496	70	28.4706	-126.526
2	25767483	N	T	A	151	0.001	0.820727	78	30.6571	-144.576	0.918087	73	13.086	-193.753
2	25767493	N	T	A	152	0.001	0.823	79	30.6558	-147.767	0.918087	73	13.086	-193.753
2	25767521	N	A	C	145	0.001	0.931795	73	10.8888	-203.165	0.847454	72	24.0734	-148.115
2	25767631	N	A	C	145	0.001	0.611185	72	61.4263	-38.741	0.616516	73	61.4249	-41.3483
2	25767669	N	G	T	133	0.001	0.59708	67	59.2357	-31.1024	0.727424	66	39.462	-80.0664
2	25767670	N	A	G	135	0.001	0.818394	66	26.2787	-121.192	0.884314	69	17.4858	-162.598
2	25767691	N	C	T	118	0.001	0.660822	56	41.6726	-45.4398	0.677538	62	43.8618	-56.3181
2	25767766	N	G	T	133	0.001	0.810552	58	24.0921	-103.161	0.866911	75	21.8722	-165.918
2	25767893	N	T	G	117	0.001	0.789667	57	26.2907	-92.8567	0.733489	60	35.0756	-75.1101
2	25767923	N	A	C	129	0.001	0.762887	59	30.6824	-85.2492	0.757315	70	37.2595	-98.5316
2	25767940	N	A	G	137	0.001	0.710285	69	43.8525	-76.2948	0.750167	68	37.2621	-92.4961
2	25768086	N	T	C	108	0.001	0.754556	57	30.6851	-79.1873	0.686399	51	35.0876	-48.9993
2	25768181	N	C	T	112	0.001	0.803774	56	24.0948	-96.8521	0.821643	56	21.8976	-104.18
2	25768212	N	T	A	116	0.001	0.816878	60	24.0894	-109.503	0.946727	56	6.51697	-164.097
2	25768282	N	C	A	109	0.001	0.92621	54	8.71687	-147.415	0.782006	55	26.2933	-86.6545
2	25768322	N	A	G	108	0.001	0.880254	50	13.1167	-116.117	0.758793	58	30.6838	-82.2127
2	25768413	N	C	T	92	0.001	0.905032	42	8.73288	-106.513	0.700134	50	32.8917	-52.1728
2	25768542	N	T	A	128	0.001	0.923359	65	10.8994	-175.702	0.825614	63	24.0854	-119.071
2	25768573	N	G	C	120	0.001	0.934716	61	8.70753	-171.488	0.762887	59	30.6824	-85.2492
2	25768607	N	T	C	108	0.001	0.889149	54	13.1113	-129.469	0.759432	54	28.4919	-76.7735
2	25768645	N	C	T	81	0.001	0.829488	41	15.3259	-78.6855	0.675117	40	28.5106	-35.7664
2	25768685	N	A	G	76	0.001	0.781438	32	15.3379	-50.2909	0.636455	44	35.0969	-29.6812
2	25768707	N	G	A	71	0.001	0.8002	30	13.1433	-51.1147	0.707455	41	26.312	-44.6189
2	25768713	N	G	T	62	0.001	0.608768	23	19.7443	-12.0818	0.461513	39	39.498	6.82268
2	25768718	N	T	A	66	0.001	0.43996	25	24.1361	6.95255	0.585423	41	37.2981	-16.5816
2	25768720	N	G	A	67	0.001	0.423026	26	24.1348	9.40673	0.585423	41	37.2981	-16.5816
2	25768783	N	T	A	140	0.001	0.879041	66	17.4898	-152.605	0.851586	74	24.0708	-154.628
2	25768799	N	A	T	147	0.001	0.901676	71	15.2859	-177.948	0.842334	76	26.2653	-153.317
2	25768889	N	G	A	136	0.001	0.793847	63	28.4799	-104.49	0.671347	73	52.636	-63.668
2	25768896	N	T	A	131	0.0114504	0.760065	62	32.0082	-87.6521	0.588919	69	53.2946	-28.1278
2	25768925	N	G	A	131	0.001	0.787077	61	28.4826	-98.2642	0.600067	70	61.4289	-33.5801
2	25768937	N	G	T	128	0.001	0.931322	58	8.71154	-161.156	0.8002	70	30.6678	-119.268
2	25768941	N	G	C	124	0.001	0.893119	56	13.1087	-136.174	0.838461	68	24.0788	-135.149
2	25768956	N	T	C	120	0.001	0.815025	54	21.9002	-97.8156	0.803233	66	28.4759	-113.89
2	25768958	N	T	G	123	0.001	0.736006	53	30.6905	-67.2047	0.585771	70	63.6261	-28.4341
2	25768985	N	G	T	122	0.001	0.789667	57	26.2907	-92.8567	0.815595	65	26.28	-118.014
2	25768994	N	C	T	129	0.001	0.779848	59	28.4852	-92.0741	0.657248	70	52.64	-55.3718
2	25769042	N	T	C	129	0.0116279	0.846457	65	15.6988	-127.681	0.799213	64	27.5678	-107.615
2	25769103	N	G	A	115	0.001	0.758237	62	32.8757	-87.6521	0.603843	53	46.071	-26.4692
2	25769111	N	T	C	108	0.001	0.736006	53	30.6905	-67.2047	0.600067	55	48.2656	-26.3844
2	25769115	N	T	C	109	0.001	0.740901	54	30.6891	-70.1814	0.581873	55	50.4628	-21.2544
2	25769124	N	A	G	107	0.001	0.820214	50	19.7083	-92.4866	0.754556	57	30.6851	-79.1873
2	25769141	N	C	T	94	0.001	0.73929	46	26.3053	-59.3037	0.583389	48	43.8805	-18.9174
2	25769145	N	G	T	92	0.001	0.822437	45	17.5178	-83.9821	0.702263	47	30.6985	-49.6523
2	25769147	N	A	T	89	0.001	0.80973	42	17.5218	-74.4515	0.702263	47	30.6985	-49.6523
2	25769172	N	T	G	77	0.001	0.694574	36	24.1215	-36.3519	0.707455	41	26.312	-44.6189
2	25769203	N	A	C	65	0.001	0.656354	32	24.1268	-25.1502	0.606131	33	28.5199	-16.8768
2	25769856	N	G	A	52	0.0288462	0.522174	24	17.6145	-2.19722	0.609286	28	23.0821	-14.4791
2	25770210	N	G	A	96	0.001	0.652276	46	35.0942	-35.0904	0.8002	50	21.9055	-85.1912
2	25770263	N	C	T	126	0.0357143	0.760746	58	24.1053	-77.8179	0.748485	68	26.1023	-84.0132
2	25770265	N	C	T	129	0.001	0.982465	56	2.12253	-186.25	0.83584	73	26.2693	-143.621
2	25770282	N	G	T	132	0.0113636	0.986767	60	-0.255444	-190.882	0.849893	72	23.0744	-148.115
2	25770313	N	A	C	143	0.001	0.80576	72	30.6651	-125.556	0.732549	71	41.6526	-88.4528
2	25770437	N	A	G	155	0.001	0.781797	87	41.6312	-136.945	0.661873	68	50.4455	-55.5863
2	25770624	N	C	T	180	0.001	0.952225	104	10.8474	-310.609	0.816	76	30.6598	-138.212
2	25770732	N	C	T	163	0.001	0.817416	93	37.2288	-170.099	0.857381	70	21.8789	-149.486
2	25770735	N	T	C	168	0.001	0.833556	96	35.0275	-187.199	0.87525	72	19.679	-164.208
2	25770961	N	G	A	163	0.001	0.66208	71	52.6387	-58.123	0.587015	92	83.3718	-37.9524
2	25770980	N	T	A	155	0.001	0.823745	68	26.276	-127.57	0.770295	87	43.8284	-130.067
2	25771391	N	C	T	101	0.001	0.872043	39	10.9341	-87.9141	0.790516	62	28.4812	-101.373
2	25771411	N	A	G	105	0.001	0.780675	41	19.7203	-64.2185	0.687625	64	43.8591	-61.9572
2	25771418	N	T	G	93	0.001	0.794314	34	15.3352	-56.5039	0.644164	59	46.063	-42.3213
2	25771445	N	A	C	123	0.001	0.918647	49	8.72355	-130.306	0.811018	74	30.6624	-131.871
2	25771458	N	A	G	120	0.001	0.918647	49	8.72355	-130.306	0.803019	71	30.6664	-122.408
2	25771465	N	A	T	115	0.001	0.854403	48	15.3166	-101.368	0.746433	67	37.2635	-89.4929
2	25771512	N	A	G	102	0.001	0.808717	47	19.7123	-82.9681	0.763812	55	28.4906	-79.812
2	25771670	N	G	T	44	0.001	0.5	22	24.1401	0	0.5	22	24.1401	0
2	25771682	N	A	C	39	0.001	0.529431	17	17.5551	-2.25608	0.5	22	24.1401	0
2	25771725	N	T	C	64	0.001	0.757748	33	17.5338	-46.5459	0.645258	31	24.1281	-22.4259
2	25771731	N	A	T	64	0.001	0.781438	32	15.3379	-50.2909	0.656354	32	24.1268	-25.1502
2	25771758	N	A	C	69	0.001	0.743019	35	19.7283	-45.9698	0.617726	34	28.5186	-19.4779
2	25771776	N	C	T	56	0.001	0.689782	29	19.7363	-28.4482	0.555593	27	26.3307	-6.9257
2	25790965	N	G	A	70	0.001	0.702838	37	24.1201	-39.218	0.606131	33	28.5199	-16.8768
2	25791054	N	T	A	88	0.001	0.718094	39	24.1175	-45.0176	0.836959	49	17.5124	-96.8224
2	25791393	N	T	G	111	0.001	0.724288	58	35.0782	-69.2086	0.717126	53	32.8877	-60.8569
2	25791438	N	A	G	49	0.001	0.56004	25	24.1361	-6.95255	0.666778	24	17.5458	-20.2962
2	25791893	N	G	T	52	0.001	0.76208	21	10.9581	-30.2289	0.612979	31	26.3253	-16.9749
2	25792155	N	T	C	140	0.001	0.492532	67	72.4191	2.21214	0.726178	73	43.8471	-87.9811
2	25792219	N	A	T	138	0.001	0.943692	53	6.52098	-153.686	0.776655	85	41.6339	-130.777
2	25792297	N	A	G	107	0.001	1	38	0	-136.098	0.7973	69	30.6691	-116.134
2	25792332	N	T	A	72	0.001	0.518531	27	28.5279	-2.23428	0.555593	45	43.8845	-11.5428
2	25792333	N	A	T	73	0.001	0.5	28	30.7238	0	0.57783	45	41.6873	-16.4739
2	25792352	N	G	T	85	0.001	0.925284	40	6.53832	-108.847	0.711252	45	28.5039	-50.0267
2	25792391	N	T	G	111	0.001	0.840227	50	17.5111	-100.053	0.623033	61	50.4548	-36.685
2	25792499	N	T	C	126	0.001	0.350778	57	43.8685	42.501	0.710285	69	43.8525	-76.2948
2	25792559	N	G	C	132	0.001	0.869812	69	19.683	-154.277	0.730312	63	37.2688	-77.5853
2	25792591	N	G	A	125	0.001	0.80903	68	28.4732	-120.194	0.824778	57	21.8962	-107.374
2	25792595	N	G	T	133	0.001	0.942324	69	8.69687	-199.139	0.812709	64	26.2813	-114.842
2	25792662	N	C	T	127	0.001	0.954149	65	6.50498	-195.431	0.806656	62	26.284	-108.52
2	25792735	N	G	A	113	0.001	0.725641	51	30.6931	-61.2925	0.645258	62	48.2562	-44.8519
2	25792751	N	A	G	127	0.001	0.9503	60	6.51165	-178.006	0.82111	67	26.2773	-124.378
2	25792815	N	T	A	107	0.001	0.932106	44	6.53299	-122.587	0.730312	63	37.2688	-77.5853
2	25792836	N	A	T	105	0.001	0.488881	45	48.2789	2.21944	0.716811	60	37.2728	-68.7766
2	25792852	N	G	A	93	0.001	0.540568	37	37.3035	-6.83519	0.732298	56	32.8837	-69.6754
2	25792853	N	A	G	93	0.001	0.5	38	41.6966	0	0.509097	55	59.2517	-2.21541
2	25793063	N	G	T	61	0.001	1	23	0	-82.3749	0.684334	38	26.316	-36.0426
2	25793100	N	G	T	59	0.001	1	19	0	-68.0488	0.72515	40	24.1161	-47.9483
2	25793154	N	T	C	53	0.001	0.666778	21	15.3526	-17.7592	0.625083	32	26.324	-19.5992
2	25793183	N	G	A	45	0.001	0.823745	17	6.569	-31.8925	0.607214	28	24.1321	-14.4791
2	25793838	N	A	G	43	0.001	0.6501	20	15.3539	-15.0114	0.521754	23	24.1388	-2.24072
2	25794362	N	T	G	43	0.001	1	15	0	-53.7228	0.535738	28	28.5266	-4.53743
2	25794421	N	G	T	44	0.001	0.833556	12	4.37844	-23.3999	0.531271	32	32.9157	-4.51953
2	25794424	N	A	G	45	0.001	0.846385	13	4.37711	-26.6345	0.531271	32	32.9157	-4.51953
2	25794447	N	T	C	45	0.001	0.823745	17	6.569	-31.8925	0.5	28	30.7238	0
2	25794568	N	A	G	53	0.001	0.941471	17	2.17455	-48.919	0.666778	36	26.3187	-30.4443
2	25794570	N	C	T	54	0.001	0.277629	18	10.9621	21.2608	0.666778	36	26.3187	-30.4443
2	25794575	N	G	A	52	0.001	0.750167	16	8.76756	-21.7638	0.666778	36	26.3187	-30.4443
2	25794578	N	G	A	53	0.001	0.750167	16	8.76756	-21.7638	0.648748	37	28.5146	-27.4897
2	25794579	N	A	T	54	0.001	0.70602	17	10.9634	-18.3505	0.648748	37	28.5146	-27.4897
2	25794588	N	T	C	55	0.001	0.29398	17	10.9634	18.3505	0.631667	38	30.7105	-24.6351
2	25794594	N	T	C	56	0.001	0.249833	16	8.76756	21.7638	0.6501	40	30.7078	-30.0227
2	25794626	N	A	T	52	0.001	0.235117	17	8.76622	24.7918	0.628657	35	28.5172	-22.1155
2	25794637	N	G	A	55	0.001	0.789667	19	8.76356	-30.9522	0.694574	36	24.1215	-36.3519
2	25794642	N	G	A	56	0.0267857	0.794834	19	8.1042	-30.9522	0.358539	37	22.0165	24.1835
2	25794697	N	C	T	55	0.001	1	22	0	-78.7934	0.636455	33	26.3227	-22.2609
2	25794703	N	G	A	56	0.001	0.863879	22	6.56233	-48.1286	0.323412	34	24.1241	30.6946
2	25794733	N	G	A	55	0.001	1	21	0	-75.2119	0.647157	34	26.3213	-24.9574
2	25794916	N	T	A	57	0.001	0.464262	28	28.5266	4.53743	0.551759	29	28.5252	-6.90258
2	25794986	N	C	G	60	0.001	0.76941	26	13.1487	-38.7142	0.676588	34	24.1241	-30.6946
2	25795000	N	T	A	66	0.001	0.551759	29	28.5252	-6.90258	0.540568	37	37.3035	-6.83519
2	25795041	N	T	A	73	0.001	0.657248	35	26.32	-27.6859	0.763334	38	19.7243	-55.0203
2	25795060	N	A	T	68	0.001	0.764883	34	17.5324	-49.5836	0.617726	34	28.5186	-19.4779
2	25795085	N	A	T	72	0.001	0.702838	37	24.1201	-39.218	0.8002	35	15.3339	-59.6339
2	25795116	N	C	T	72	0.001	0.783973	37	17.5284	-58.8009	0.600067	35	30.7145	-16.7901
2	25795200	N	C	T	69	0.001	0.583389	24	21.9402	-9.45869	0.644541	45	35.0956	-32.3735
2	25795280	N	A	G	56	0.001	0.600067	25	21.9389	-11.9929	0.612979	31	26.3253	-16.9749
2	25795410	N	T	G	58	0.001	0.727424	22	13.154	-26.6888	0.666778	36	26.3187	-30.4443
2	25795442	N	T	G	50	0.001	0.687625	16	10.9648	-15.4893	0.588294	34	30.7158	-14.2477
2	25796786	N	T	C	87	0.001	0.5	46	50.4748	0	0.658642	41	30.7065	-32.7579
2	25796787	N	A	G	89	0.001	0.489355	47	50.4735	2.2185	0.666778	42	30.7051	-35.5183
2	25796789	N	G	A	89	0.001	0.680972	47	32.8957	-43.6434	0.690603	42	28.5079	-41.4075
2	25796794	N	T	C	90	0.001	0.489789	49	52.668	2.21764	0.658642	41	30.7065	-32.7579
2	25796849	N	T	C	95	0.001	0.750167	52	28.4946	-70.7323	0.76762	43	21.9149	-63.5048
2	25796854	N	G	A	88	0.001	0.74016	50	28.4972	-64.7424	0.684334	38	26.316	-36.0426
2	25796926	N	G	T	97	0.001	0.8002	55	24.0961	-93.7103	0.738254	42	24.1135	-53.8655
2	25796945	N	T	C	93	0.001	0.740901	54	30.6891	-70.1814	0.820727	39	15.3286	-72.2881
2	25796971	N	G	C	99	0.001	0.623033	61	50.4548	-36.685	0.447333	38	37.3021	9.21074
2	25796975	N	A	T	117	0.001	0.720735	68	41.6566	-79.6188	0.796116	49	21.9069	-82.0591
2	25797000	N	C	T	132	0.001	0.729883	74	43.8458	-90.9294	0.862311	58	17.5004	-126.15
2	25797007	N	T	C	130	0.0115385	0.620654	71	58.2285	-41.4631	0.5	59	55.2859	0
2	25797064	N	T	A	135	0.001	0.608768	69	59.233	-36.2454	0.560646	66	63.6315	-18.5499
2	25797068	N	T	A	139	0.001	0.770451	74	37.2541	-110.71	0.86178	65	19.6883	-141.098
2	25797078	N	G	A	135	0.001	0.644833	76	59.2237	-54.7994	0.627203	59	48.2602	-36.8141
2	25797101	N	T	A	135	0.001	0.737	76	43.8431	-96.8557	0.593283	59	52.6547	-26.2324
2	25797131	N	T	A	122	0.001	0.984939	65	2.11053	-218.201	0.772111	57	28.4879	-85.9223
2	25797156	N	A	G	136	0.001	0.973649	75	4.29441	-241.531	0.721459	61	37.2715	-71.7003
2	25797179	N	G	A	138	0.001	0.734334	79	46.0364	-99.3231	0.440638	59	57.0491	16.213
2	25797180	N	T	C	129	0.001	0.774831	71	35.0609	-108.348	0.879564	58	15.3032	-134.361
2	25797217	N	A	T	133	0.001	0.846385	78	26.2627	-159.807	0.89117	55	13.11	-132.82
2	25797262	N	G	A	147	0.001	0.988278	83	2.08652	-282.212	0.765802	64	32.873	-93.7314
2	25797283	N	C	T	132	0.001	0.737	76	43.8431	-96.8557	0.5	56	61.4476	0
2	25797324	N	A	G	142	0.0105634	0.590385	79	61.8718	-32.9101	0.412075	63	56.2374	26.1
2	25797343	N	G	T	145	0.001	0.859214	78	24.0654	-167.711	0.895786	67	15.2912	-164.47
2	25797358	N	G	T	167	0.001	0.511636	86	92.1687	-4.44096	0.64207	81	63.6115	-57.1578
2	25797379	N	G	A	159	0.001	0.714429	84	52.6214	-95.0395	0.720147	75	46.0417	-87.5375
2	25797382	N	A	G	146	0.113014	0.764821	77	24.8999	-93.7112	0.812335	69	5.72232	-87.7557
2	25797393	N	G	A	157	0.133758	0.581292	80	44.284	-24.6199	0.728226	77	14.6501	-66.2594
2	25797400	N	C	T	155	0.001	0.797667	79	35.0502	-133.172	0.8555	76	24.0681	-161.161
2	25797405	N	G	A	159	0.001	0.726341	84	50.4241	-101.325	0.8002	75	32.8583	-127.787
2	25797433	N	C	G	157	0.00955414	0.815979	86	34.0565	-155.236	0.859447	71	15.5853	-147.063
2	25797463	N	T	A	162	0.001	0.530141	83	85.581	-11.2875	0.620333	79	65.8114	-46.362
2	25797468	N	G	T	160	0.01875	0.462019	82	66.4063	13.3785	0.590894	78	68.3489	-33.2876
2	25797483	N	T	C	169	0.00887574	0.727545	84	49.5391	-101.325	0.751497	85	38.4334	-112.909
2	25797494	N	G	A	168	0.001	0.758793	87	46.0257	-123.319	0.740901	81	46.0337	-105.272
2	25797517	N	G	A	183	0.057377	0.734606	93	41.4554	-106.958	0.738914	90	27.669	-98.8606
2	25797519	N	A	G	184	0.001	0.936461	94	13.058	-265.857	0.866911	90	26.2467	-199.102
2	25797538	N	C	T	205	0.001	0.884872	104	26.228	-245.566	0.930981	101	15.2459	-280.302
2	25797539	N	A	G	212	0.0141509	0.880987	107	22.1698	-241.083	0.965976	105	4.59571	-316.291
2	25797545	N	A	G	215	0.001	0.943692	106	13.042	-307.372	0.899349	109	24.0241	-270.958
2	25797548	N	A	T	207	0.00724638	0.888484	98	17.6511	-227.781	0.818058	109	42.8888	-198.807
2	25797577	N	G	T	210	0.00714286	0.602432	104	81.0474	-50.0119	0.670628	106	75.8909	-91.5731
2	25797640	N	G	A	169	0.001	0.864441	81	24.0614	-177.568	0.784281	88	41.6299	-140.039
2	25797661	N	T	C	175	0.0171429	0.851118	86	22.1696	-172.443	0.821903	89	28.3598	-159.617
2	25797672	N	C	T	160	0.01875	0.616864	80	51.7906	-42.7717	0.5	80	85.8764	0
2	25797684	N	A	T	161	0.001	0.833556	78	28.4599	-152.099	0.855659	83	26.256	-176.109
2	25797697	N	C	A	143	0.0104895	0.773354	71	27.9632	-103.76	0.583924	72	64.9062	-28.3761
2	25797715	N	C	T	143	0.001	0.794314	68	30.6704	-113.008	0.880254	75	19.675	-174.175
2	25797718	N	T	C	147	0.0102041	0.769965	70	27.9199	-100.729	0.898836	77	16.5266	-189.407
2	25797753	N	T	C	118	0.001	0.551759	58	57.0505	-13.8052	0.633422	60	48.2589	-39.4743
2	25797825	N	T	A	109	0.001	0.660484	53	39.4793	-42.9032	0.69656	56	37.2781	-57.2191
2	25797849	N	A	G	106	0.001	0.553607	56	54.8559	-13.8274	0.62008	50	41.6806	-29.275
2	25797897	N	A	G	57	0.001	0.541695	24	24.1375	-4.56131	0.818394	33	13.1393	-60.5962
2	25798123	N	A	C	57	0.001	0.437458	16	15.3592	4.6451	0.561016	41	39.4954	-11.5974
2	25798130	N	C	G	57	0.0263158	0.526794	19	19.1024	-2.24988	0.541278	38	30.2924	-6.69699
2	25798145	N	G	T	89	0.001	0.702838	37	24.1201	-39.218	0.538487	52	52.664	-9.09689
2	25798155	N	T	A	96	0.001	0.718094	39	24.1175	-45.0176	0.526333	57	59.249	-6.74965
2	25798165	N	A	T	102	0.001	0.674535	43	30.7038	-38.3026	0.627203	59	48.2602	-36.8141
2	25798167	N	G	C	99	0.001	0.666778	42	30.7051	-35.5183	0.631667	57	46.0657	-36.9526
2	25798170	N	A	G	106	0.001	0.674535	43	30.7038	-38.3026	0.857381	63	19.691	-134.537
2	25798173	N	A	G	107	0.001	0.674535	43	30.7038	-38.3026	0.859615	64	19.6897	-137.815
2	25798193	N	G	A	113	0.001	0.714429	49	30.6958	-55.4397	0.531271	64	65.8314	-9.03906
2	25798198	N	G	A	122	0.001	0.872976	55	15.3072	-124.404	0.761368	67	35.0662	-96.1248
2	25798203	N	A	T	123	0.0121951	0.892103	55	7.74301	-126.601	0.781721	68	31.8482	-106.002
2	25798205	N	T	C	120	0.001	0.818394	55	21.8989	-100.994	0.630857	65	52.6467	-41.8511
2	25798213	N	A	T	120	0.0125	0.649404	54	40.8435	-39.9683	0.849087	66	15.7824	-130.896
2	25798223	N	A	G	123	0.001	0.692436	52	35.0862	-51.8387	0.859395	71	21.8775	-152.763
2	25798227	N	C	T	104	0.001	0.694007	49	32.893	-49.3113	0.763812	55	28.4906	-79.812
2	25798228	N	A	C	103	0.001	0.900267	50	10.9194	-124.695	0.773768	53	26.296	-80.4928
2	25798233	N	A	T	75	0.001	0.588294	34	30.7158	-14.2477	0.683049	41	28.5092	-38.5757
2	25798234	N	C	A	77	0.001	0.666778	36	26.3187	-30.4443	0.487797	41	43.8898	2.22162
2	25798248	N	G	T	149	0.001	0.552274	67	65.8274	-16.1133	0.53661	82	83.3852	-13.6228
2	25798259	N	A	T	149	0.001	0.530323	66	68.0259	-9.03146	0.530141	83	85.581	-11.2875
2	25798269	N	C	T	140	0.001	0.803481	61	26.2853	-105.371	0.772334	79	39.4447	-119.205
2	25798270	N	C	A	137	0.001	0.803481	61	26.2853	-105.371	0.763334	76	39.4487	-110.041
2	25798272	N	T	C	141	0.001	0.6501	60	46.0617	-45.0341	0.716194	81	50.4281	-92.5361
2	25798274	N	G	A	135	0.001	0.566711	60	57.0478	-18.6477	0.56004	75	72.4084	-20.8576
2	25798277	N	G	A	136	0.001	0.566711	60	57.0478	-18.6477	0.579	76	70.2098	-28.2694
2	25798280	N	C	A	135	0.001	0.559362	59	57.0491	-16.213	0.565833	76	72.4071	-23.2918
2	25798282	N	G	T	138	0.001	0.566711	60	57.0478	-18.6477	0.576974	78	72.4044	-28.2202
2	25798284	N	C	T	139	0.001	0.564559	62	59.2424	-18.6129	0.584472	77	70.2085	-30.7693
2	25798301	N	A	G	140	0.001	0.819886	61	24.0881	-112.685	0.747	79	43.8391	-105.815
2	25798302	N	A	G	142	0.001	0.476175	63	65.8327	6.73459	0.519	79	83.3892	-6.70561
2	25798306	N	C	T	147	0.001	0.730312	63	37.2688	-77.5853	0.785905	84	39.438	-134.626
2	25798309	N	T	A	150	0.001	0.843086	70	24.0761	-141.621	0.787692	80	37.2461	-129.216
2	25798316	N	A	T	158	0.001	0.746643	71	39.4553	-94.9336	0.804801	87	37.2368	-151.111
2	25798317	N	A	G	156	0.001	0.695783	69	46.0497	-70.1779	0.770295	87	43.8284	-130.067
2	25798320	N	T	A	153	0.0294118	0.83752	67	14.3132	-121.433	0.782113	86	34.2845	-129.207
2	25798329	N	A	G	152	0.001	0.562542	64	61.4369	-18.5804	0.511371	88	94.3633	-4.43993
2	25798331	N	C	A	152	0.00986842	0.859524	64	13.5069	-132.123	0.751667	88	47.1772	-119.701
2	25798332	N	A	G	155	0.001	0.555593	63	61.4382	-16.16	0.510877	92	98.7524	-4.43793
2	25798350	N	G	A	206	0.001	0.797952	89	39.4314	-150.21	0.837832	117	41.5912	-231.971
2	25798355	N	C	T	206	0.001	0.790892	86	39.4353	-140.841	0.816878	120	48.1789	-219.006
2	25798356	N	T	A	207	0.001	0.823745	85	32.845	-159.463	0.819886	122	48.1762	-225.37
2	25798362	N	C	A	206	0.001	0.841137	88	30.6438	-176.711	0.881611	118	30.6038	-275.378
2	25798363	N	G	C	205	0.001	0.827805	87	32.8423	-165.863	0.822249	118	45.9843	-220.054
2	25798364	N	G	A	206	0.00728155	0.84258	88	29.9047	-176.711	0.890795	118	21.9084	-277.576
2	25798365	N	G	T	206	0.001	0.93052	86	13.0686	-238.294	0.883589	120	30.6011	-282.045
2	25798373	N	T	C	214	0.001	0.842925	89	30.6424	-179.95	0.832222	125	45.975	-242.481
2	25798374	N	A	G	213	0.001	0.666778	90	65.7967	-76.1107	0.723727	123	74.5416	-146.334
2	25798375	N	C	T	211	0.007109	0.667464	90	65.0616	-76.1107	0.70933	121	68.3142	-130.286
2	25798381	N	A	T	218	0.001	0.782797	92	43.8218	-145.455	0.785905	126	59.157	-201.939
2	25798384	N	C	T	219	0.001	0.846385	91	30.6398	-186.441	0.906521	128	26.196	-326.308
2	25798388	N	A	T	234	0.001	0.841812	101	35.0209	-203.343	0.902524	133	28.3865	-334.334
2	25798394	N	G	T	267	0.001	0.957933	118	10.8287	-359.485	0.906311	149	30.5624	-379.564
2	25798396	N	A	C	274	0.001	0.855076	124	39.3847	-262.529	0.86024	150	45.9417	-323.755
2	25798399	N	A	G	281	0.001	0.584056	125	114.089	-49.6865	0.557731	156	151.4	-41.6316
2	25798403	N	C	T	289	0.001	0.923947	131	21.7975	-354.828	0.854667	158	50.3254	-334.001
2	25798405	N	A	T	300	0.001	0.576974	130	120.674	-47.0337	0.570635	170	160.171	-56.133
2	25798410	N	A	T	311	0.001	0.59097	132	118.474	-57.1214	0.575469	179	166.75	-63.4133
2	25798417	N	T	G	316	0.001	0.728093	136	81.1159	-165.563	0.80576	180	76.6628	-313.89
2	25798418	N	A	T	326	0.001	0.563423	142	136.039	-41.8379	0.581576	184	168.941	-70.8299
2	25798434	N	C	A	331	0.001	0.676174	142	100.883	-127.85	0.799141	189	83.2425	-320.591
2	25798436	N	G	A	328	0.001	0.608464	143	122.854	-74.8879	0.589249	185	166.742	-78.4265
2	25798438	N	A	T	338	0.001	0.61232	147	125.046	-79.9801	0.586445	191	173.326	-78.2387
2	25798448	N	C	T	352	0.001	0.636455	154	122.839	-103.884	0.59097	198	177.711	-85.6821
2	25798451	N	C	A	356	0.001	0.651417	152	116.25	-115.214	0.60301	204	177.703	-100.993
2	25798453	N	C	A	348	0.176724	0.613665	148	54.5573	-57.804	0.78029	200	27.8048	-205.044
2	25798461	N	A	T	367	0.001	0.793744	155	70.1045	-256.966	0.759607	212	111.776	-301.655
2	25798470	N	A	T	376	0.001	0.674963	163	116.236	-145.602	0.798321	213	94.1965	-360.052
2	25798473	N	G	T	372	0.0362903	0.934336	163	7.36784	-404.94	0.833512	209	59.3789	-382.997
2	25798477	N	T	A	388	0.001	0.768036	168	85.4677	-248.585	0.763812	220	113.962	-319.248
2	25798483	N	A	T	378	0.001	0.674963	163	116.236	-145.602	0.618684	215	179.886	-124.272
2	25798484	N	G	A	364	0.001	0.656354	160	120.634	-125.751	0.60301	204	177.703	-100.993
2	25798492	N	G	T	372	0.001	0.812709	160	65.7033	-287.105	0.86345	212	63.4367	-463.05
2	25798495	N	A	T	378	0.001	0.691486	162	109.645	-160.572	0.629716	216	175.49	-137.73
2	25798501	N	T	C	378	0.345238	0.616924	161	22.6395	-43.9445	0.529542	217	54.2984	-15.3806
2	25798502	N	C	T	361	0.0207756	0.750088	149	62.0413	-191.406	0.818763	212	70.9903	-375.697
2	25798506	N	A	T	368	0.001	0.595	158	140.412	-71.6477	0.476175	210	219.442	22.4486
2	25798507	N	T	A	369	0.001	0.887051	159	39.338	-378.372	0.938388	210	28.2838	-597.897
2	25798514	N	A	G	383	0.001	0.892477	167	39.3273	-405.167	0.903047	216	45.8536	-543.976
2	25798523	N	G	T	367	0.001	0.885105	165	41.5272	-389.926	0.960703	202	17.3084	-621.375
2	25798532	N	T	G	386	0.0272021	0.855401	176	36.618	-346.929	0.901129	210	32.2372	-495.96
2	25798533	N	G	A	374	0.0160428	0.956745	169	6.45609	-482.495	0.926176	205	27.5382	-544.91
2	25798535	N	T	C	370	0.001	0.744211	168	94.2566	-221.96	0.693198	202	135.958	-202.299
2	25798537	N	A	T	378	0.001	0.704278	169	109.636	-180.62	0.775303	209	102.991	-319.616
2	25798539	N	A	G	361	0.001	0.720644	161	98.6604	-188.417	0.77018	200	100.806	-298.849
2	25798555	N	T	A	171	0.001	0.607214	84	72.3964	-43.4373	0.494249	87	94.3646	2.20872
2	25798556	N	C	A	164	0.001	0.911667	79	15.2752	-205.047	0.729565	85	50.4228	-104.273
2	25798559	N	G	A	170	0.001	0.866098	82	24.0601	-180.862	0.772909	88	43.8271	-133.132
2	25798564	N	A	T	208	0.001	0.857381	98	30.6304	-209.28	0.918461	110	19.6283	-292.336
2	25798567	N	G	A	207	0.001	0.86024	100	30.6278	-215.837	0.916165	107	19.6323	-282.105
2	25798572	N	C	A	218	0.001	0.86817	106	30.6198	-235.584	0.928858	112	17.4284	-308.559
2	25798575	N	C	A	219	0.001	0.913738	104	19.6363	-271.889	0.904618	115	24.0161	-291.218
2	25798577	N	C	T	210	0.001	0.782367	101	48.2042	-159.382	0.734101	109	63.5742	-136.878
2	25798579	N	T	A	217	0.001	0.865629	104	30.6224	-228.99	0.920635	113	19.6243	-302.581
2	25798582	N	G	T	211	0.001	0.732829	101	59.1903	-126.008	0.654649	110	83.3478	-85.3888
2	25798595	N	G	T	232	0.001	0.76941	104	52.5947	-154.857	0.734531	128	74.5349	-161.091
2	25798599	N	G	A	224	0.001	0.872798	102	28.4279	-230.563	0.934716	122	17.4151	-342.977
2	25798603	N	C	A	206	0.001	0.811319	90	37.2328	-160.582	0.698408	116	76.7482	-119.825
2	25798604	N	G	T	206	0.001	0.785136	93	43.8205	-148.551	0.725814	113	67.9632	-135.929
2	25798609	N	G	A	214	0.001	0.732114	97	56.9985	-120.573	0.692436	117	78.944	-116.637
2	25798612	N	G	A	213	0.001	0.791861	96	43.8164	-157.875	0.700989	117	76.7468	-122.694
2	25798614	N	T	C	207	0.001	0.714429	91	57.0065	-102.96	0.689782	116	78.9454	-113.793
2	25798615	N	A	C	203	0.001	0.644541	90	70.1911	-64.7471	0.663826	113	83.3438	-93.6387
2	25798616	N	T	A	204	0.001	0.640543	89	70.1925	-62.0485	0.643574	115	89.9328	-82.1124
2	25798620	N	T	C	202	0.001	0.761538	88	46.0244	-126.354	0.824778	114	43.7924	-214.748
2	25798622	N	G	A	204	0.001	0.643774	87	67.9979	-62.2168	0.624014	117	96.5218	-70.983
2	25798630	N	C	T	221	0.001	0.635507	96	76.7748	-64.2582	0.68012	125	87.7223	-115.445
2	25798636	N	T	A	352	0.0340909	0.752628	157	66.412	-202.275	0.769424	195	70.3498	-268.035
2	25798646	N	C	A	369	0.0731707	0.686587	165	86.0724	-142.572	0.766287	204	47.3578	-244.845
2	25798648	N	G	C	366	0.001	0.825518	166	63.4981	-313.623	0.880254	200	52.4666	-464.467
2	25798649	N	C	A	364	0.001	0.765609	162	83.2784	-237.046	0.767505	202	103	-298.167
2	25798650	N	T	C	364	0.001	0.78414	162	76.6868	-257.641	0.782367	202	96.4085	-318.764
2	25798652	N	A	T	372	0.33871	0.60084	166	34.1825	-41.7473	0.632068	206	24.8182	-63.7196
2	25798668	N	G	C	378	0.0198413	0.764018	171	63.2222	-233.198	0.780459	207	90.728	-315.67
2	25798675	N	T	C	401	0.001	0.809195	178	74.4682	-314.839	0.749045	223	122.747	-301.686
2	25798679	N	A	G	385	0.001	0.653043	170	129.41	-130.419	0.693152	215	144.73	-215.259
2	25798693	N	G	A	365	0.00410959	0.723885	159	95.8055	-188.855	0.737237	206	109.191	-259.648
2	25798696	N	G	A	362	0.001	0.691952	159	107.452	-158.044	0.729217	203	120.577	-248.58
2	25798697	N	G	T	362	0.001	0.759432	162	85.4757	-230.32	0.715143	200	124.975	-227.175
2	25798706	N	C	T	340	0.00441176	0.694451	147	98.0091	-147.934	0.724621	193	107.036	-227.712
2	25798743	N	C	A	297	0.001	0.970684	135	8.60885	-430.165	0.932387	162	23.9534	-451.782
2	25798748	N	A	T	298	0.001	0.783771	134	63.5408	-212.766	0.768472	164	83.2758	-243.151
2	25798750	N	T	A	306	0.220588	0.796784	139	8.30325	-130.017	0.783588	167	25.2996	-166.199
2	25798752	N	C	T	290	0.00517241	0.779593	132	55.275	-201.895	0.754044	158	84.6002	-218.222
2	25798778	N	A	G	270	0.001	0.773292	119	59.1664	-180.342	0.74851	151	83.2931	-203.75
2	25798796	N	C	A	224	0.0401786	0.793011	94	35.5008	-146.902	0.783811	130	36.9048	-184.531
2	25798798	N	A	G	223	0.001	0.521754	92	96.5552	-8.96288	0.526735	131	136.053	-15.7548
2	25798809	N	T	A	209	0.001	0.483135	89	94.3619	6.69283	0.525017	120	125.082	-13.4835
2	25798811	N	G	A	206	0.001	0.859063	85	26.2533	-182.66	0.917634	121	21.8109	-320.647
2	25798816	N	G	A	198	0.001	0.882608	85	21.8589	-199.079	0.894068	113	26.216	-275.707
2	25798824	N	T	A	190	0.001	0.779256	86	41.6326	-133.858	0.827141	104	39.4113	-197.754
2	25798830	N	A	T	196	0.001	0.889149	90	21.8522	-215.782	0.887051	106	26.2253	-252.248
2	25798848	N	G	A	177	0.001	0.850234	80	26.26	-166.315	0.835275	97	35.0262	-190.42
2	25798852	N	A	T	163	0.001	0.685055	73	50.4388	-69.5525	0.700134	90	59.205	-93.911
2	25798867	N	T	C	133	0.0225564	0.910107	53	6.34172	-128.321	0.827789	80	24.1873	-145.75
2	25799108	N	G	T	135	0.001	0.758793	58	30.6838	-82.2127	0.870377	77	21.8695	-172.521
2	25799113	N	G	T	136	0.0110294	0.768657	60	29.8755	-88.2961	0.85597	76	17.8123	-155.515
2	25799125	N	T	A	143	0.001	0.784805	65	30.6745	-103.676	0.859214	78	24.0654	-167.711
2	25799126	N	A	T	144	0.001	0.784805	65	30.6745	-103.676	0.861	79	24.0641	-170.993
2	25799140	N	C	T	145	0.001	0.757315	70	37.2595	-98.5316	0.866911	75	21.8722	-165.918
2	25799157	N	G	A	137	0.001	0.772909	66	32.8703	-99.8488	0.887582	71	17.4831	-169.28
2	25799159	N	C	G	135	0.0222222	0.753817	61	26.2779	-80.2766	0.882464	74	14.0755	-164.82
2	25799167	N	G	T	141	0.001	0.779598	68	32.8677	-106.002	0.890672	73	17.4804	-175.976
2	25799168	N	A	T	145	0.001	0.788925	71	32.8637	-115.293	0.892154	74	17.4791	-179.329
2	25799169	N	G	A	143	0.001	0.774831	71	35.0609	-108.348	0.903047	72	15.2845	-181.325
2	25799204	N	T	A	163	0.001	0.737659	80	46.035	-102.293	0.843603	83	28.4532	-168.255
2	25799244	N	G	A	170	0.0705882	0.725417	79	35.1983	-85.0061	0.865088	91	9.08458	-162.541
2	25799245	N	G	A	168	0.001	0.579	76	70.2098	-28.2694	0.565261	92	87.7663	-27.9364
2	25799262	N	C	T	171	0.001	0.726341	84	50.4241	-101.325	0.793299	87	39.434	-143.958
2	25799267	N	C	T	170	0.001	0.72304	83	50.4254	-98.3863	0.827805	87	32.8423	-165.863
2	25799277	N	A	T	173	0.001	0.773992	84	41.6352	-127.703	0.854169	89	28.4452	-187.788
2	25799286	N	G	A	169	0.001	0.775184	80	39.4433	-122.275	0.854169	89	28.4452	-187.788
2	25799289	N	A	C	170	0.001	0.771265	83	41.6366	-124.636	0.839307	87	30.6451	-173.477
2	25799298	N	C	A	180	0.001	0.807023	88	37.2355	-154.263	0.869812	92	26.244	-205.703
2	25799320	N	T	C	169	0.001	0.842334	76	26.2653	-153.317	0.892735	93	21.8482	-225.839
2	25799409	N	C	T	111	0.001	0.725641	51	30.6931	-61.2925	0.583389	60	54.8506	-23.6467
2	25800033	N	G	T	153	0.001	0.836045	67	24.0801	-131.921	0.953791	86	8.67419	-258.249
2	25800601	N	G	A	108	0.001	0.84929	53	17.5071	-109.791	0.727424	55	32.885	-66.722
2	25801098	N	A	G	128	0.001	0.793299	58	26.2893	-95.9721	0.814496	70	28.4706	-126.526
2	25801140	N	A	T	147	0.001	0.865916	67	19.6857	-147.678	0.850234	80	26.26	-166.315
2	25801203	N	C	A	161	0.001	0.873667	79	21.8669	-179.139	0.817285	82	32.849	-149.9
2	25801218	N	T	C	159	0.001	0.872043	78	21.8682	-175.828	0.852087	81	26.2587	-169.575
2	25801284	N	T	G	150	0.001	0.81949	83	32.8477	-153.082	0.746433	67	37.2635	-89.4929
2	25801319	N	C	A	148	0.0101351	0.839812	80	27.4792	-158.547	0.823093	68	19.648	-122.391
2	25801342	N	A	C	133	0.001	0.817113	71	28.4692	-129.702	0.758237	62	32.8757	-87.6521
2	25801366	N	G	A	160	0.001	0.837434	86	30.6464	-170.246	0.838063	74	26.268	-146.848
2	25801446	N	A	G	147	0.001	0.710984	83	52.6227	-92.1337	0.797073	64	28.4786	-107.615
2	25803663	N	A	T	126	0.001	0.863879	66	19.687	-144.386	0.8002	60	26.2867	-102.229
2	25803714	N	T	A	162	0.001	0.831546	83	30.6504	-160.583	0.835667	79	28.4586	-155.321
2	25803715	N	T	A	161	0.0838509	0.727772	82	26.4797	-82.2644	0.705501	79	31.085	-71.7685
2	25803752	N	T	C	171	0.00877193	0.84413	77	19.6264	-151.08	0.863842	94	27.4613	-204.173
2	25803759	N	C	A	169	0.001	0.820727	78	30.6571	-144.576	0.857381	91	28.4425	-194.331
2	25803763	N	G	T	175	0.001	0.839733	81	28.4559	-161.778	0.851298	94	30.6358	-196.207
2	25803788	N	C	T	177	0.001	0.773992	84	41.6352	-127.703	0.806656	93	39.426	-162.78
2	25803807	N	A	C	170	0.001	0.842925	89	30.6424	-179.95	0.852087	81	26.2587	-169.575
2	25803813	N	A	T	168	0.001	0.854169	89	28.4452	-187.788	0.861	79	24.0641	-170.993
2	25803838	N	T	A	158	0.001	0.833556	84	30.6491	-163.799	0.878631	74	19.6763	-170.849
2	25803850	N	C	A	154	0.001	0.848334	79	26.2613	-163.058	0.880254	75	19.675	-174.175
2	25803876	N	G	T	160	0.001	0.868667	76	21.8709	-169.218	0.80973	84	35.0435	-148.903
2	25803893	N	A	G	174	0.001	0.790892	86	39.4353	-140.841	0.704682	88	57.0105	-94.2684
2	25803953	N	T	A	179	0.001	0.58145	86	78.9854	-33.0504	0.5269	93	96.5539	-11.2551
2	25804020	N	C	T	174	0.001	0.860706	86	26.252	-185.941	0.920735	88	15.2632	-235.721
2	25804041	N	T	A	160	0.001	0.872043	78	21.8682	-175.828	0.792878	82	37.2434	-135.441
2	25804246	N	G	A	152	0.001	0.876656	89	24.0508	-204.017	0.889149	63	15.2965	-151.048
2	25804571	N	T	A	138	0.001	0.661646	65	48.2522	-53.0496	0.726178	73	43.8471	-87.9811
2	25804575	N	G	A	133	0.001	0.86178	65	19.6883	-141.098	0.823745	68	26.276	-127.57
2	25804593	N	A	T	144	0.001	0.777963	72	35.0596	-111.424	0.694574	72	48.2429	-72.7037
2	25804611	N	T	C	151	0.00993378	0.911837	77	14.3573	-198.256	0.796497	74	25.8778	-119.799
2	25804679	N	A	T	129	0.001	0.935775	62	8.7062	-174.937	0.761368	67	35.0662	-96.1248
2	25804767	N	G	A	148	0.001	0.815595	65	26.28	-118.014	0.807434	83	35.0449	-145.745
2	25804812	N	T	C	144	0.03125	0.800035	63	25.9112	-104.49	0.761984	81	25.8055	-105.433
2	25804830	N	A	C	142	0.001	0.686692	67	46.0524	-64.4885	0.546698	75	74.6056	-16.0349
2	25804847	N	G	C	128	0.001	0.774377	62	30.6785	-94.4201	0.712263	66	41.6592	-73.7859
2	25804848	N	G	T	130	0.001	0.770672	61	30.6798	-91.3532	0.724788	69	41.6552	-82.5526
2	25804853	N	C	A	136	0.001	0.692436	65	43.8578	-64.7983	0.507047	71	76.8082	-2.2113
2	25804891	N	C	T	128	0.001	0.810552	58	24.0921	-103.161	0.685838	70	48.2456	-67.0203
2	25804987	N	G	A	99	0.001	0.574518	47	43.8818	-16.427	0.71168	52	32.889	-57.9463
2	25804996	N	C	T	102	0.001	0.647157	51	39.482	-37.4361	0.70602	51	32.8903	-55.0514
2	25805000	N	A	T	94	0.001	0.659681	47	35.0929	-37.8304	0.851298	47	15.3179	-98.1035
2	25805058	N	G	A	61	0.001	0.562542	32	30.7185	-9.29021	0.586264	29	26.328	-11.8525
2	25805081	N	A	G	57	0.001	0.51614	31	32.917	-2.22949	0.615462	26	21.9376	-14.5805
2	25805097	N	G	C	56	0.001	0.531271	32	32.9157	-4.51953	0.583389	24	21.9402	-9.45869
2	25805140	N	C	T	67	0.001	0.531271	32	32.9157	-4.51953	0.657248	35	26.32	-27.6859
2	25805270	N	A	T	105	0.001	0.553227	47	46.079	-11.519	0.534506	58	59.2477	-9.06499
2	25805389	N	G	T	102	0.001	0.780675	41	19.7203	-64.2185	0.819886	61	24.0881	-112.685
2	25805448	N	A	G	82	0.001	0.606131	33	28.5199	-16.8768	0.530633	49	50.4708	-6.77546
2	25805449	N	G	T	81	0.001	0.580699	31	28.5226	-11.7961	0.540027	50	50.4695	-9.10925
2	25805453	N	G	A	80	0.001	0.612979	31	26.3253	-16.9749	0.551054	49	48.2736	-11.4972
2	25805467	N	T	A	74	0.001	0.551759	29	28.5252	-6.90258	0.555593	45	43.8845	-11.5428
2	25805797	N	T	A	44	0.001	0.737	19	10.9608	-24.2139	0.43996	25	24.1361	6.95255
2	25805871	N	A	T	81	0.001	0.517253	29	30.7225	-2.2317	0.519244	52	54.8613	-4.47139
2	25806164	N	A	C	49	0.001	0.625083	16	13.162	-9.79958	0.666778	33	24.1255	-27.9072
2	25806198	N	T	A	110	0.001	0.744349	43	24.1121	-56.85	0.686692	67	46.0524	-64.4885
2	25806253	N	T	C	35	0.001	1	11	0	-39.3967	0.541695	24	24.1375	-4.56131
2	25806311	N	T	C	87	0.001	0.564145	39	37.3008	-11.6289	0.625083	48	39.486	-29.3988
2	25806318	N	G	T	91	0.001	0.609829	41	35.1009	-21.7668	0.540027	50	50.4695	-9.10925
2	25806322	N	A	C	94	0.001	0.547651	42	41.6913	-9.17043	0.596218	52	46.0724	-23.9073
2	25806327	N	C	A	96	0.001	0.522742	44	46.083	-4.48539	0.596218	52	46.0724	-23.9073
2	25806351	N	A	T	100	0.001	0.5	48	52.6694	0	0.596218	52	46.0724	-23.9073
2	25806386	N	G	T	119	0.001	0.607214	56	48.2642	-28.9582	0.666778	63	46.0577	-53.2775
2	25806389	N	C	T	119	0.001	0.614111	57	48.2629	-31.5551	0.661398	62	46.059	-50.5129
2	25806417	N	A	C	105	0.001	0.538487	52	52.664	-9.09689	0.584962	53	48.2682	-21.3108
2	25806418	N	A	T	105	0.001	0.549052	51	50.4682	-11.4771	0.592654	54	48.2669	-23.8348
2	25806421	N	C	T	110	0.001	0.557731	52	50.4668	-13.8772	0.74154	58	32.881	-75.6207
2	25806436	N	G	C	109	0.0137615	0.540374	50	49.6145	-9.10925	0.604415	59	42.7194	-28.4296
2	25806455	N	A	G	96	0.001	0.568227	44	41.6886	-14.0041	0.807898	52	21.9029	-91.4851
2	25806456	N	T	A	93	0.001	0.547651	42	41.6913	-9.17043	0.549052	51	50.4682	-11.4771
2	25806473	N	A	C	80	0.001	0.5	36	39.502	0	0.522742	44	46.083	-4.48539
2	25806496	N	G	A	58	0.001	0.576974	26	24.1348	-9.40673	0.5	32	35.1129	0
2	25806517	N	A	C	46	0.001	0.411706	17	15.3579	7.12387	0.586264	29	26.328	-11.8525
2	25806526	N	A	C	44	0.001	0.529431	17	17.5551	-2.25608	0.592654	27	24.1335	-11.9174
2	25807835	N	A	C	58	0.001	0.695783	23	15.3499	-23.3926	0.399933	35	30.7145	16.7901
2	25807847	N	T	A	59	0.001	0.708472	24	15.3486	-26.2687	0.399933	35	30.7145	16.7901
2	25807866	N	G	T	66	0.001	0.964596	28	2.15988	-87.3158	0.631667	38	30.7105	-24.6351
2	25807873	N	T	A	67	0.001	0.370284	27	21.9362	17.2163	0.625083	40	32.905	-24.499
2	25808004	N	G	T	58	0.001	0.478246	23	24.1388	2.24072	0.828791	35	13.1367	-66.9864
2	25808056	N	G	A	54	0.001	0.909364	22	4.36511	-56.6445	0.593813	32	28.5212	-14.315
2	25808104	N	G	A	68	0.001	0.51614	31	32.917	-2.22949	0.756928	37	19.7257	-51.9857
2	25808133	N	C	A	102	0.001	0.755726	45	24.1095	-62.866	0.877445	57	15.3045	-131.037
2	25808176	N	A	T	94	0.001	0.68194	44	30.7025	-41.1093	0.900267	50	10.9194	-124.695
2	25808192	N	A	T	93	0.001	0.644541	45	35.0956	-32.3735	0.896098	48	10.9221	-117.959
2	25808203	N	T	A	104	0.001	0.568673	51	48.2709	-16.3444	0.471679	53	54.8599	6.76158
2	25808262	N	G	A	66	0.001	0.666778	30	21.9322	-25.3702	0.583389	36	32.9104	-14.188
2	25808282	N	A	C	67	0.001	0.685838	35	24.1228	-33.5101	0.625083	32	26.324	-19.5992
2	25808352	N	A	G	89	0.001	0.666778	42	30.7051	-35.5183	0.595809	47	41.6846	-21.5091
2	25808388	N	G	T	91	0.001	0.638982	36	28.5159	-24.7869	0.545485	55	54.8573	-11.4413
2	25808398	N	C	A	87	0.001	0.647157	34	26.3213	-24.9574	0.547201	53	52.6627	-11.4585
2	25808509	N	T	A	94	0.0159574	0.556159	45	42.9819	-11.5428	0.710598	49	23.8739	-51.5086
2	25808529	N	G	C	86	0.001	0.600067	45	39.49	-21.5872	0.780675	41	19.7203	-64.2185
2	25808844	N	T	C	128	0.001	0.717126	53	32.8877	-60.8569	0.866911	75	21.8722	-165.918
2	25809500	N	A	C	141	0.001	0.958052	71	6.49697	-216.391	0.843086	70	24.0761	-141.621
2	25809501	N	G	C	138	0.001	0.956827	69	6.49965	-209.399	0.840807	69	24.0774	-138.382
2	25809557	N	A	G	143	0.001	0.761368	67	35.0662	-96.1248	0.6185	76	63.6182	-43.854
2	25811373	N	C	A	163	0.001	0.652276	69	52.6414	-52.6355	0.649036	94	72.383	-69.9906
2	25811397	N	T	A	170	0.001	0.892154	74	17.4791	-179.329	0.802285	96	41.6192	-165.003
2	25811504	N	C	T	214	0.001	0.750167	108	59.181	-146.906	0.736006	106	61.3809	-134.409
2	25811505	N	C	A	217	0.001	0.964274	111	8.64085	-345.753	0.896491	106	24.0281	-260.855
2	25811579	N	G	A	283	0.001	0.923359	143	23.9787	-386.544	0.871677	140	39.3633	-315.167
2	25811582	N	C	A	280	0.001	0.916362	143	26.176	-377.276	0.883467	137	34.9729	-321.86
2	25811609	N	A	T	277	0.001	0.582789	139	127.254	-54.3595	0.594266	138	122.861	-62.0558
2	25811636	N	G	T	270	0.001	0.775378	129	63.5475	-197.341	0.773232	141	70.1231	-213.624
2	25811735	N	G	A	246	0.001	0.87525	128	34.9849	-291.926	0.932492	118	17.4204	-329.195
2	25811763	N	C	T	228	0.001	0.624014	117	96.5218	-70.983	0.603673	111	96.5298	-55.3366
2	25811795	N	A	C	210	0.001	0.850701	107	35.0129	-222.839	0.84489	103	35.0182	-209.828
2	25811804	N	A	G	209	0.001	0.87525	104	28.4252	-237.19	0.924092	105	17.4377	-284.547
2	25811809	N	A	T	206	0.001	0.912897	103	19.6376	-268.488	0.883751	103	26.2293	-242.229
2	25811812	N	C	A	206	0.001	0.912897	103	19.6376	-268.488	0.874036	103	28.4266	-233.875
2	25811830	N	C	T	190	0.001	0.914255	93	17.4538	-243.57	0.855907	97	30.6318	-206.006
2	25811860	N	G	A	178	0.001	0.939317	82	10.8767	-234.215	0.843979	96	32.8303	-194.888
2	25811946	N	A	G	142	0.001	0.726178	73	43.8471	-87.9811	0.753792	69	37.2608	-95.5091
2	25811949	N	C	G	141	0.001	0.583389	72	65.8207	-28.3761	0.565261	69	65.8247	-20.9523
2	25812003	N	C	G	125	0.012	0.557844	61	58.3452	-16.1856	0.475997	64	57.5257	6.65417
2	25812019	N	G	A	131	0.001	0.567209	67	63.6301	-20.9876	0.609448	64	54.8452	-33.8486
2	25812045	N	G	A	144	0.001	0.853569	75	24.0694	-157.893	0.811802	69	28.4719	-123.356
2	25812074	N	C	G	143	0.001	0.865108	74	21.8735	-162.623	0.840807	69	24.0774	-138.382
2	25812089	N	G	A	138	0.001	0.889149	72	17.4818	-172.626	0.833556	66	24.0814	-128.699
2	25812159	N	A	G	93	0.001	0.666778	48	35.0916	-40.5924	0.822437	45	17.5178	-83.9821
2	25812194	N	G	T	103	0.001	0.793299	58	26.2893	-95.9721	0.911386	45	8.72888	-116.684
2	25812238	N	T	A	109	0.001	0.819886	61	24.0881	-112.685	0.687625	48	32.8943	-46.4679
2	25812258	N	T	C	106	0.0141509	0.70032	63	40.5529	-65.1296	0.644231	43	25.6638	-29.2122
2	25812285	N	T	C	106	0.001	0.661646	65	48.2522	-53.0496	0.853895	41	13.1287	-86.4202
2	25812321	N	C	A	103	0.001	0.819886	61	24.0881	-112.685	0.857381	42	13.1273	-89.6913
2	25812341	N	A	T	112	0.001	0.687625	64	43.8591	-61.9572	0.645931	48	37.2888	-34.9044
2	25812365	N	C	T	98	0.001	0.754887	53	28.4932	-73.7467	0.822437	45	17.5178	-83.9821
2	25812375	N	C	T	94	0.001	0.745262	51	28.4959	-67.7307	0.860706	43	13.126	-92.9705
2	25812437	N	C	A	116	0.001	0.745927	59	32.8797	-78.6117	0.684334	57	39.474	-54.0638
2	25812446	N	T	G	123	0.001	0.797073	64	28.4786	-107.615	0.84769	59	19.6963	-121.481
2	25812474	N	T	A	134	0.001	0.80973	63	26.2827	-111.677	0.845301	71	24.0748	-144.865
2	25812477	N	C	T	133	0.001	0.774377	62	30.6785	-94.4201	0.831207	71	26.272	-137.183
2	25812513	N	A	G	120	0.001	0.746196	63	35.0716	-84.0522	0.859889	57	17.5018	-122.867
2	25812531	N	A	T	117	0.001	0.57382	61	57.0465	-21.1078	0.660822	56	41.6726	-45.4398
2	25812534	N	C	G	124	0.001	0.797073	64	28.4786	-107.615	0.766845	60	30.6811	-88.2961
2	25812545	N	A	T	133	0.001	0.768295	69	35.0636	-102.219	0.797073	64	28.4786	-107.615
2	25812565	N	T	G	134	0.011194	0.796346	69	23.8634	-111.288	0.864277	65	18.8012	-141.098
2	25812575	N	T	G	138	0.001	0.704362	71	46.047	-75.9181	0.552274	67	65.8274	-16.1133
2	25812577	N	C	A	135	0.0111111	0.766696	68	34.1444	-99.1672	0.83584	67	17.6987	-126.575
2	25812579	N	G	A	134	0.011194	0.802273	71	23.891	-117.491	0.875842	63	16.634	-142.649
2	25812620	N	T	A	149	0.001	0.766411	77	39.4473	-113.088	0.889149	72	17.4818	-172.626
2	25812721	N	G	T	108	0.001	0.736006	53	30.6905	-67.2047	0.782006	55	26.2933	-86.6544
2	25812771	N	G	A	102	0.001	0.641604	53	41.6766	-37.2622	0.632742	49	39.4847	-32.0546
2	25812791	N	T	A	116	0.001	0.787077	61	28.4826	-98.2642	0.836588	55	19.7017	-108.522
2	25812911	N	A	T	89	0.001	0.56004	50	48.2722	-13.9051	0.487171	39	41.6953	2.22286
2	25812970	N	C	T	61	0.001	0.8002	30	13.1433	-51.1147	0.580699	31	28.5226	-11.7961
2	25812994	N	C	T	71	0.001	0.903495	31	6.55033	-78.1937	0.6501	40	30.7078	-30.0227
2	25813352	N	A	G	136	0.001	0.611185	72	61.4263	-38.741	0.546906	64	63.6341	-13.7467
2	25813519	N	A	G	126	0.001	0.813769	59	24.0908	-106.328	0.955528	67	6.50232	-202.412
2	25813524	N	A	T	116	0.001	0.456111	57	57.0518	11.4253	0.576322	59	54.8519	-21.1533
2	25813528	N	A	T	116	0.001	0.481469	54	57.0558	4.46855	0.580699	62	57.0451	-23.5922
2	25813594	N	G	A	102	0.001	0.5	46	50.4748	0	0.660822	56	41.6726	-45.4398
2	25813638	N	C	T	108	0.001	0.386288	44	37.2941	24.265	0.609448	64	54.8452	-33.8486
2	25813656	N	T	C	112	0.001	0.386288	44	37.2941	24.265	0.60301	68	59.2344	-33.6642
2	25813686	N	T	A	109	0.001	0.512203	41	43.8898	-2.22162	0.735451	68	39.4594	-85.9818
2	25813771	N	G	A	143	0.001	0.557415	61	59.2437	-16.1856	0.475593	82	85.5824	8.98409
2	25813890	N	T	C	103	0.0436893	0.542955	48	45.5013	-9.12262	0.559477	55	33.3672	-13.347
2	25814098	N	T	A	94	0.001	0.788654	52	24.1001	-84.3413	0.738254	42	24.1135	-53.8655
2	25814101	N	T	A	95	0.001	0.788654	52	24.1001	-84.3413	0.744349	43	24.1121	-56.85
2	25814139	N	A	G	59	0.001	0.666778	33	24.1255	-27.9072	0.538487	26	26.332	-4.54845
2	25814263	N	C	T	68	0.001	0.432387	37	35.1062	11.6639	0.580699	31	28.5226	-11.7961
2	25814591	N	A	G	101	0.001	0.816538	49	19.7097	-89.3044	0.692436	52	35.0862	-51.8387
2	25814606	N	A	T	106	0.001	0.843366	51	17.5098	-103.292	0.70923	55	35.0822	-60.4563
2	25814634	N	T	G	107	0.001	0.86024	50	15.3139	-107.918	0.684334	57	39.474	-54.0638
2	25814648	N	T	A	105	0.001	0.843366	51	17.5098	-103.292	0.70384	54	35.0836	-57.5679
2	25814651	N	G	A	102	0.001	0.857381	49	15.3152	-104.64	0.717126	53	32.8877	-60.8569
2	25814663	N	C	A	102	0.001	0.816538	49	19.7097	-89.3044	0.717126	53	32.8877	-60.8569
2	25814676	N	C	T	100	0.001	0.775694	49	24.1041	-75.0653	0.70602	51	32.8903	-55.0514
2	25814686	N	C	T	96	0.001	0.750167	48	26.3027	-65.2913	0.687625	48	32.8943	-46.4679
2	25814701	N	G	A	71	0.001	0.625083	32	26.324	-19.5992	0.64112	39	30.7091	-27.3145
2	25814702	N	C	A	69	0.001	0.586264	29	26.328	-11.8525	0.625083	40	32.905	-24.499
2	25814706	N	C	T	68	0.001	0.666778	27	19.739	-22.8332	0.609829	41	35.1009	-21.7668
2	25814738	N	T	A	63	0.001	0.583389	24	21.9402	-9.45869	0.538487	39	39.498	-6.82268
2	25814745	N	G	T	61	0.001	0.708472	24	15.3486	-26.2687	0.675793	37	26.3173	-33.2304
2	25814765	N	A	T	89	0.001	0.727424	44	26.308	-53.3776	0.666778	45	32.8984	-38.0553
2	25814768	N	G	A	88	0.001	0.727424	44	26.308	-53.3776	0.659197	44	32.8997	-35.2941
2	25814772	N	C	A	93	0.001	0.744844	47	26.304	-62.2903	0.652276	46	35.0942	-35.0904
2	25814806	N	T	A	121	0.001	0.734531	64	37.2675	-80.5457	0.719445	57	35.0796	-66.2773
2	25814825	N	A	G	120	0.0125	0.636064	64	42.7059	-41.3956	0.481992	56	58.3878	4.46588
2	25814846	N	C	A	119	0.001	0.68865	61	41.6659	-59.4264	0.638023	58	46.0644	-39.6272
2	25814861	N	T	A	112	0.001	0.550033	60	59.245	-13.7843	0.461513	52	52.664	9.09689
2	25814887	N	C	T	70	0.001	0.594658	37	32.909	-16.7129	0.545485	33	32.9144	-6.86478
2	25814892	N	T	A	69	0.001	0.5	38	41.6966	0	0.580699	31	28.5226	-11.7961
2	25814897	N	A	T	61	0.001	0.685838	35	24.1228	-33.5101	0.615462	26	21.9376	-14.5805
2	25814901	N	A	G	62	0.001	0.694574	36	24.1215	-36.3519	0.692436	26	17.5431	-25.9193
2	25815083	N	A	G	85	0.001	0.613712	44	37.2941	-24.265	0.609829	41	35.1009	-21.7668
2	25815093	N	G	C	87	0.0172414	0.466274	46	38.4798	6.67866	0.611047	41	34.2076	-21.7668
2	25815110	N	G	A	89	0.001	0.645931	48	37.2888	-34.9044	0.683049	41	28.5092	-38.5757
2	25815140	N	T	A	85	0.001	0.723553	47	28.5012	-55.8649	0.631667	38	30.7105	-24.6351
2	25815819	N	A	G	67	0.001	0.594658	37	32.909	-16.7129	0.533356	30	30.7211	-4.52788
2	25815826	N	A	C	60	0.001	0.575808	33	30.7171	-11.7466	0.555593	27	26.3307	-6.9257
2	25815835	N	G	T	65	0.001	0.512829	39	41.6953	-2.22286	0.576974	26	24.1348	-9.40673
2	25815872	N	A	T	88	0.001	0.583389	48	43.8805	-18.9174	0.675117	40	28.5106	-35.7664
2	25815875	N	C	T	91	0.001	0.600067	50	43.8778	-23.9858	0.658642	41	30.7065	-32.7579
2	25816029	N	G	A	52	0.001	0.535738	28	28.5266	-4.53743	0.625083	24	19.743	-14.6994
2	25816788	N	C	A	75	0.001	0.704682	44	28.5052	-47.1342	0.580699	31	28.5226	-11.7961
2	25816790	N	C	T	76	0.001	0.600067	45	39.49	-21.5872	0.548419	31	30.7198	-6.88245
2	25816821	N	C	G	93	0.016129	0.650762	57	42.712	-42.501	0.687755	36	17.4134	-32.6415
2	25817125	N	A	C	130	0.001	0.666778	63	46.0577	-53.2775	0.522403	67	70.2218	-6.72604
2	25817746	N	C	T	82	0.001	0.694574	36	24.1215	-36.3519	0.695783	46	30.6998	-46.7853
2	25817769	N	A	G	76	0.001	0.441137	34	32.913	9.26057	0.666778	42	30.7051	-35.5183
2	25817770	N	T	C	73	0.001	0.454515	33	32.9144	6.86478	0.700134	40	26.3133	-41.7382
2	25817837	N	A	C	142	0.001	0.695783	69	46.0497	-70.1779	0.849548	73	24.0721	-151.369
2	25817868	N	A	T	155	0.001	0.743752	78	43.8404	-102.82	0.83139	77	28.4612	-148.883
2	25817986	N	A	T	149	0.001	0.828791	70	26.2733	-133.973	0.797667	79	35.0502	-133.172
2	25818046	N	T	C	173	0.001	0.571476	77	72.4057	-25.7463	0.541695	96	96.5498	-18.2452
2	25818129	N	G	A	180	0.001	0.777963	81	39.442	-125.353	0.737532	99	56.9958	-126.507
2	25818172	N	A	G	175	0.001	0.726178	73	43.8471	-87.9811	0.637347	102	81.1613	-69.3081
2	25818178	N	C	G	167	0.001	0.760737	71	37.2581	-101.563	0.635507	96	76.7748	-64.2582
2	25818298	N	A	G	180	0.001	0.829488	82	30.6518	-157.371	0.765483	98	50.4054	-143.315
2	25818730	N	T	A	208	0.001	0.900267	110	24.0228	-274.33	0.928858	98	15.2499	-269.989
2	25818756	N	G	A	195	0.001	0.449967	100	98.7417	22.9739	0.557933	95	92.1567	-25.446
2	25818796	N	C	T	204	0.001	0.883138	111	28.4159	-260.469	0.838936	93	32.8343	-185.175
2	25818812	N	G	T	208	0.001	0.962926	107	8.64619	-331.718	0.812089	101	41.6126	-180.777
2	25818870	N	C	A	206	0.001	0.92621	108	17.4337	-294.829	0.816538	98	39.4193	-178.609
2	25818922	N	A	T	187	0.00802139	0.861946	101	23.9099	-213.351	0.815651	86	34.2333	-155.236
2	25818934	N	T	G	184	0.001	0.731337	93	54.8066	-115.139	0.758414	91	48.2176	-128.758
2	25819041	N	G	A	202	0.001	0.812709	96	39.422	-172.263	0.915371	106	19.6336	-278.698
2	25819052	N	G	T	212	0.001	0.862987	102	30.6251	-222.407	0.836588	110	39.4033	-217.044
2	25819080	N	G	T	209	0.001	0.798276	104	46.003	-175.767	0.933623	105	15.2405	-294.073
2	25819087	N	A	G	223	0.001	0.876357	113	30.6104	-258.753	0.863879	110	32.8117	-240.643
2	25819198	N	A	T	169	0.001	0.843603	83	28.4532	-168.255	0.93052	86	13.0686	-238.294
2	25819263	N	T	C	186	0.001	0.797818	84	37.2408	-141.691	0.853177	102	32.8223	-214.417
2	25819341	N	G	A	187	0.001	0.812709	96	39.422	-172.263	0.824392	91	35.0342	-171.159
2	25819357	N	A	G	190	0.001	0.5	98	107.533	0	0.576138	92	85.569	-32.8999
2	25819378	N	T	G	180	0.001	0.837181	92	32.8357	-181.945	0.795652	88	39.4327	-147.081
2	25819434	N	T	A	177	0.001	0.744065	82	46.0323	-108.26	0.842334	95	32.8317	-191.647
2	25819438	N	A	G	179	0.001	0.710984	83	52.6227	-92.1337	0.843979	96	32.8303	-194.888
2	25819513	N	T	C	171	0.001	0.727424	77	46.039	-93.4108	0.808717	94	39.4247	-165.936
2	25819695	N	C	G	157	0.001	0.803233	66	28.4759	-113.89	0.923359	91	15.2592	-245.983
2	25819749	N	T	C	168	0.001	0.7973	69	30.6691	-116.134	0.889149	99	24.0374	-237.361
2	25819751	N	A	T	168	0.001	0.7973	69	30.6691	-116.134	0.868933	99	28.4319	-220.643
2	25819818	N	T	C	164	0.001	0.484838	66	70.2232	4.45506	0.581687	98	89.9555	-37.7796
2	25819822	N	A	T	158	0.001	0.492303	65	70.2245	2.21263	0.569939	93	87.7649	-30.3871
2	25819828	N	T	G	151	0.001	0.903495	62	13.1007	-156.387	0.775465	89	43.8258	-136.203
2	25819830	N	T	C	152	0.001	0.639437	61	48.2576	-42.1538	0.626458	91	74.5843	-56.4129
2	25819831	N	A	T	153	0.001	0.590224	61	54.8492	-26.164	0.619645	92	76.7802	-53.6511
2	25819833	N	A	T	156	0.001	0.546906	64	63.6341	-13.7467	0.597891	92	81.1746	-43.0946
2	25819922	N	T	C	163	0.001	0.555593	72	70.2151	-18.4685	0.505498	91	98.7537	-2.20822
2	25820026	N	T	A	176	0.001	0.842334	76	26.2653	-153.317	0.74016	100	56.9945	-129.485
2	25820063	N	C	G	162	0.001	0.971329	69	4.30242	-220.369	0.838936	93	32.8343	-185.175
2	25820071	N	G	A	159	0.001	0.710285	69	43.8525	-76.2948	0.700134	90	59.205	-93.911
2	25820072	N	G	A	164	0.001	0.708472	72	46.0457	-78.8062	0.695783	92	61.3996	-93.5706
2	25820106	N	T	C	176	0.001	0.823	79	30.6558	-147.767	0.938437	97	13.054	-276.218
2	25820114	N	T	A	175	0.001	0.835667	79	28.4586	-155.321	0.771014	96	48.2109	-143.993
2	25820132	N	C	G	193	0.001	0.954849	88	8.67153	-265.228	0.79067	105	48.1989	-171.793
2	25820147	N	T	C	197	0.001	0.935073	92	13.0606	-258.957	0.80973	105	43.8044	-186.129
2	25820176	N	A	T	197	0.001	0.759209	83	43.8338	-117.88	0.807222	114	48.1869	-200.005
2	25820194	N	C	G	208	0.001	0.5	86	94.3659	0	0.557415	122	118.487	-32.3712
2	25820308	N	G	A	200	0.001	0.774377	93	46.0177	-141.63	0.691717	107	72.3657	-106.205
2	25820428	N	T	C	209	0.001	0.574518	94	87.7636	-32.854	0.556559	115	111.905	-30.0367
2	25820434	N	C	A	218	0.001	0.600067	95	83.3678	-45.573	0.552881	123	120.683	-29.9405
2	25820538	N	G	T	214	0.001	0.810734	95	39.4233	-169.097	0.832154	119	43.7858	-230.781
2	25820548	N	G	T	203	0.001	0.804551	92	39.4273	-159.63	0.838063	111	39.402	-220.272
2	25820566	N	A	T	201	0.001	0.84907	86	28.4492	-178.003	0.721887	115	70.1578	-135.483
2	25820570	N	C	T	201	0.00746269	0.855711	89	27.6761	-187.788	0.712776	112	61.8739	-122.733
2	25820589	N	C	T	209	0.001	0.948216	96	10.8581	-282.762	0.885213	113	28.4132	-267.143
2	25820616	N	C	T	176	0.001	0.658333	79	59.2197	-62.9796	0.60832	97	83.3652	-50.7243
2	25820673	N	T	G	184	0.001	0.612979	93	78.976	-50.9248	0.637454	91	72.387	-61.8879
2	25820706	N	A	C	195	0.001	0.850234	100	32.825	-207.893	0.810734	95	39.4233	-169.097
2	25820793	N	A	G	207	0.001	0.866911	105	30.6211	-232.286	0.941471	102	13.0473	-293.514
2	25820869	N	C	T	212	0.001	0.886223	114	28.4119	-270.483	0.755272	98	52.6027	-136.613
2	25820953	N	T	A	102	0.0147059	0.7424	50	27.5787	-64.7424	0.747549	52	21.7982	-66.4387
2	25820959	N	T	G	97	0.001	0.755272	49	26.3013	-68.3063	0.812709	48	19.711	-86.1314
2	25820970	N	A	T	82	0.001	0.547651	42	41.6913	-9.17043	0.600067	40	35.1022	-19.1886
2	25820982	N	T	A	111	0.001	0.833556	72	26.2707	-140.399	0.692436	39	26.3147	-38.879
2	25821000	N	A	C	183	0.001	0.611725	103	87.7516	-55.7156	0.399933	80	70.2045	38.3773
2	25821022	N	A	G	208	0.001	0.983228	117	4.2384	-390.241	0.857381	91	28.4425	-194.331
2	25821065	N	T	A	231	0.001	0.715591	123	76.7388	-140.055	0.490735	108	116.309	4.43149
2	25821076	N	A	T	232	0.001	0.891734	129	30.5891	-312.148	0.864321	103	30.6238	-225.697
2	25821078	N	G	A	230	0.001	0.840227	125	43.7778	-250.133	0.638187	105	83.3545	-71.8341
2	25821087	N	A	G	229	0.001	0.878301	123	32.7943	-283.641	0.86817	106	30.6198	-235.584
2	25821152	N	A	C	230	0.001	0.83481	133	48.1615	-260.619	0.886856	97	24.0401	-230.67
2	25821164	N	C	A	208	0.001	0.901094	121	26.2053	-302.643	0.908318	87	17.4618	-223.186
2	25821226	N	A	G	196	0.001	0.755072	102	54.7946	-142.053	0.563872	94	89.9608	-27.9028
2	25821307	N	A	G	171	0.001	0.471891	89	92.1647	11.2672	0.548813	82	81.1879	-18.3595
2	25821526	N	T	C	209	0.001	0.970611	101	6.45696	-321.743	0.898414	108	24.0254	-267.588
2	25821536	N	G	A	203	0.00738916	0.715352	105	64.8797	-118.799	0.588065	98	78.8726	-39.9768
2	25821561	N	A	G	208	0.001	0.829048	111	41.5992	-212.658	0.855907	97	30.6318	-206.006
2	25821562	N	A	T	212	0.001	0.464889	114	116.301	18.1397	0.561265	98	94.35	-27.8398
2	25821584	N	C	T	193	0.001	0.495046	101	109.727	2.20714	0.674029	92	65.794	-81.6777
2	25821585	N	T	G	192	0.001	0.495046	101	109.727	2.20714	0.692436	91	61.4009	-90.7177
2	25821599	N	G	A	201	0.001	0.86817	106	30.6198	-235.584	0.873934	95	26.24	-215.63
2	25821625	N	C	T	203	0.00738916	0.648885	108	82.4279	-79.9365	0.564147	95	80.9882	-27.6432
2	25821628	N	T	C	202	0.001	0.550492	109	107.519	-25.2815	0.4731	93	96.5538	11.2551
2	25821687	N	C	T	165	0.001	0.627992	86	70.1965	-54.0299	0.455667	79	78.9947	16.0016
2	25821793	N	C	T	70	0.0214286	0.539027	39	38.4277	-6.82268	0.635294	31	17.5714	-19.1722
2	25821853	N	C	T	128	0.001	0.772111	57	28.4879	-85.9223	0.436577	71	68.0193	20.9189
2	25821869	N	C	A	136	0.001	0.695045	59	39.4713	-59.7444	0.454515	77	76.8002	16.0178
2	25821871	N	A	G	142	0.001	0.765802	64	32.873	-93.7314	0.538487	78	78.996	-13.6454
2	25821886	N	G	A	142	0.001	0.730312	63	37.2688	-77.5853	0.557	79	76.7975	-20.8026
2	25822048	N	A	G	165	0.0181818	0.635465	72	49.3667	-46.2954	0.665069	93	60.0099	-75.1123
2	25822123	N	T	A	177	0.001	0.607214	84	72.3964	-43.4373	0.419301	93	85.5677	35.3883
2	25822287	N	G	A	195	0.001	0.940294	100	13.05	-286.592	0.873934	95	26.24	-215.63
2	25822288	N	G	A	199	0.00753769	0.944553	105	7.91655	-296.27	0.884923	94	23.2224	-220.654
2	25822333	N	C	G	198	0.001	0.465323	101	103.135	15.8661	0.670217	97	70.1818	-83.9625
2	25822377	N	T	A	186	0.001	0.89037	91	21.8509	-219.132	0.842334	95	32.8317	-191.647
2	25822394	N	T	C	181	0.001	0.927114	82	13.074	-224.552	0.868933	99	28.4319	-220.643
2	25822395	N	G	T	169	0.0710059	0.664911	72	27.6284	-49.7271	0.388055	97	61.7625	46.9393
2	25822405	N	T	C	172	0.001	0.702838	74	48.2402	-78.4361	0.571476	98	92.1527	-32.768
2	25822431	N	A	G	164	0.001	0.954849	66	6.50365	-198.921	0.867592	98	28.4332	-217.343
2	25822445	N	T	C	147	0.001	0.787077	61	28.4826	-98.2642	0.58145	86	78.9854	-33.0504
2	25822446	N	G	T	150	0.001	0.770672	61	30.6798	-91.3532	0.561839	89	85.573	-25.5325
2	25822584	N	C	T	116	0.001	0.63839	47	37.2901	-32.207	0.724788	69	41.6552	-82.5526
2	25822586	N	G	C	119	0.001	0.744844	47	26.304	-62.2903	0.708472	72	46.0457	-78.8062
2	25822619	N	G	A	116	0.001	0.905032	42	8.73288	-106.513	0.824541	74	28.4652	-139.266
2	25822648	N	T	C	116	0.001	0.744349	43	24.1121	-56.85	0.863256	73	21.8749	-159.332
2	25822650	N	G	A	114	0.001	0.372008	43	35.0982	27.0149	0.66208	71	52.6387	-58.123
2	25822652	N	A	G	115	0.001	0.777963	45	21.9122	-69.6403	0.843086	70	24.0761	-141.621
2	25822677	N	G	T	128	0.001	0.557731	52	50.4668	-13.8772	0.631667	76	61.4209	-49.2701
2	25822686	N	C	G	124	0.0120968	0.964561	52	0.802948	-152.418	0.752049	72	38.384	-97.937
2	25822768	N	G	T	130	0.0807692	0.590029	57	28.9843	-20.2142	0.681773	73	34.1197	-58.8607
2	25822806	N	G	A	131	0.001	0.444407	54	52.6614	13.8514	0.558481	77	74.6029	-20.8294
2	25822809	N	T	C	135	0.001	0.607214	56	48.2642	-28.9582	0.493667	79	85.5864	2.20988
2	25822830	N	T	C	151	0.001	0.956187	68	6.50098	-205.905	0.81949	83	32.8477	-153.082
2	25822844	N	G	A	155	0.001	0.859395	71	21.8775	-152.763	0.869294	84	24.0574	-187.46
2	25822846	N	T	G	158	0.001	0.865108	74	21.8735	-162.623	0.869294	84	24.0574	-187.46
2	25822860	N	G	T	163	0.001	0.535738	84	85.5797	-13.6123	0.620333	79	65.8114	-46.362
2	25822877	N	G	T	172	0.001	0.530141	83	85.581	-11.2875	0.6293	89	72.3897	-56.548
2	25822948	N	A	T	198	0.001	0.935775	93	13.0593	-262.406	0.866911	105	30.6211	-232.286
2	25822962	N	A	G	178	0.001	0.928858	84	13.0713	-231.419	0.861944	94	28.4385	-204.173
2	25822971	N	G	T	171	0.001	0.628291	78	63.6155	-49.1304	0.591459	93	83.3705	-40.4779
2	25823031	N	T	A	178	0.001	0.917926	85	15.2672	-225.477	0.871215	93	26.2427	-209.009
2	25823041	N	G	A	175	0.001	0.918884	86	15.2659	-228.889	0.865412	89	26.248	-195.806
2	25823107	N	T	C	168	0.00892857	0.63041	81	64.9496	-51.6488	0.61698	87	63.9418	-48.1276
2	25823130	N	C	G	150	0.001	0.676174	71	50.4415	-63.925	0.544333	79	78.9947	-16.0016
2	25823186	N	T	C	156	0.001	0.642953	70	54.8373	-49.7392	0.546543	86	85.5771	-18.323
2	25823564	N	G	T	192	0.001	0.554253	83	81.1866	-20.7529	0.669838	109	78.9547	-94.11
2	25823609	N	T	C	186	0.001	0.859214	78	24.0654	-167.711	0.870618	108	30.6171	-242.19
2	25823615	N	G	T	189	0.001	0.605008	81	70.2032	-40.9474	0.685309	108	74.5616	-103.063
2	25823652	N	T	A	189	0.001	0.852508	88	28.4465	-184.522	0.841812	101	35.0209	-203.343
2	25823654	N	C	T	192	0.001	0.978814	93	4.27041	-305.164	0.83861	99	35.0236	-196.874
2	25823703	N	A	G	218	0.001	0.84489	103	35.0182	-209.828	0.878513	115	30.6078	-265.396
2	25823704	N	G	A	213	0.001	0.831905	101	37.2181	-195.682	0.87525	112	30.6118	-255.435
2	25823737	N	T	A	224	0.001	0.846385	104	35.0169	-213.076	0.858573	120	37.1928	-257.402
2	25823823	N	T	A	155	0.001	0.842334	76	26.2653	-153.317	0.848334	79	26.2613	-163.058
2	25823831	N	A	C	159	0.001	0.835667	79	28.4586	-155.321	0.87525	80	21.8655	-182.454
2	25823923	N	G	T	175	0.001	0.814163	86	35.0409	-155.236	0.820439	89	35.0369	-164.775
2	25823978	N	G	T	156	0.001	0.782239	78	37.2488	-123.018	0.76941	78	39.446	-116.143
2	25823981	N	T	C	156	0.001	0.785	79	37.2474	-126.114	0.779407	77	37.2501	-119.93
2	25824037	N	G	A	121	0.001	0.633422	60	48.2589	-39.4743	0.42618	61	57.0465	21.1078
2	25824608	N	A	G	82	0.001	0.666778	36	26.3187	-30.4443	0.608768	46	39.4887	-24.1636
2	25824713	N	T	C	132	0.001	0.970463	67	4.30509	-213.321	0.83099	65	24.0828	-125.483
2	25824773	N	C	T	127	0.001	1	65	0	-232.799	0.790516	62	28.4812	-101.373
2	25824787	N	G	A	141	0.001	1	73	0	-261.451	0.823745	68	26.276	-127.57
2	25824815	N	T	C	134	0.001	1	65	0	-232.799	0.826305	69	26.2747	-130.768
2	25824909	N	A	G	166	0.001	0.97733	87	4.27841	-283.933	0.848334	79	26.2613	-163.058
2	25824916	N	T	G	170	0.001	0.978814	93	4.27041	-305.164	0.857381	77	24.0668	-164.434
2	25824925	N	T	A	174	0.001	0.978814	93	4.27041	-305.164	0.864441	81	24.0614	-177.568
2	25824944	N	A	T	180	0.001	0.968734	95	6.46496	-300.615	0.870836	85	24.0561	-190.765
2	25825124	N	T	G	157	0.001	0.571476	77	72.4057	-25.7463	0.550033	80	78.9934	-18.3792
2	25825348	N	G	A	187	0.001	0.829488	82	30.6518	-157.371	0.905032	105	21.8322	-266.282
2	25825372	N	C	T	180	0.001	0.833556	84	30.6491	-163.799	0.718896	96	59.197	-111.295
2	25825471	N	T	G	185	0.00810811	0.559849	85	72.3818	-22.927	0.600546	100	86.805	-47.9716
2	25825532	N	A	G	207	0.001	0.745061	98	54.7999	-130.021	0.752462	109	59.1797	-149.917
2	25825571	N	C	T	216	0.001	0.718327	110	67.9672	-127.133	0.669925	106	76.7615	-91.5731
2	25825622	N	C	T	225	0.001	0.789667	114	52.5813	-185.713	0.540568	111	111.91	-20.5056
2	25825742	N	A	G	212	0.001	0.78114	105	50.3961	-164.8	0.897461	107	24.0268	-264.221
2	25825966	N	G	A	198	0.001	0.84489	103	35.0182	-209.828	0.842334	95	32.8317	-191.647
2	25826132	N	A	G	125	0.001	0.812709	64	26.2813	-114.842	0.869099	61	17.4964	-136.034
2	25826233	N	C	T	143	0.001	0.836045	67	24.0801	-131.921	0.868667	76	21.8709	-169.218
2	25826611	N	A	C	146	0.001	0.956827	69	6.49965	-209.399	0.701433	77	50.4335	-80.9556
2	25826675	N	A	T	181	0.001	0.916945	84	15.2685	-222.066	0.866224	97	28.4345	-214.045
2	25826679	N	A	T	180	0.001	0.779256	86	41.6326	-133.858	0.787426	94	43.8191	-151.653
2	25826777	N	G	C	203	0.001	0.771921	92	46.019	-138.562	0.783973	111	52.5853	-176.403
2	25826840	N	C	T	192	0.001	0.714429	91	57.0065	-102.96	0.812089	101	41.6126	-180.777
2	25826963	N	T	A	188	0.0478723	0.696121	89	46.1058	-83.5358	0.788457	99	27.1885	-141.808
2	25826973	N	G	A	181	0.001	0.674815	83	59.2143	-74.069	0.796116	98	43.8138	-164.118
2	25826977	N	T	C	190	0.001	0.731862	82	48.2296	-101.796	0.833556	108	39.406	-210.599
2	25826984	N	A	G	185	0.001	0.695252	82	54.8213	-83.137	0.806029	103	43.8071	-179.816
2	25827083	N	C	G	232	0.001	0.889149	108	26.2226	-258.939	0.798586	124	54.7652	-209.843
2	25827130	N	T	C	204	0.001	0.852867	95	30.6344	-199.47	0.780003	109	52.588	-170.22
2	25827139	N	C	A	196	0.001	0.546543	86	85.5771	-18.323	0.545485	110	109.715	-22.8826
2	25827183	N	G	A	154	0.001	0.909364	55	10.9128	-141.611	0.74764	99	54.7986	-133.019
2	25827218	N	T	G	155	0.001	0.803774	56	24.0948	-96.8521	0.939687	99	13.0513	-283.133
2	25827239	N	A	C	181	0.001	0.819658	72	28.4679	-132.884	0.862627	109	32.813	-237.354
2	25827252	N	T	C	188	0.001	0.811018	74	30.6624	-131.871	0.851111	114	37.2008	-237.785
2	25827262	N	T	C	191	0.001	0.802834	76	32.857	-130.927	0.861111	115	35.0022	-249.016
2	25827265	N	G	A	199	0.001	0.756581	78	41.6432	-109.411	0.818394	121	48.1776	-222.186
2	25827277	N	A	G	203	0.00738916	0.814892	76	23.5053	-133.125	0.836311	127	44.8874	-248.919
2	25827278	N	A	C	200	0.001	0.797496	74	32.8597	-124.653	0.817672	126	50.3681	-230.695
2	25827314	N	A	T	203	0.001	0.756269	82	43.8351	-114.852	0.785314	121	56.9664	-193.426
2	25827321	N	G	A	195	0.001	0.864441	81	24.0614	-177.568	0.877445	114	30.6091	-262.073
2	25827334	N	G	A	191	0.001	0.688437	77	52.6307	-74.9157	0.737	114	65.7647	-145.284
2	25827342	N	T	A	198	0.001	0.771265	83	41.6366	-124.636	0.756693	115	61.3689	-161.397
2	25827349	N	A	C	194	0.001	0.827379	81	30.6531	-154.164	0.770092	113	56.9771	-168.781
2	25827358	N	G	A	178	0.001	0.98624	71	2.10253	-239.524	0.869405	107	30.6184	-238.886
2	25827383	N	A	T	175	0.001	0.895786	67	15.2912	-164.47	0.833556	108	39.406	-210.599
2	25827388	N	C	T	159	0.00943396	0.902548	61	7.563	-146.557	0.818341	98	38.3135	-178.609
2	25827498	N	T	A	109	0.001	0.780675	41	19.7203	-64.2185	0.485284	68	72.4177	4.45329
2	25827708	N	T	A	126	0.001	0.653949	52	39.4807	-40.1594	0.513523	74	79.0014	-4.44852
2	25828146	N	G	C	72	0.001	0.607214	28	24.1321	-14.4791	0.5	44	48.2803	0
2	25828374	N	G	A	145	0.001	0.750167	56	30.6864	-76.1732	0.775465	89	43.8258	-136.203
2	25828375	N	C	G	149	0.090604	0.873038	59	1.83443	-98.4325	0.764105	90	31.0503	-112.896
2	25828694	N	A	T	89	0.0168539	0.515326	34	27.6601	-2.19722	0.748276	55	29.5182	-73.1711
2	25828726	N	T	C	80	0.001	0.931322	29	4.35577	-80.5778	0.647157	51	39.482	-37.4361
2	25829110	N	T	A	182	0.001	0.314162	70	48.2456	67.0203	0.634018	112	89.9368	-74.0514
2	25829130	N	T	A	174	0.001	0.922157	64	10.9008	-172.28	0.763812	110	56.9811	-159.624
2	25829731	N	G	C	98	0.001	0.714429	42	26.3107	-47.5198	0.678691	56	39.4753	-51.2475
2	25830565	N	G	A	126	0.001	0.818394	66	26.2787	-121.192	0.449967	60	59.245	13.7843
2	25830577	N	T	C	130	0.001	0.781438	64	30.6758	-100.582	0.454515	66	65.8287	13.7296
2	25830868	N	A	C	124	0.001	0.948575	58	6.51431	-171.048	0.818394	66	26.2787	-121.192
2	25830870	N	T	G	125	0.001	0.721459	61	37.2715	-71.7003	0.5	64	70.2258	0
2	25830874	N	A	T	135	0.001	0.920916	63	10.9021	-168.86	0.80576	72	30.6651	-125.556
2	25830924	N	C	T	121	0.001	0.901907	61	13.102	-153.009	0.766845	60	30.6811	-88.2961
2	25830960	N	G	A	118	0.001	0.916945	60	10.9061	-158.619	0.707035	58	37.2755	-62.9692
2	25831147	N	T	C	89	0.001	0.731862	41	24.1148	-50.898	0.958639	48	4.33043	-146.592
2	25831268	N	T	A	44	0.001	0.737	19	10.9608	-24.2139	0.520013	25	26.3334	-2.23723
2	25832092	N	T	G	61	0.001	0.727424	22	13.154	-26.6888	0.435855	39	37.3008	11.6289
2	25832188	N	T	G	56	0.001	0.588294	17	15.3579	-7.12387	0.512829	39	41.6953	-2.22286
2	25832941	N	A	G	54	0.001	0.818394	11	4.37978	-20.1987	0.534907	43	43.8871	-6.80114
2	25833039	N	G	C	90	0.001	0.829488	41	15.3259	-78.6855	0.694007	49	32.893	-49.3113
2	25833055	N	A	T	92	0.001	0.900267	40	8.73555	-99.7563	0.615462	52	43.8751	-29.161
2	25833127	N	T	G	89	0.0842697	0.863757	41	3.9541	-70.8101	0.54623	48	33.9649	-8.87226
2	25833270	N	C	A	109	0.001	0.830409	53	19.7043	-102.084	0.678691	56	39.4753	-51.2475
2	25833304	N	G	T	122	0.001	0.828344	64	24.0841	-122.274	0.689782	58	39.4727	-56.8964
2	25833970	N	A	G	136	0.001	0.781438	64	30.6758	-100.582	0.694574	72	48.2429	-72.7037
2	25834440	N	G	A	131	0.001	0.59097	66	59.237	-28.5607	0.507697	65	70.2245	-2.21263
2	25834540	N	C	G	115	0.001	0.672246	61	43.8631	-53.5213	0.611185	54	46.0697	-29.0558
2	25834868	N	G	A	105	0.001	1	41	0	-146.842	0.797073	64	28.4786	-107.615
2	25834869	N	A	C	107	0.001	1	41	0	-146.842	0.803233	66	28.4759	-113.89
2	25835053	N	A	T	114	0.001	0.898225	49	10.9208	-121.325	0.83099	65	24.0828	-125.483
2	25835255	N	C	A	133	0.001	0.936799	63	8.70487	-178.389	0.685838	70	48.2456	-67.0203
2	25835527	N	G	A	128	0.001	0.948575	58	6.51431	-171.048	0.828791	70	26.2733	-133.973
2	25835651	N	A	T	134	0.001	0.951121	61	6.51031	-181.488	0.794717	73	32.861	-121.526
2	25835670	N	C	T	122	0.001	0.978097	45	2.13721	-147.273	0.805399	77	32.8557	-134.074
2	25835698	N	A	C	122	0.001	1	52	0	-186.239	0.843086	70	24.0761	-141.621
2	25835744	N	T	A	121	0.001	0.946727	56	6.51697	-164.097	0.83099	65	24.0828	-125.483
2	25835752	N	A	G	115	0.001	0.92028	50	8.72221	-133.721	0.677041	65	46.055	-58.8536
2	25835845	N	T	G	120	0.001	0.958639	48	4.33043	-146.592	0.80576	72	30.6651	-125.556
2	25835934	N	C	G	130	0.001	0.965223	57	4.31842	-178.143	0.822133	73	28.4666	-136.072
2	25835950	N	C	A	130	0.001	0.916945	60	10.9061	-158.619	0.743019	70	39.4567	-91.9396
2	25835989	N	T	A	138	0.001	0.919635	62	10.9034	-165.443	0.750167	76	41.6459	-103.378
2	25835991	N	G	A	137	0.001	0.968054	62	4.31175	-195.719	0.826885	75	28.4639	-142.466
2	25836038	N	A	C	137	0.001	0.881611	59	15.3019	-137.689	0.730923	78	46.0377	-96.3623
2	25836280	N	T	C	128	0.001	0.850234	60	19.695	-124.736	0.661873	68	50.4455	-55.5863
2	25836579	N	T	A	139	0.001	0.738621	65	37.2661	-83.5173	0.594658	74	65.818	-33.4258
2	25836584	N	G	T	143	0.001	0.940592	67	8.69954	-192.214	0.8555	76	24.0681	-161.161
2	25836717	N	C	A	138	0.001	0.935775	62	8.7062	-174.937	0.842334	76	26.2653	-153.317
2	25836865	N	C	T	124	0.0120968	0.579594	57	51.8103	-21.202	0.637481	67	44.8321	-43.911
2	25836895	N	G	A	143	0.001	0.791861	72	32.8623	-118.406	0.887582	71	17.4831	-169.28
2	25836912	N	A	G	152	0.001	0.987338	77	2.09452	-260.862	0.8002	75	32.8583	-127.787
2	25836970	N	C	T	138	0.001	0.840807	69	24.0774	-138.382	0.971329	69	4.30242	-220.369
2	25837010	N	C	A	135	0.001	0.818394	66	26.2787	-121.192	0.971329	69	4.30242	-220.369
2	25837064	N	A	C	136	0.001	0.953427	64	6.50632	-191.943	0.736269	72	41.6512	-91.4186
2	25837084	N	A	G	135	0.001	0.615462	65	54.8439	-36.4513	0.542886	70	70.2178	-13.6983
2	25837095	N	A	T	138	0.001	0.76941	65	32.8717	-96.7855	0.547977	73	72.4111	-16.0528
2	25837097	N	A	G	138	0.001	0.754016	65	35.0689	-90.0684	0.561685	73	70.2138	-20.8875
2	25837103	N	G	A	143	0.001	0.617726	68	57.0371	-38.9558	0.533356	75	76.8028	-11.3197
2	25837121	N	C	T	146	0.0410959	0.853714	68	6.55579	-121.797	0.605537	78	63.7803	-38.4611
2	25837355	N	A	C	150	0.001	0.859214	78	24.0654	-167.711	0.847454	72	24.0734	-148.115
2	25837437	N	C	T	193	0.001	0.76941	104	52.5947	-154.857	0.764221	89	46.023	-129.395
2	25837476	N	G	A	181	0.001	0.860456	93	28.4399	-200.889	0.909364	88	17.4604	-226.578
2	25837480	N	G	T	190	0.001	0.835275	97	35.0262	-190.42	0.849696	93	30.6371	-192.948
2	25837488	N	A	G	188	0.001	0.835275	97	35.0262	-190.42	0.879374	91	24.0481	-210.663
2	25837510	N	G	A	180	0.001	0.839307	87	30.6451	-173.477	0.914255	93	17.4538	-243.57
2	25837530	N	C	T	198	0.001	0.835389	91	32.837	-178.72	0.925517	107	17.4351	-291.4
2	25837572	N	C	G	210	0.001	0.87654	97	26.2373	-222.262	0.947201	113	13.0326	-331.668
2	25837610	N	G	C	192	0.0078125	0.830011	99	36.3189	-189.26	0.83873	93	25.8665	-179.759
2	25837622	N	G	A	190	0.001	0.557933	95	92.1567	-25.446	0.473667	95	98.7484	11.2494
2	25837626	N	G	T	181	0.001	0.866911	90	26.2467	-199.102	0.846385	91	30.6398	-186.441
2	25837627	N	A	T	186	0.001	0.791403	91	41.6259	-149.358	0.821267	95	37.2261	-176.468
2	25837658	N	A	T	171	0.001	0.881207	84	21.8602	-195.747	0.862311	87	26.2506	-189.226
2	25837845	N	T	A	110	0.001	0.900267	50	10.9194	-124.695	0.733489	60	35.0756	-75.1101
2	25837937	N	T	A	128	0.001	0.772111	57	28.4879	-85.9223	0.676174	71	50.4415	-63.925
2	25837970	N	C	T	129	0.001	0.885503	61	15.2992	-144.36	0.838461	68	24.0788	-135.149
2	25838017	N	A	T	147	0.001	0.797496	74	32.8597	-124.653	0.575393	73	68.0166	-25.8333
2	25838024	N	C	A	150	0.001	0.903047	72	15.2845	-181.325	0.833556	78	28.4599	-152.099
2	25838054	N	T	A	152	0.001	0.925284	80	13.0766	-217.693	0.847454	72	24.0734	-148.115
2	25838287	N	T	A	135	0.001	0.806656	62	26.284	-108.52	0.520562	73	76.8055	-6.71501
2	25838327	N	G	A	143	0.001	0.89257	65	15.2939	-157.751	0.807898	78	32.8543	-137.228
2	25838331	N	G	T	139	0.001	0.596839	62	54.8479	-28.704	0.467511	77	78.9974	11.311
2	25838366	N	C	A	151	0.001	0.95921	73	6.49431	-223.387	0.820727	78	30.6571	-144.576
2	25838406	N	T	A	137	0.001	0.608768	69	59.233	-36.2454	0.544147	68	68.0233	-13.7135
2	25838407	N	T	C	138	0.001	0.632441	68	54.8399	-44.372	0.557181	70	68.0206	-18.4941
2	25838420	N	T	C	143	0.001	0.633892	71	57.0331	-46.8943	0.555593	72	70.2151	-18.4685
2	25838485	N	G	A	135	0.001	0.828791	70	26.2733	-133.973	0.954149	65	6.50498	-195.431
2	25838733	N	A	T	120	0.001	0.920916	63	10.9021	-168.86	0.772111	57	28.4879	-85.9223
2	25839043	N	C	G	132	0.001	0.933623	60	8.70888	-168.042	0.819658	72	28.4679	-132.884
2	25839127	N	C	T	120	0.001	0.930112	57	8.71287	-157.716	0.746196	63	35.0716	-84.0522
2	25839335	N	G	A	131	0.001	0.970011	66	4.30642	-209.799	0.8002	65	28.4772	-110.749
2	25839594	N	T	A	135	0.001	0.969063	64	4.30909	-202.757	0.760737	71	37.2581	-101.563
2	25839643	N	T	A	144	0.001	0.700134	60	39.47	-62.6073	0.559564	84	81.1853	-23.1655
2	25839701	N	T	A	156	0.001	0.942324	69	8.69687	-199.139	0.839307	87	30.6451	-173.477
2	25839750	N	G	C	143	0.001	0.765802	64	32.873	-93.7314	0.531667	79	81.192	-11.3028
2	25840140	N	G	A	130	0.0115385	0.943738	67	7.75414	-192.214	0.743826	63	27.9378	-79.7826
2	25840151	N	A	T	127	0.001	0.939687	66	8.70087	-188.755	0.819886	61	24.0881	-112.685
2	25840154	N	T	A	127	0.001	0.938754	65	8.70221	-185.298	0.822796	62	24.0868	-115.874
2	25840371	N	T	G	107	0.001	0.732298	56	32.8837	-69.6754	0.49019	51	54.8626	2.21684
2	25840958	N	C	G	133	0.001	0.83099	65	24.0828	-125.483	0.485284	68	72.4177	4.45329
2	25841021	N	C	T	117	0.001	0.902229	51	10.9181	-128.07	0.803233	66	28.4759	-113.89
2	25841874	N	A	T	138	0.001	0.973289	74	4.29574	-238.002	0.797073	64	28.4786	-107.615
2	25842487	N	G	C	110	0.001	0.916945	48	8.72488	-126.895	0.548419	62	61.4396	-13.7649
2	25842695	N	T	A	104	0.001	0.95949	49	4.32909	-150.092	0.8002	55	24.0961	-93.7103
2	25842703	N	T	A	105	0.001	0.957752	47	4.33176	-143.095	0.74154	58	32.881	-75.6207
2	25843007	N	C	A	139	0.001	0.971329	69	4.30242	-220.369	0.785905	70	32.865	-112.188
2	25843022	N	T	G	141	0.001	0.971743	70	4.30108	-223.894	0.803019	71	30.6664	-122.408
2	25843269	N	C	A	122	0.001	0.815025	54	21.9002	-97.8156	0.779598	68	32.8677	-106.002
2	25843425	N	C	A	115	0.001	0.941471	51	6.52365	-146.757	0.734531	64	37.2675	-80.5457
2	25843632	N	A	G	121	0.001	0.910988	56	10.9114	-145.006	0.754016	65	35.0689	-90.0684
2	25843778	N	T	C	132	0.001	0.806656	62	26.284	-108.52	0.657248	70	52.64	-55.3718
2	25843993	N	A	T	100	0.001	0.714429	42	26.3107	-47.5198	0.551759	58	57.0505	-13.8052
2	25844432	N	A	T	132	0.001	0.695045	59	39.4713	-59.7444	0.534269	73	74.6083	-11.3288
2	25844517	N	T	A	156	0.001	0.700134	70	46.0484	-73.0419	0.84907	86	28.4492	-178.003
2	25844588	N	C	T	162	0.001	0.670846	82	59.2157	-71.2783	0.862742	80	24.0628	-174.279
2	25845073	N	G	T	109	0.001	0.941471	51	6.52365	-146.757	0.758793	58	30.6838	-82.2127
2	25845184	N	T	C	101	0.001	0.673585	49	35.0902	-43.3752	0.557731	52	50.4668	-13.8772
2	25845444	N	T	C	121	0.001	0.967525	61	4.31309	-192.201	0.666778	60	43.8645	-50.7404
2	25845486	N	C	G	124	0.001	0.754268	61	32.877	-84.6278	0.492058	63	68.0299	2.2131
2	25846865	N	A	T	125	0.001	0.924526	66	10.8981	-179.127	0.779848	59	28.4852	-92.0741
2	25848645	N	A	G	106	0.001	0.642953	56	43.8698	-39.7913	0.540027	50	50.4695	-9.10925
2	25848973	N	A	T	212	0.001	0.718592	103	63.5821	-119.214	0.899349	109	24.0241	-270.958
2	25849165	N	G	A	249	0.001	0.803481	122	52.5707	-210.742	0.897903	127	28.3945	-314.097
2	25849242	N	C	T	234	0.001	0.907835	119	24.0107	-304.762	0.878513	115	30.6078	-265.396
2	25849251	N	C	A	242	0.001	0.926514	122	19.6123	-333.398	0.87525	120	32.7983	-273.681
2	25849422	N	A	C	96	0.001	0.645931	48	37.2888	-34.9044	0.645931	48	37.2888	-34.9044
2	25849545	N	A	T	94	0.001	0.723553	47	28.5012	-55.8649	0.702263	47	30.6985	-49.6523
2	25849658	N	A	T	75	0.001	0.971743	35	2.15054	-111.947	0.6501	40	30.7078	-30.0227
2	25849737	N	T	G	58	0.001	0.92028	25	4.3611	-66.8606	0.636455	33	26.3227	-22.2609
2	25849856	N	G	T	45	0.001	0.666778	15	10.9661	-12.6851	0.466644	30	30.7211	4.52788
2	25851756	N	C	T	68	0.0220588	0.63843	22	16.9259	-14.8406	0.443603	46	36.5778	11.3344
2	25851760	N	G	A	69	0.001	0.954849	22	2.16788	-66.307	0.723553	47	28.5012	-55.8649
2	25851783	N	A	G	56	0.001	0.29398	17	10.9634	18.3505	0.666778	39	28.5119	-32.9813
2	25851790	N	T	G	55	0.001	0.823745	17	6.569	-31.8925	0.605333	38	32.9077	-19.2747
2	25851797	N	T	G	56	0.001	0.687625	16	10.9648	-15.4893	0.449967	40	39.4967	9.18958
2	25853065	N	C	T	55	0.001	0.59097	22	19.7457	-9.52023	0.606131	33	28.5199	-16.8768
2	25853207	N	T	A	85	0.001	0.878301	41	10.9314	-94.5469	0.613712	44	37.2941	-24.265
2	25853360	N	A	C	117	0.001	0.924812	53	8.71821	-143.987	0.609448	64	54.8452	-33.8486
2	25853420	N	A	G	115	0.001	0.807222	57	24.0934	-100.003	0.931322	58	8.71154	-161.156
2	25853561	N	T	A	104	0.001	0.796494	54	24.0974	-90.5777	0.640093	50	39.4834	-34.734
2	25853616	N	T	G	96	0.001	0.76941	52	26.2973	-77.4284	0.59097	44	39.4914	-19.0405
2	25853708	N	C	T	99	0.0151515	0.892898	46	5.92175	-105.049	0.719218	53	31.8822	-60.8569
2	25853802	N	T	C	93	0.001	0.878301	41	10.9314	-94.5469	0.634705	52	41.6779	-34.5773
2	25853804	N	A	G	95	0.001	0.881207	42	10.9301	-97.8736	0.641604	53	41.6766	-37.2622
2	25853819	N	A	T	88	0.001	0.825217	40	15.3272	-75.4815	0.562542	48	46.0777	-13.9353
2	25853914	N	T	G	72	0.001	0.70602	34	21.9269	-36.7009	0.5	38	41.6966	0
2	25854370	N	T	C	44	0.001	0.12475	8	2.18655	18.2454	0.666778	36	26.3187	-30.4443
2	25854371	N	A	T	41	0.001	0.12475	8	2.18655	18.2454	0.636455	33	26.3227	-22.2609
2	25854896	N	C	T	33	0.001	1	7	0	-25.0706	0.576974	26	24.1348	-9.40673
2	25856060	N	G	A	41	0.001	0.555593	9	8.77689	-2.30857	0.656354	32	24.1268	-25.1502
2	25856070	N	T	C	55	0.001	0.818394	22	8.75956	-40.3975	0.575808	33	30.7171	-11.7466
2	25856077	N	A	C	70	0.001	0.87525	32	8.74622	-72.9815	0.579	38	35.1049	-14.1347
2	25856092	N	C	A	122	0.001	0.910722	67	13.094	-173.328	0.8002	55	24.0961	-93.7103
2	25856127	N	C	T	123	0.0243902	0.623249	67	47.2566	-38.5425	0.768067	56	22.1613	-78.3704
2	25856135	N	G	A	123	0.001	0.82111	67	26.2773	-124.378	0.785905	56	26.292	-89.7507
2	25856141	N	G	A	121	0.001	0.621293	66	54.8426	-39.0733	0.763812	55	28.4906	-79.812
2	25856151	N	C	T	130	0.0115385	0.823402	67	25.3319	-124.378	0.825101	63	17.674	-113.875
2	25856153	N	C	T	125	0.001	0.8002	65	28.4772	-110.749	0.783522	60	28.4839	-95.1645
2	25856180	N	T	A	124	0.001	0.703261	64	41.6619	-68.002	0.6501	60	46.0617	-45.0341
2	25856195	N	A	G	117	0.001	0.700134	60	39.47	-62.6073	0.684334	57	39.474	-54.0638
2	25856211	N	G	A	106	0.0141509	0.716346	57	28.0401	-62.2839	0.695742	49	32.0294	-49.3113
2	25858210	N	A	G	72	0.001	0.600067	35	30.7145	-16.7901	0.567613	37	35.1062	-11.6639
2	25858996	N	T	G	110	0.001	0.678691	56	39.4753	-51.2475	0.574124	54	50.4641	-18.7674
2	25859371	N	C	G	138	0.001	0.855309	69	21.8802	-146.213	0.637773	69	54.8386	-47.0474
2	25859644	N	A	T	101	0.001	0.909364	44	8.73021	-113.289	0.508778	57	61.4463	-2.21477
2	25859790	N	G	A	138	0.001	0.938754	65	8.70221	-185.298	0.616516	73	61.4249	-41.3483
2	25859866	N	T	C	119	0.001	0.869812	46	13.122	-102.852	0.685055	73	50.4388	-69.5525
2	25860010	N	C	A	143	0.001	0.931795	73	10.8888	-203.165	0.542886	70	70.2178	-13.6983
2	25860422	N	G	T	120	0.001	0.722371	54	32.8863	-63.7823	0.666778	66	48.2509	-55.8145
2	25860482	N	G	T	132	0.001	0.909364	66	13.0953	-169.934	0.818394	66	26.2787	-121.192
2	25860880	N	A	C	121	0.001	0.677538	62	43.8618	-56.3181	0.576322	59	54.8519	-21.1533
2	25861000	N	G	C	95	0.001	0.902708	41	8.73421	-103.132	0.759432	54	28.4919	-76.7735
2	25861101	N	A	G	131	0.001	0.945752	55	6.51831	-160.625	0.763334	76	39.4487	-110.041
2	25861136	N	A	T	115	0.001	0.960307	50	4.32776	-153.593	0.83099	65	24.0828	-125.483
2	25861239	N	A	C	99	0.001	0.935073	46	6.53032	-129.478	0.679365	53	37.2821	-48.7125
2	25861761	N	C	G	126	0.001	0.943692	53	6.52098	-153.686	0.83584	73	26.2693	-143.621
2	25861917	N	T	C	121	0.001	0.859615	64	19.6897	-137.815	0.772111	57	28.4879	-85.9223
2	25862238	N	T	C	139	0.001	0.922157	64	10.9008	-172.28	0.8002	75	32.8583	-127.787
2	25862386	N	A	T	135	0.001	0.981803	54	2.1252	-179.156	0.802671	81	35.0476	-139.446
2	25862456	N	T	A	153	0.001	0.985831	69	2.1052	-232.415	0.857381	84	26.2547	-179.383
2	25862581	N	C	T	130	0.001	0.976508	42	2.14121	-136.662	0.818394	88	35.0382	-161.59
2	25862847	N	A	T	132	0.001	0.951914	62	6.50898	-184.971	0.8002	70	30.6678	-119.268
2	25862915	N	A	T	146	0.001	0.845301	71	24.0748	-144.865	0.8002	75	32.8583	-127.787
2	25863264	N	G	A	117	0.001	0.923359	52	8.71954	-140.561	0.8002	65	28.4772	-110.749
2	25863377	N	G	T	133	0.001	0.869099	61	17.4964	-136.034	0.736269	72	41.6512	-91.4186
2	25864398	N	T	A	96	0.001	0.820214	50	19.7083	-92.4866	0.717536	46	28.5026	-52.9372
2	25864488	N	T	G	104	0.001	0.813769	59	24.0908	-106.328	0.777963	45	21.9122	-69.6403
2	25864554	N	T	A	119	0.001	0.714429	56	35.0809	-63.3597	0.746196	63	35.0716	-84.0522
2	25864726	N	T	C	100	0.001	0.939068	49	6.52632	-139.837	0.725641	51	30.6931	-61.2925
2	25864956	N	C	T	131	0.0114504	0.82215	62	17.6491	-110.717	0.770194	69	34.0981	-102.219
2	25865068	N	T	A	141	0.001	0.823745	68	26.276	-127.57	0.781009	73	35.0582	-114.509
2	25865076	N	T	C	147	0.001	0.785905	70	32.865	-112.188	0.766411	77	39.4473	-113.088
2	25865102	N	A	T	146	0.001	0.818394	66	26.2787	-121.192	0.812709	80	32.8517	-143.552
2	25865259	N	T	A	116	0.001	0.896098	48	10.9221	-117.959	0.779598	68	32.8677	-106.002
2	25865348	N	T	A	78	0.001	0.87525	32	8.74622	-72.9815	0.761044	46	24.1081	-65.896
2	25865674	N	C	T	116	0.001	0.98109	52	2.12787	-172.065	0.734531	64	37.2675	-80.5457
2	25865677	N	G	A	118	0.001	0.760174	50	26.3	-71.3346	0.558863	68	65.826	-18.5211
2	25865679	N	A	T	122	0.001	0.792648	53	24.0988	-87.4546	0.811802	69	28.4719	-123.356
2	25865685	N	G	A	116	0.001	1	49	0	-175.494	0.731498	67	39.4607	-83.0186
2	25865698	N	C	T	122	0.001	0.780187	50	24.1028	-78.1462	0.819658	72	28.4679	-132.884
2	25865773	N	C	A	123	0.001	0.666778	45	32.8984	-38.0553	0.833556	78	28.4599	-152.099
2	25865788	N	G	T	112	0.001	0.687625	48	32.8943	-46.4679	0.828344	64	24.0841	-122.274
2	25865821	N	A	G	123	0.001	0.600067	45	39.49	-21.5872	0.679607	78	54.8266	-71.8014
2	25865859	N	A	G	128	0.001	0.73929	46	26.3053	-59.3037	0.866098	82	24.0601	-180.862
2	25866082	N	G	C	139	0.001	0.781438	64	30.6758	-100.582	0.826885	75	28.4639	-142.466
2	25866085	N	C	T	136	0.001	0.777963	63	30.6771	-97.4964	0.822133	73	28.4666	-136.072
2	25866195	N	G	C	129	0.001	0.841498	63	21.8882	-126.685	0.788071	66	30.6731	-106.778
2	25866214	N	C	T	129	0.001	0.82111	67	26.2773	-124.378	0.48386	62	65.834	4.45898
2	25866223	N	T	G	127	0.001	0.984698	64	2.11186	-214.649	0.714429	63	39.466	-71.2796
2	25866225	N	T	A	123	0.001	0.859615	64	19.6897	-137.815	0.559362	59	57.0491	-16.213
2	25866240	N	T	A	132	0.001	0.971329	69	4.30242	-220.369	0.730312	63	37.2688	-77.5853
2	25866279	N	A	G	146	0.001	0.973649	75	4.29441	-241.531	0.690268	71	48.2442	-69.8557
2	25866325	N	T	C	146	0.001	0.779407	77	37.2501	-119.93	0.478246	69	72.4164	6.72215
2	25866333	N	A	C	148	0.001	0.816	76	30.6598	-138.212	0.819658	72	28.4679	-132.884
2	25866351	N	T	C	162	0.001	0.802671	81	35.0476	-139.446	0.827379	81	30.6531	-154.164
2	25866364	N	C	G	153	0.001	0.729883	74	43.8458	-90.9294	0.544333	79	78.9947	-16.0016
2	25866408	N	A	T	137	0.001	0.742586	66	37.2648	-86.4998	0.478859	71	74.6109	6.71848
2	25866426	N	A	T	136	0.001	0.971329	69	4.30242	-220.369	0.806174	67	28.4746	-117.038
2	25866429	N	C	T	134	0.001	0.913319	69	13.0913	-180.125	0.738621	65	37.2661	-83.5173
2	25866430	N	T	G	134	0.001	0.91204	68	13.0927	-176.725	0.727424	66	39.462	-80.0664
2	25866433	N	A	G	138	0.001	0.757315	70	37.2595	-98.5316	0.529431	68	70.2205	-9.02434
2	25866445	N	G	C	132	0.001	0.730312	63	37.2688	-77.5853	0.521754	69	72.4164	-6.72215
2	25866456	N	G	C	135	0.001	0.692436	65	43.8578	-64.7983	0.485705	70	74.6123	4.4516
2	25866457	N	A	G	138	0.001	0.70602	68	43.8538	-73.4018	0.514295	70	74.6123	-4.4516
2	25866474	N	G	A	135	0.001	0.710285	69	43.8525	-76.2948	0.469677	66	68.0259	9.03146
2	25866681	N	C	T	141	0.001	0.754016	65	35.0689	-90.0684	0.684334	76	52.632	-72.0851
2	25866855	N	A	G	147	0.001	0.720735	68	41.6566	-79.6188	0.696334	79	52.628	-80.6117
2	25866965	N	A	T	157	0.001	0.700134	70	46.0484	-73.0419	0.67828	87	61.4062	-79.4064
2	25867029	N	A	G	186	0.001	0.956348	91	8.66752	-275.704	0.852867	95	30.6344	-199.47
2	25867039	N	G	A	182	0.001	0.786708	89	41.6286	-143.139	0.709817	93	59.201	-102.563
2	25867064	N	C	A	193	0.001	0.825799	86	32.8437	-162.66	0.719773	107	65.774	-124.636
2	25867085	N	T	G	185	0.001	0.627992	86	70.1965	-54.0299	0.626347	99	81.1653	-61.3126
2	25867099	N	C	G	177	0.00847458	0.612403	86	63.8779	-45.5427	0.616044	91	75.8717	-51.0318
2	25867180	N	A	G	165	0.001	0.859063	85	26.2533	-182.66	0.762675	80	41.6406	-115.478
2	25867182	N	A	G	172	0.001	0.863879	88	26.2493	-192.514	0.726341	84	50.4241	-101.325
2	25867214	N	C	G	154	0.001	0.878301	82	21.8629	-189.094	0.736269	72	41.6512	-91.4186
2	25867282	N	G	A	173	0.001	0.889149	72	17.4818	-172.626	0.782367	101	48.2042	-159.382
2	25867299	N	A	G	172	0.001	0.859214	78	24.0654	-167.711	0.77678	94	46.0163	-144.705
2	25867348	N	G	T	155	0.001	0.746196	63	35.0716	-84.0522	0.804551	92	39.4273	-159.63
2	25867357	N	A	G	153	0.001	0.603243	63	54.8466	-31.2658	0.611185	90	76.7828	-48.4263
2	25867415	N	C	T	141	0.0106383	0.89513	65	14.4553	-157.751	0.761871	76	32.2088	-105.575
2	25867424	N	G	A	141	0.001	0.803481	61	26.2853	-105.371	0.8002	80	35.0489	-136.306
2	25867516	N	C	A	136	0.001	0.734531	64	37.2675	-80.5457	0.777963	72	35.0596	-111.424
2	25867519	N	A	T	144	0.001	0.582144	67	61.4329	-25.9836	0.558481	77	74.6029	-20.8294
2	25867544	N	T	C	147	0.001	0.760737	71	37.2581	-101.563	0.802834	76	32.857	-130.927
2	25867646	N	A	C	172	0.001	0.810334	79	32.853	-140.387	0.785136	93	43.8205	-148.551
2	25867648	N	C	A	173	0.001	0.762675	80	41.6406	-115.478	0.774377	93	46.0177	-141.63
2	25867916	N	C	T	183	0.001	0.841137	88	30.6438	-176.711	0.8634	95	28.4372	-207.46
2	25867982	N	G	A	160	0.001	0.951521	82	8.67953	-244.306	0.859214	78	24.0654	-167.711
2	25868039	N	G	T	174	0.001	0.966978	90	6.47164	-283.027	0.869294	84	24.0574	-187.46
2	25868146	N	A	G	160	0.001	0.726178	73	43.8471	-87.9811	0.747291	87	48.2229	-116.696
2	25868149	N	T	A	149	0.001	0.666778	69	50.4441	-58.3515	0.625083	80	65.81	-48.9979
2	25868153	N	G	A	149	0.001	0.828791	70	26.2733	-133.973	0.937	79	10.8807	-223.849
2	25868154	N	G	A	151	0.001	0.828791	70	26.2733	-133.973	0.938564	81	10.8781	-230.758
2	25868160	N	T	C	146	0.001	0.880851	67	17.4884	-155.932	0.848334	79	26.2613	-163.058
2	25868191	N	G	C	139	0.0107914	0.667883	61	36.1847	-49.9621	0.745368	78	42.8181	-102.82
2	25868201	N	G	A	157	0.001	0.892154	74	17.4791	-179.329	0.831546	83	30.6504	-160.583
2	25868205	N	T	G	159	0.001	0.829167	76	28.4626	-145.672	0.91594	83	15.2699	-218.658
2	25868237	N	A	T	166	0.001	0.792878	82	37.2434	-135.441	0.893119	84	19.663	-204.262
2	25868255	N	T	C	170	0.00882353	0.80427	81	34.1998	-139.446	0.922957	89	9.81922	-232.169
2	25868266	N	A	T	170	0.001	0.841137	88	30.6438	-176.711	0.817285	82	32.849	-149.9
2	25868280	N	T	C	159	0.001	0.833556	78	28.4599	-152.099	0.827379	81	30.6531	-154.164
2	25868281	N	T	C	154	0.001	0.636455	77	61.4196	-51.9422	0.610463	77	65.8141	-41.1371
2	25868362	N	A	C	152	0.001	0.684334	76	52.632	-72.0851	0.723834	76	46.0404	-90.4691
2	25868543	N	A	C	149	0.001	0.720147	75	46.0417	-87.5375	0.689315	74	50.4375	-72.3854
2	25868549	N	C	A	156	0.001	0.835667	79	28.4586	-155.321	0.896368	77	17.4751	-189.407
2	25868645	N	C	T	166	0.001	0.943478	88	10.8687	-254.988	0.859214	78	24.0654	-167.711
2	25868753	N	T	C	151	0.001	0.81949	83	32.8477	-153.082	0.91204	68	13.0927	-176.725
2	25869182	N	C	T	141	0.001	0.730312	63	37.2688	-77.5853	0.743752	78	43.8404	-102.82
2	25869379	N	G	A	149	0.001	0.831207	71	26.272	-137.183	0.91053	78	15.2765	-201.65
2	25869384	N	T	C	158	0.001	0.7765	76	37.2514	-116.849	0.841691	82	28.4545	-165.014
2	25869394	N	T	C	155	0.001	0.7765	76	37.2514	-116.849	0.835667	79	28.4586	-155.321
2	25869409	N	C	T	161	0.001	0.842334	76	26.2653	-153.317	0.835518	85	30.6478	-167.02
2	25869412	N	C	T	161	0.001	0.840227	75	26.2667	-150.08	0.84907	86	28.4492	-178.003
2	25869413	N	T	A	166	0.001	0.829167	76	28.4626	-145.672	0.855793	90	28.4439	-191.058
2	25869418	N	C	T	165	0.00909091	0.833201	78	21.7224	-146.773	0.852725	87	27.5062	-181.261
2	25869471	N	T	G	164	0.001	0.844386	77	26.264	-156.56	0.965828	87	6.47564	-272.484
2	25869497	N	C	G	161	0.001	0.944741	72	8.69287	-209.539	0.820439	89	35.0369	-164.775
2	25869498	N	T	C	161	0.001	0.946244	74	8.6902	-216.481	0.839307	87	30.6451	-173.477
2	25869515	N	G	T	161	0.001	0.797667	79	35.0502	-133.172	0.707455	82	52.624	-89.2378
2	25869592	N	T	A	157	0.001	0.705265	78	50.4321	-83.8349	0.683667	79	54.8253	-74.6181
2	25869680	N	G	C	185	0.001	0.87525	96	26.2387	-218.945	0.899143	89	19.6563	-221.08
2	25869692	N	T	C	183	0.001	0.822437	90	35.0355	-167.964	0.774377	93	46.0177	-141.63
2	25869725	N	A	T	185	0.00810811	0.925389	92	9.76868	-242.365	0.862183	93	27.5558	-200.889
2	25869729	N	A	G	193	0.001	0.9266	95	15.2539	-259.691	0.867592	98	28.4332	-217.343
2	25869734	N	C	A	183	0.001	0.912363	91	17.4564	-236.767	0.858935	92	28.4412	-197.608
2	25869756	N	C	A	180	0.001	0.835389	91	32.837	-178.72	0.865412	89	26.248	-195.806
2	25869788	N	A	G	179	0.001	0.896816	87	19.659	-214.345	0.837181	92	32.8357	-181.945
2	25869811	N	T	C	167	0.001	0.80973	84	35.0435	-148.903	0.843603	83	28.4532	-168.255
2	25870199	N	A	G	159	0.001	0.847454	72	24.0734	-148.115	0.770295	87	43.8284	-130.067
2	25870272	N	G	A	155	0.001	0.701433	77	50.4335	-80.9556	0.576974	78	72.4044	-28.2202
2	25870338	N	T	C	130	0.001	0.625083	64	52.648	-39.1983	0.575808	66	61.4342	-23.4933
2	25870341	N	T	C	135	0.001	0.833556	66	24.0814	-128.699	0.884314	69	17.4858	-162.598
2	25870351	N	T	G	136	0.001	0.833556	66	24.0814	-128.699	0.885972	70	17.4844	-165.937
2	25870362	N	T	C	136	0.001	0.825614	63	24.0854	-119.071	0.890672	73	17.4804	-175.976
2	25870377	N	G	A	141	0.001	0.582144	67	61.4329	-25.9836	0.567613	74	70.2125	-23.3277
2	25870543	N	A	C	145	0.001	0.597468	77	68.0113	-35.8992	0.5	68	74.6149	0
2	25870562	N	A	T	145	0.0206897	0.655508	76	49.3823	-56.9967	0.649145	69	45.1447	-49.2446
2	25870576	N	A	G	177	0.001	0.840653	94	32.833	-188.409	0.927996	83	13.0726	-227.985
2	25870595	N	G	T	179	0.001	0.886856	97	24.0401	-230.67	0.951521	82	8.67953	-244.306
2	25870607	N	T	C	177	0.001	0.8318	95	35.0289	-183.982	0.914911	82	15.2712	-215.251
2	25870626	N	T	A	187	0.001	0.733489	105	61.3822	-131.443	0.57322	82	76.7935	-28.1291
2	25870631	N	G	C	183	0.001	0.74764	99	54.7986	-133.019	0.595302	84	74.5936	-38.2219
2	25870720	N	A	C	134	0.001	0.849548	73	24.0721	-151.369	0.68865	61	41.6659	-59.4264
2	25870730	N	T	A	132	0.001	0.871677	70	19.6817	-157.584	0.693678	62	41.6646	-62.2709
2	25870732	N	A	G	131	0.001	0.869812	69	19.683	-154.277	0.693678	62	41.6646	-62.2709
2	25870823	N	T	C	137	0.001	0.8002	65	28.4772	-110.749	0.791861	72	32.8623	-118.406
2	25871047	N	G	A	141	0.001	0.74154	58	32.881	-75.6207	0.855659	83	26.256	-176.109
2	25871138	N	T	C	163	0.001	0.805399	77	32.8557	-134.074	0.814163	86	35.0409	-155.236
2	25871141	N	A	G	159	0.001	0.743752	78	43.8404	-102.82	0.753255	81	43.8364	-111.831
2	25871239	N	T	C	118	0.0127119	0.78971	47	21.1722	-75.8267	0.773768	71	28.1385	-103.76
2	25871491	N	T	G	146	0.001	0.926755	68	10.8954	-185.983	0.718094	78	48.2349	-90.0353
2	25871536	N	A	T	175	0.001	0.878631	74	19.6763	-170.849	0.861627	101	30.6264	-219.12
2	25871563	N	C	T	169	0.00887574	0.90519	73	9.61594	-178.173	0.709581	96	60.3828	-105.075
2	25871747	N	T	A	130	0.001	0.823745	68	26.276	-127.57	0.903495	62	13.1007	-156.387
2	25871748	N	C	A	121	0.0123967	0.720588	64	38.4878	-74.1965	0.770108	57	21.7173	-81.3845
2	25871780	N	G	T	145	0.001	0.613409	75	63.6195	-41.2398	0.657248	70	52.64	-55.3718
2	25871785	N	A	T	153	0.001	0.891828	83	19.6643	-200.906	0.828791	70	26.2733	-133.973
2	25871799	N	C	T	149	0.001	0.629716	81	65.8087	-51.6488	0.60301	68	59.2344	-33.6642
2	25871825	N	G	A	127	0.001	0.87525	64	17.4924	-145.963	0.714429	63	39.466	-71.2796
2	25871829	N	T	G	149	0.001	0.76941	78	39.446	-116.143	0.873489	71	19.6803	-160.894
2	25871852	N	G	A	146	0.001	0.60818	74	63.6208	-38.6425	0.680676	72	50.4401	-66.7322
2	25871867	N	A	G	146	0.001	0.750167	72	39.454	-97.937	0.878631	74	19.6763	-170.849
2	25871881	N	C	T	128	0.001	0.593813	64	57.0425	-28.6301	0.609448	64	54.8452	-33.8486
2	25871886	N	C	T	127	0.001	0.633422	60	48.2589	-39.4743	0.582144	67	61.4329	-25.9836
2	25872007	N	C	T	161	0.001	0.753255	81	43.8364	-111.831	0.837725	80	28.4572	-158.547
2	25872220	N	T	C	127	0.001	0.968054	62	4.31175	-195.719	0.83099	65	24.0828	-125.483
2	25872292	N	T	C	126	0.001	0.679365	53	37.2821	-48.7125	0.630224	73	59.2277	-46.7499
2	25872304	N	A	C	137	0.001	0.70923	55	35.0822	-60.4563	0.853895	82	26.2573	-172.84
2	25872305	N	T	G	136	0.001	0.648247	54	41.6752	-39.9683	0.707455	82	52.624	-89.2378
2	25872340	N	C	T	144	0.001	0.754887	53	28.4932	-73.7467	0.868378	91	26.2453	-202.401
2	25872353	N	C	T	148	0.001	0.914069	58	10.9088	-151.806	0.833556	90	32.8383	-175.499
2	25872365	N	T	C	156	0.001	0.684334	57	39.474	-54.0638	0.717317	99	61.3902	-113.794
2	25872383	N	T	C	153	0.001	0.790516	62	28.4812	-101.373	0.879374	91	24.0481	-210.663
2	25872439	N	C	G	131	0.001	0.92185	51	8.72087	-137.14	0.787692	80	37.2461	-129.216
2	25872538	N	C	A	134	0.001	0.757748	66	35.0676	-93.0918	0.853177	68	21.8816	-142.945
2	25872547	N	C	T	134	0.001	0.661873	68	50.4455	-55.5863	0.697101	66	43.8565	-67.6532
2	25872582	N	A	T	141	0.001	0.920916	63	10.9021	-168.86	0.795069	78	35.0516	-130.044
2	25872644	N	C	T	115	0.001	0.845058	58	19.6977	-118.231	0.807222	57	24.0934	-100.003
2	25872669	N	C	T	120	0.001	0.83099	65	24.0828	-125.483	0.782006	55	26.2933	-86.6544
2	25872893	N	T	A	138	0.001	0.727424	66	39.462	-80.0664	0.694574	72	48.2429	-72.7037
2	25872914	N	C	G	136	0.001	0.815595	65	26.28	-118.014	0.831207	71	26.272	-137.183
2	25872950	N	A	T	129	0.001	0.758237	62	32.8757	-87.6521	0.656821	67	50.4468	-52.836
2	25873034	N	C	G	116	0.001	0.796494	54	24.0974	-90.5777	0.806656	62	26.284	-108.52
2	25873084	N	G	C	121	0.001	0.982778	57	2.1212	-189.798	0.797073	64	28.4786	-107.615
2	25873088	N	C	G	125	0.001	0.968054	62	4.31175	-195.719	0.80973	63	26.2827	-111.677
2	25873090	N	A	T	126	0.001	0.983373	59	2.11854	-196.895	0.806174	67	28.4746	-117.038
2	25873103	N	A	T	121	0.001	0.923359	52	8.71954	-140.562	0.753792	69	37.2608	-95.5091
2	25873179	N	G	A	125	0.001	0.86817	53	15.3099	-117.792	0.847454	72	24.0734	-148.115
2	25873369	N	A	G	112	0.001	0.792648	53	24.0988	-87.4546	0.728966	59	35.0769	-72.153
2	25873700	N	A	G	139	0.001	0.671756	67	48.2496	-58.5946	0.819658	72	28.4679	-132.884
2	25874105	N	T	C	169	0.001	0.716361	74	46.043	-84.6162	0.7686	95	48.2122	-140.933
2	25874534	N	T	G	136	0.001	0.596556	57	50.4601	-26.3056	0.785	79	37.2474	-126.114
2	25874585	N	G	A	140	0.001	0.638982	72	57.0318	-49.5738	0.750167	68	37.2621	-92.4961
2	25874591	N	A	G	143	0.0104895	0.751773	73	32.1566	-96.5915	0.88845	70	16.5953	-165.937
2	25874605	N	T	A	139	0.001	0.729883	74	43.8458	-90.9294	0.846385	65	21.8855	-133.172
2	25874712	N	G	A	158	0.001	0.921334	76	13.082	-204	0.866098	82	24.0601	-180.862
2	25874716	N	G	T	154	0.001	0.770451	74	37.2541	-110.71	0.887759	80	19.6683	-190.858
2	25874741	N	T	G	150	0.001	0.80576	72	30.6651	-125.556	0.872043	78	21.8682	-175.828
2	25874844	N	A	G	155	0.001	0.872341	86	24.0548	-194.073	0.942324	69	8.69687	-199.139
2	25874856	N	T	C	159	0.001	0.873813	87	24.0534	-197.384	0.944741	72	8.69287	-209.539
2	25874866	N	T	G	160	0.001	0.741734	89	50.4174	-116.151	0.859395	71	21.8775	-152.763
2	25874885	N	C	G	180	0.0416667	0.701407	95	44.1943	-90.8057	0.865875	85	16.4454	-171.415
2	25874907	N	T	A	188	0.001	0.8318	95	35.0289	-183.982	0.935775	93	13.0593	-262.406
2	25874967	N	C	T	184	0.001	0.839307	87	30.6451	-173.477	0.938437	97	13.054	-276.218
2	25874969	N	G	A	175	0.001	0.859063	85	26.2533	-182.66	0.966978	90	6.47164	-283.027
2	25874999	N	A	G	162	0.001	0.743019	70	39.4567	-91.9396	0.793674	92	41.6246	-152.476
2	25875016	N	C	T	161	0.001	0.684334	76	52.632	-72.0851	0.788428	85	39.4367	-137.731
2	25875164	N	C	T	157	0.001	0.842334	76	26.2653	-153.317	0.889149	81	19.667	-194.204
2	25875209	N	T	C	138	0.0108696	0.64255	53	40.9764	-37.2622	0.847777	85	21.9671	-169.217
2	25875230	N	G	A	177	0.00847458	0.770769	79	32.0157	-114.638	0.889971	98	23.059	-234.014
2	25875234	N	T	C	197	0.0152284	0.558742	87	74.9893	-22.9049	0.71783	110	60.0122	-123.11
2	25875257	N	G	A	202	0.001	0.634498	93	74.5816	-61.7344	0.789184	109	50.3908	-177.198
2	25875289	N	C	T	230	0.001	0.693111	114	76.7508	-114.109	0.836431	116	41.5925	-228.743
2	25875299	N	A	G	243	0.001	0.658439	120	89.9261	-95.7375	0.821353	123	48.1749	-228.558
2	25875341	N	G	C	247	0.001	0.643507	129	100.9	-92.0602	0.525441	118	122.887	-13.4886
2	25875346	N	C	T	232	0.001	0.645258	124	96.5125	-89.7037	0.722371	108	65.7727	-127.565
2	25875351	N	T	G	247	0.0668016	0.601637	134	84.2528	-57.9269	0.651942	113	53.1252	-73.691
2	25875352	N	C	G	234	0.0705128	0.564139	126	95.7417	-34.103	0.563113	108	57.0023	-26.5149
2	25875376	N	C	T	224	0.001	0.661398	124	92.118	-101.026	0.720147	100	61.3889	-116.717
2	25875396	N	T	C	221	0.001	0.720147	125	76.7361	-145.896	0.72932	96	56.9998	-117.618
2	25875452	N	T	G	244	0.001	0.654515	136	103.088	-105.469	0.555593	108	105.323	-27.7028
2	25875453	N	G	A	237	0.001	0.721953	133	81.1199	-156.743	0.71168	104	65.778	-115.893
2	25875454	N	T	C	250	0.001	0.92057	138	23.9854	-369.442	0.964596	112	8.63951	-349.263
2	25875478	N	T	A	252	0.001	0.594266	138	122.861	-62.0558	0.631667	114	92.1314	-73.9052
2	25875506	N	G	C	238	0.001	0.850628	127	41.5779	-264.418	0.919199	111	19.627	-295.749
2	25875540	N	T	A	197	0.001	0.857381	98	30.6304	-209.28	0.970011	99	6.45963	-314.698
2	25875591	N	A	T	167	0.001	0.697806	86	57.0131	-88.5216	0.716194	81	50.4281	-92.5361
2	25875595	N	C	G	160	0.001	0.805082	82	35.0462	-142.593	0.859214	78	24.0654	-167.711
2	25875607	N	C	T	155	0.001	0.829488	82	30.6518	-157.371	0.876964	73	19.6777	-167.527
2	25875631	N	C	A	144	0.001	0.712471	73	46.0444	-81.7057	0.831207	71	26.272	-137.183
2	25875633	N	C	T	152	0.001	0.750167	76	41.6459	-103.378	0.842334	76	26.2653	-153.317
2	25875658	N	A	G	166	0.001	0.781797	87	41.6312	-136.945	0.848334	79	26.2613	-163.058
2	25875659	N	C	G	166	0.001	0.784281	88	41.6299	-140.039	0.846385	78	26.2627	-159.807
2	25875663	N	A	G	166	0.001	0.781797	87	41.6312	-136.945	0.861	79	24.0641	-170.993
2	25875838	N	C	T	120	0.001	0.649222	57	43.8685	-42.501	0.58736	63	57.0438	-26.1
2	25875915	N	T	G	129	0.0116279	0.915527	58	5.88708	-145.094	0.819397	71	27.4588	-129.702
2	25875927	N	G	A	124	0.001	0.914069	58	10.9088	-151.806	0.788071	66	30.6731	-106.778
2	25875985	N	C	T	129	0.001	0.962573	53	4.32376	-164.105	0.829167	76	28.4626	-145.672
2	25876212	N	C	T	147	0.001	0.786858	75	35.0556	-120.702	0.903047	72	15.2845	-181.325
2	25876215	N	G	T	141	0.001	0.932721	74	10.8874	-206.608	0.791239	67	30.6718	-109.889
2	25876224	N	C	A	138	0.001	0.651616	66	50.4482	-50.1014	0.65288	72	54.8346	-55.1699
2	25876239	N	C	T	129	0.001	0.636455	66	52.6454	-44.5219	0.650894	63	48.2549	-47.5676
2	25876262	N	A	T	135	0.001	0.720735	68	41.6566	-79.6188	0.880851	67	17.4884	-155.932
2	25876308	N	G	T	143	0.001	0.905676	74	15.2819	-188.089	0.768295	69	35.0636	-102.219
2	25876336	N	C	T	149	0.001	0.675793	74	52.6347	-66.4609	0.653436	75	57.0278	-57.7044
2	25876346	N	A	C	154	0.001	0.640093	75	59.225	-52.1011	0.671	79	57.0225	-68.7415
2	25876354	N	G	A	158	0.001	0.937792	80	10.8794	-227.303	0.795069	78	35.0516	-130.044
2	25876394	N	T	A	155	0.001	0.675442	77	54.8279	-68.9968	0.666778	78	57.0238	-65.9626
2	25876454	N	T	A	151	0.001	0.623271	69	57.0358	-41.5847	0.597626	82	72.399	-38.2977
2	25876513	N	A	G	138	0.001	0.953427	64	6.50632	-191.943	0.716361	74	46.043	-84.6162
2	25876539	N	T	A	138	0.001	0.938754	65	8.70221	-185.298	0.753594	73	39.4527	-100.95
2	25876550	N	T	A	138	0.001	0.636455	66	52.6454	-44.5219	0.569491	72	68.0179	-23.3656
2	25876707	N	G	A	126	0.001	0.700134	60	39.47	-62.6073	0.818394	66	26.2787	-121.192
2	25876853	N	T	C	138	0.001	0.724788	69	41.6552	-82.5525	0.695783	69	46.0497	-70.1779
2	25877231	N	C	A	155	0.001	0.797667	79	35.0502	-133.172	0.921334	76	13.082	-204
2	25877234	N	T	C	151	0.001	0.623459	77	63.6168	-46.4844	0.527045	74	76.8042	-9.0052
2	25877337	N	A	G	157	0.001	0.614534	83	70.2005	-46.1355	0.405342	74	65.818	33.4258
2	25877411	N	C	T	160	0.001	0.841137	88	30.6438	-176.711	0.819658	72	28.4679	-132.884
2	25877455	N	T	C	155	0.001	0.823745	85	32.845	-159.463	0.843086	70	24.0761	-141.621
2	25877500	N	A	G	153	0.001	0.833556	90	32.8383	-175.499	0.873265	63	17.4938	-142.649
2	25877513	N	C	T	144	0.001	0.633	79	63.6142	-51.7917	0.569277	65	61.4356	-21.0252
2	25877536	N	G	A	159	0.00943396	0.822264	89	34.0326	-164.775	0.857334	70	15.5554	-143.818
2	25877560	N	G	A	152	0.001	0.790892	86	39.4353	-140.841	0.863879	66	19.687	-144.386
2	25877570	N	A	C	151	0.001	0.816303	87	35.0396	-158.41	0.87525	64	17.4924	-145.963
2	25877580	N	T	C	154	0.001	0.731337	93	54.8066	-115.139	0.754268	61	32.877	-84.6278
2	25877732	N	C	A	158	0.001	0.87525	96	26.2387	-218.945	0.887355	62	15.2979	-147.702
2	25877821	N	C	G	154	0.001	0.852867	95	30.6344	-199.47	0.898571	59	13.1047	-146.264
2	25877896	N	T	C	132	0.001	0.750167	64	35.0702	-87.0551	0.882608	68	17.4871	-159.263
2	25877914	N	G	A	139	0.001	0.7973	69	30.6691	-116.134	0.885972	70	17.4844	-165.937
2	25877993	N	A	G	164	0.001	0.835667	79	28.4586	-155.321	0.953244	85	8.67553	-254.762
2	25878349	N	G	A	154	0.001	0.742586	66	37.2648	-86.4998	0.602341	88	76.7855	-43.258
2	25878393	N	C	A	134	0.001	0.766845	60	30.6811	-88.2961	0.581135	74	68.0153	-28.3212
2	25878401	N	C	T	134	0.001	0.656354	64	48.2536	-50.3004	0.514295	70	74.6123	-4.4516
2	25878439	N	A	G	124	0.001	0.693678	62	41.6646	-62.2709	0.645258	62	48.2562	-44.8519
2	25878448	N	G	A	126	0.001	0.754268	61	32.877	-84.6278	0.677041	65	46.055	-58.8536
2	25878476	N	T	G	128	0.001	0.70602	68	43.8538	-73.4018	0.666778	60	43.8645	-50.7404
2	25878491	N	A	G	124	0.001	0.734531	64	37.2675	-80.5457	0.6501	60	46.0617	-45.0341
2	25878518	N	T	G	142	0.001	0.710667	76	48.2376	-84.2142	0.697101	66	43.8565	-67.6532
2	25878535	N	A	G	139	0.001	0.722371	72	43.8484	-85.0431	0.641886	67	52.644	-47.21
2	25878666	N	T	G	77	0.001	0.628657	35	28.5172	-22.1155	0.642953	42	32.9024	-29.8435
2	25878754	N	T	C	122	0.001	0.608768	69	59.233	-36.2454	0.584962	53	48.2682	-21.3108
2	25878779	N	G	A	125	0.001	0.637773	69	54.8386	-47.0474	0.517869	56	59.2504	-4.46588
2	25878803	N	T	A	123	0.001	0.539709	63	63.6355	-11.3834	0.5	60	65.8367	0
2	25878819	N	A	C	114	0.001	0.550033	60	59.245	-13.7843	0.444407	54	52.6614	13.8514
2	25878848	N	A	G	103	0.001	0.509811	51	54.8626	-2.21684	0.596218	52	46.0724	-23.9073
2	25878858	N	A	G	102	0.001	0.518531	54	57.0558	-4.46855	0.645931	48	37.2888	-34.9044
2	25878919	N	G	A	95	0.001	0.509811	51	54.8626	-2.21684	0.727424	44	26.308	-53.3776
2	25878932	N	G	A	87	0.001	0.666778	48	35.0916	-40.5924	0.795069	39	17.5258	-65.0221
2	25878954	N	G	A	70	0.001	0.579	38	35.1049	-14.1347	0.781438	32	15.3379	-50.2909
2	25878957	N	T	G	66	0.001	0.685838	35	24.1228	-33.5101	0.838936	31	10.9448	-61.725
2	25879703	N	G	C	46	0.001	0.642953	14	10.9675	-9.94784	0.437458	32	30.7185	9.29021
2	25879836	N	A	G	128	0.001	0.591898	49	43.8791	-21.4375	0.519	79	83.3892	-6.70561
2	25879846	N	G	C	121	0.001	0.647157	51	39.482	-37.4361	0.514295	70	74.6123	-4.4516
2	25879859	N	A	G	121	0.001	0.596218	52	46.0724	-23.9073	0.507251	69	74.6136	-2.21172
2	25879860	N	T	G	125	0.001	0.596218	52	46.0724	-23.9073	0.520562	73	76.8055	-6.71501
2	25879870	N	A	C	129	0.001	0.647157	51	39.482	-37.4361	0.564145	78	74.6016	-23.2578
2	25879874	N	C	A	123	0.0365854	0.656076	48	23.7212	-33.7932	0.55544	75	63.8363	-18.2321
2	25879881	N	T	A	124	0.001	0.687625	48	32.8943	-46.4679	0.592167	76	68.0126	-33.3549
2	25879897	N	C	G	129	0.001	0.660107	50	37.2861	-40.3668	0.531667	79	81.192	-11.3028
2	25879901	N	C	A	125	0.001	0.780187	50	24.1028	-78.1462	0.600067	75	65.8167	-35.9787
2	25879919	N	G	T	127	0.001	0.826305	46	17.5164	-87.1789	0.654424	81	61.4143	-62.7741
2	25879970	N	C	T	137	0.001	0.745618	55	30.6878	-73.1711	0.634236	82	65.8074	-54.3143
2	25880004	N	G	A	155	0.001	0.761368	67	35.0662	-96.1248	0.727424	88	52.616	-106.755
2	25880010	N	T	G	157	0.001	0.772909	66	32.8703	-99.8488	0.714429	91	57.0065	-102.96
2	25880038	N	T	C	157	0.001	0.738621	65	37.2661	-83.5173	0.70666	92	59.2024	-99.6701
2	25880093	N	T	C	165	0.001	0.720735	68	41.6566	-79.6188	0.628952	97	78.9707	-61.4472
2	25880106	N	C	T	162	0.001	0.750167	72	39.454	-97.937	0.700134	90	59.205	-93.911
2	25880127	N	G	T	166	0.001	0.814496	70	28.4706	-126.526	0.635507	96	76.7748	-64.2582
2	25880181	N	C	A	150	0.001	0.784805	65	30.6745	-103.676	0.576522	85	78.9867	-30.56
2	25880183	N	A	G	154	0.001	0.788071	66	30.6731	-106.778	0.613712	88	74.5883	-48.5299
2	25880316	N	A	G	142	0.001	0.866911	60	17.4978	-132.735	0.670846	82	59.2157	-71.2783
2	25880390	N	G	T	167	0.00898204	0.732745	67	38.7452	-83.0186	0.748975	100	47.0394	-131.682
2	25880399	N	A	G	170	0.001	0.728724	70	41.6539	-85.4974	0.74016	100	56.9945	-129.485
2	25880525	N	A	G	160	0.001	0.550033	60	59.245	-13.7843	0.550033	100	98.7417	-22.9739
2	25880604	N	G	A	177	0.00847458	0.755297	65	34.419	-90.0684	0.839768	112	32.3437	-218.065
2	25880605	N	T	A	180	0.001	0.492303	65	70.2245	2.21263	0.573962	115	107.511	-39.8751
2	25880615	N	T	A	164	0.001	0.721459	61	37.2715	-71.7003	0.815745	103	41.6099	-187.12
2	25880616	N	A	T	155	0.001	0.543889	57	57.0518	-11.4253	0.796116	98	43.8138	-164.118
2	25880619	N	A	T	160	0.001	0.728966	59	35.0769	-72.153	0.831905	101	37.2181	-195.682
2	25880665	N	T	A	73	0.001	0.5	24	26.3347	0	0.61232	49	41.6819	-26.66
2	25880669	N	T	G	148	0.001	0.528321	53	54.8599	-6.76158	0.505267	95	103.143	-2.20775
2	25880670	N	A	C	151	0.0695364	0.614249	52	13.3934	-22.2802	0.489275	99	92.2485	4.40457
2	25880676	N	A	G	166	0.001	0.871215	62	17.4951	-139.339	0.894494	104	24.0307	-254.131
2	25880683	N	G	A	170	0.00882353	0.57859	65	50.8143	-23.2224	0.514371	105	110.82	-6.6774
2	25880698	N	A	G	177	0.001	0.652276	69	52.6414	-52.6355	0.555593	108	105.323	-27.7028
2	25880714	N	A	C	183	0.001	0.625083	72	59.229	-44.0981	0.540568	111	111.91	-20.5056
2	25880759	N	C	T	159	0.001	0.776304	67	32.869	-102.921	0.630522	92	74.5829	-59.0673
2	25880781	N	A	C	160	0.001	0.867892	68	19.6843	-150.976	0.70666	92	59.2024	-99.6701
2	25880788	N	A	G	155	0.001	0.818394	66	26.2787	-121.192	0.719247	89	54.8119	-103.375
2	25880824	N	G	T	132	0.001	0.782006	55	26.2933	-86.6544	0.727424	77	46.039	-93.4108
2	25880846	N	G	C	136	0.001	0.689782	58	39.4727	-56.8964	0.615462	78	65.8127	-43.7416
2	25880863	N	C	A	140	0.001	0.833556	60	21.8922	-116.999	0.700134	80	52.6267	-83.4764
2	25880880	N	C	T	144	0.001	0.803233	66	28.4759	-113.89	0.64112	78	61.4182	-54.6291
2	25880904	N	A	T	133	0.001	0.76208	63	32.8743	-90.6868	0.671543	70	50.4428	-61.1313
2	25880959	N	A	G	97	0.001	0.898225	49	10.9208	-121.325	0.771014	48	24.1054	-71.9963
2	25880964	N	A	C	95	0.001	0.918647	49	8.72355	-130.306	0.73929	46	26.3053	-59.3037
2	25881064	N	A	G	99	0.001	0.61232	49	41.6819	-26.66	0.459973	50	50.4695	9.10925
2	25881074	N	A	C	90	0.001	0.431773	44	41.6886	14.0041	0.587015	46	41.6859	-18.9762
2	25881238	N	C	A	123	0.001	0.825614	63	24.0854	-119.071	0.766845	60	30.6811	-88.2961
2	25881386	N	C	T	152	0.001	0.852087	81	26.2587	-169.575	0.718456	71	43.8498	-82.1158
2	25881637	N	G	C	157	0.001	0.658642	82	61.4129	-65.5157	0.720147	75	46.0417	-87.5375
2	25881646	N	G	C	146	0.001	0.818394	77	30.6584	-141.391	0.7973	69	30.6691	-116.134
2	25881654	N	A	T	141	0.001	0.843086	70	24.0761	-141.621	0.831207	71	26.272	-137.183
2	25881916	N	A	G	120	0.001	0.815025	54	21.9002	-97.8156	0.803233	66	28.4759	-113.89
2	25881970	N	A	T	122	0.001	0.815025	54	21.9002	-97.8156	0.80903	68	28.4732	-120.194
2	25882132	N	T	G	131	0.001	0.566711	60	57.0478	-18.6477	0.535235	71	72.4137	-11.3385
2	25882354	N	C	T	115	0.001	0.70384	54	35.0836	-57.5679	0.901907	61	13.102	-153.009
2	25882429	N	A	G	76	0.001	0.555593	36	35.1076	-9.23427	0.474983	40	41.6939	4.49449
2	25882447	N	A	T	74	0.001	0.702838	37	24.1201	-39.218	0.513523	37	39.5007	-2.22426
2	25882462	N	T	A	66	0.001	0.666778	33	24.1255	-27.9072	0.484838	33	35.1116	2.22753
2	25882468	N	G	T	63	0.001	0.774377	31	15.3392	-47.2101	0.531271	32	32.9157	-4.51953
2	25882473	N	G	A	60	0.001	0.806656	31	13.142	-54.2601	0.482747	29	30.7225	2.2317
2	25882903	N	T	A	147	0.001	0.956187	68	6.50098	-205.905	0.823	79	30.6558	-147.767
2	25882946	N	T	C	146	0.001	0.863879	66	19.687	-144.386	0.8002	80	35.0489	-136.306
2	25883001	N	A	G	155	0.001	0.845301	71	24.0748	-144.865	0.773992	84	41.6352	-127.703
2	25883021	N	T	A	153	0.00980392	0.801987	70	29.8431	-119.268	0.659587	83	53.3228	-64.7762
2	25883038	N	T	A	151	0.001	0.803019	71	30.6664	-122.408	0.6501	80	61.4156	-60.0455
2	25883173	N	G	A	164	0.001	0.686872	83	57.0171	-79.9777	0.518531	81	85.5837	-6.70282
2	25883310	N	A	G	178	0.001	0.952683	84	8.67686	-251.275	0.851298	94	30.6358	-196.207
2	25883321	N	A	T	175	0.001	0.939317	82	10.8767	-234.215	0.838936	93	32.8343	-185.175
2	25883418	N	C	A	140	0.001	0.724288	58	35.0782	-69.2086	0.658642	82	61.4129	-65.5157
2	25883427	N	C	G	138	0.001	0.733489	60	35.0756	-75.1101	0.679607	78	54.8266	-71.8014
2	25883433	N	G	A	136	0.001	0.700134	60	39.47	-62.6073	0.513167	76	81.196	-4.44707
2	25883435	N	C	G	133	0.001	0.666778	60	43.8645	-50.7404	0.452023	73	72.4111	16.0528
2	25883510	N	C	T	105	0.001	0.678085	59	41.6686	-53.7827	0.5	46	50.4748	0
2	25883575	N	T	G	93	0.001	0.604236	48	41.6833	-24.0709	0.666778	45	32.8984	-38.0553
2	25883602	N	G	A	80	0.001	0.567613	37	35.1062	-11.6639	0.58145	43	39.4927	-16.5252
2	25885159	N	A	T	48	0.001	0.625083	24	19.743	-14.6994	0.541695	24	24.1375	-4.56131
2	25885165	N	C	A	49	0.001	0.583389	24	21.9402	-9.45869	0.43996	25	24.1361	6.95255
2	25885191	N	G	A	58	0.001	0.5	26	28.5292	0	0.656354	32	24.1268	-25.1502
2	25885214	N	A	T	60	0.001	0.600067	25	21.9389	-11.9929	0.571476	35	32.9117	-11.7029
2	25885267	N	G	A	58	0.001	0.642953	28	21.9349	-19.8957	0.633422	30	24.1295	-19.7372
2	25885283	N	T	A	63	0.001	0.612979	31	26.3253	-16.9749	0.656354	32	24.1268	-25.1502
2	25885291	N	A	C	63	0.001	0.600067	30	26.3267	-14.3915	0.666778	33	24.1255	-27.9072
2	25885300	N	A	T	65	0.001	0.612979	31	26.3253	-16.9749	0.676588	34	24.1241	-30.6946
2	25885302	N	G	C	61	0.001	0.612979	31	26.3253	-16.9749	0.666778	30	21.9322	-25.3702
2	25885378	N	A	T	80	0.001	0.675793	37	26.3173	-33.2304	0.721078	43	26.3093	-50.4397
2	25885385	N	G	A	79	0.001	0.658	38	28.5132	-30.2218	0.658642	41	30.7065	-32.7579
2	25885387	N	T	G	80	0.0375	0.592105	40	28.3601	-16.284	0.56579	40	30.4396	-11.3868
2	25885391	N	A	C	79	0.001	0.625083	40	32.905	-24.499	0.692436	39	26.3147	-38.879
2	25885405	N	C	G	97	0.001	0.704682	44	28.5052	-47.1342	0.792648	53	24.0988	-87.4546
2	25885443	N	G	A	100	0.001	0.734851	49	28.4986	-61.7682	0.764883	51	26.2987	-74.3754
2	25885565	N	A	G	75	0.001	0.674535	43	30.7038	-38.3026	0.718896	32	19.7323	-37.0982
2	25885587	N	A	T	114	0.001	0.779848	59	28.4852	-92.0741	0.872976	55	15.3072	-124.404
2	25885603	N	C	G	124	0.0846774	0.661157	67	40.0087	-49.4072	0.552139	57	23.7911	-10.9861
2	25885613	N	T	C	128	0.001	0.710285	69	43.8525	-76.2948	0.762887	59	30.6824	-85.2492
2	25885614	N	G	A	127	0.001	0.695783	69	46.0497	-70.1779	0.758793	58	30.6838	-82.2127
2	25885627	N	G	A	129	0.001	0.895786	67	15.2912	-164.47	0.822796	62	24.0868	-115.874
2	25885633	N	C	G	129	0.001	0.686692	67	46.0524	-64.4885	0.725957	62	37.2701	-74.6368
2	25885641	N	G	T	124	0.001	0.677041	65	46.055	-58.8536	0.712006	59	37.2741	-65.8661
2	25885654	N	T	A	124	0.001	0.83099	65	24.0828	-125.483	0.86465	59	17.4991	-129.44
2	25885661	N	G	A	121	0.001	0.640719	64	50.4508	-44.6815	0.543889	57	57.0518	-11.4253
2	25885662	N	T	C	124	0.001	0.812709	64	26.2813	-114.842	0.850234	60	19.695	-124.736
2	25885668	N	A	G	120	0.001	0.703261	64	41.6619	-68.002	0.660822	56	41.6726	-45.4398
2	25885677	N	T	A	125	0.001	0.76941	65	32.8717	-96.7855	0.700134	60	39.47	-62.6073
2	25885726	N	T	C	126	0.001	0.823745	68	26.276	-127.57	0.603517	58	50.4588	-28.8675
2	25885739	N	C	T	124	0.001	0.76208	63	32.8743	-90.6868	0.639437	61	48.2576	-42.1538
2	25885759	N	G	A	119	0.001	0.661398	62	46.059	-50.5129	0.789667	57	26.2907	-92.8567
2	25885764	N	A	C	126	0.001	0.546906	64	63.6341	-13.7467	0.596839	62	54.8479	-28.704
2	25885806	N	G	A	141	0.001	0.833556	78	28.4599	-152.099	0.698545	63	41.6632	-65.1296
2	25885819	N	T	A	154	0.001	0.952109	83	8.67819	-247.79	0.845301	71	24.0748	-144.865
2	25885867	N	T	A	149	0.001	0.589804	78	70.2072	-33.2876	0.478859	71	74.6109	6.71848
2	25885924	N	G	C	123	0.0243902	0.554751	66	55.7566	-15.9268	0.5	57	53.6453	0
2	25885941	N	G	A	59	0.0254237	0.844652	32	6.07528	-59.6182	0.594217	27	23.2464	-11.9174
2	25885967	N	T	A	68	0.001	0.394667	38	32.9077	19.2747	0.666778	30	21.9322	-25.3702
2	25885972	N	T	C	72	0.001	0.700134	40	26.3133	-41.7382	0.656354	32	24.1268	-25.1502
2	25885975	N	A	T	74	0.001	0.666778	39	28.5119	-32.9813	0.657248	35	26.32	-27.6859
2	25885986	N	G	T	136	0.001	0.924526	66	10.8981	-179.127	0.814496	70	28.4706	-126.526
2	25886007	N	T	A	155	0.001	0.768472	82	41.6379	-121.576	0.863256	73	21.8749	-159.332
2	25886021	N	A	T	144	0.001	0.616516	73	61.4249	-41.3483	0.633892	71	57.0331	-46.8943
2	25886049	N	T	A	134	0.001	0.742586	66	37.2648	-86.4998	0.867892	68	19.6843	-150.976
2	25886054	N	A	G	135	0.001	0.617726	68	57.0371	-38.9558	0.656821	67	50.4468	-52.836
2	25886071	N	C	G	125	0.001	0.701627	67	43.8551	-70.5211	0.810552	58	24.0921	-103.161
2	25886101	N	A	G	118	0.001	0.716811	60	37.2728	-68.7766	0.74154	58	32.881	-75.6207
2	25886107	N	A	G	117	0.001	0.689782	58	39.4727	-56.8964	0.695045	59	39.4713	-59.7444
2	25886127	N	A	C	125	0.001	0.703261	64	41.6619	-68.002	0.737864	61	35.0742	-78.0793
2	25886132	N	T	A	124	0.001	0.619127	63	52.6494	-36.5643	0.655842	61	46.0604	-47.7649
2	25886210	N	C	A	117	0.001	0.946727	56	6.51697	-164.097	0.819886	61	24.0881	-112.685
2	25886226	N	T	A	107	0.001	0.750167	52	28.4946	-70.7323	0.818394	55	21.8989	-100.994
2	25886238	N	G	A	94	0.001	0.952683	42	4.33843	-125.638	0.788654	52	24.1001	-84.3413
2	25886262	N	G	C	79	0.001	0.636455	33	26.3227	-22.2609	0.565261	46	43.8831	-13.9682
2	25886271	N	A	G	86	0.001	0.666778	36	26.3187	-30.4443	0.600067	50	43.8778	-23.9858
2	25886290	N	A	T	95	0.001	0.829488	41	15.3259	-78.6855	0.796494	54	24.0974	-90.5777
2	25886295	N	C	T	94	0.001	0.820727	39	15.3286	-72.2881	0.8002	55	24.0961	-93.7103
2	25886326	N	T	C	109	0.0137615	0.668224	54	38.5546	-45.6664	0.5	55	51.1442	0
2	25886352	N	T	A	119	0.001	0.822796	62	24.0868	-115.874	0.789667	57	26.2907	-92.8567
2	25886460	N	C	A	78	0.001	0.750167	36	19.727	-48.9685	0.666778	42	30.7051	-35.5183
2	25886469	N	T	A	71	0.001	0.468729	32	32.9157	4.51953	0.589804	39	35.1036	-16.6438
2	25886483	N	T	A	58	0.001	0.59097	22	19.7457	-9.52023	0.666778	36	26.3187	-30.4443
2	25886515	N	G	C	83	0.001	0.640093	50	39.4834	-34.734	0.393869	33	28.5199	16.8768
2	25886516	N	G	C	82	0.001	0.780187	50	24.1028	-78.1462	0.687625	32	21.9296	-30.9786
2	25886546	N	T	A	106	0.001	0.745927	59	32.8797	-78.6117	0.531936	47	48.2763	-6.78329
2	25886563	N	C	A	121	0.001	0.750167	72	39.454	-97.937	0.61232	49	41.6819	-26.66
2	25886568	N	T	A	122	0.001	0.753594	73	39.4527	-100.95	0.632742	49	39.4847	-32.0546
2	25886584	N	G	A	129	0.001	0.763334	76	39.4487	-110.041	0.622723	53	43.8738	-31.7854
2	25886585	N	G	T	127	0.001	0.947667	76	8.68752	-223.428	0.784504	51	24.1014	-81.2384
2	25886643	N	A	G	124	0.001	0.774831	71	35.0609	-108.348	0.660484	53	39.4793	-42.9032
2	25886667	N	G	A	131	0.001	0.824541	74	28.4652	-139.266	0.824778	57	21.8962	-107.374
2	25886672	N	T	C	141	0.001	0.812709	80	32.8517	-143.552	0.655842	61	46.0604	-47.7649
2	25886692	N	T	G	136	0.001	0.773516	75	37.2528	-113.776	0.639437	61	48.2576	-42.1538
2	25886732	N	C	A	146	0.001	0.9503	80	8.6822	-237.341	0.818394	66	26.2787	-121.192
2	25886783	N	T	C	154	0.001	0.747	79	43.8391	-105.815	0.786858	75	35.0556	-120.702
2	25886829	N	T	G	157	0.001	0.755985	86	46.027	-120.292	0.774831	71	35.0609	-108.348
2	25886834	N	C	A	159	0.001	0.741337	85	48.2256	-110.711	0.743406	74	41.6486	-97.3796
2	25886881	N	A	G	169	0.001	0.965828	87	6.47564	-272.484	0.853895	82	26.2573	-172.84
2	25886887	N	T	A	164	0.001	0.964596	84	6.47964	-261.947	0.850234	80	26.26	-166.315
2	25886908	N	C	T	166	0.001	0.963272	81	6.48363	-251.419	0.870836	85	24.0561	-190.765
2	25886937	N	G	A	170	0.001	0.744065	82	46.0323	-108.26	0.841137	88	30.6438	-176.711
2	25886965	N	T	G	174	0.001	0.785905	84	39.438	-134.626	0.677896	90	63.5995	-81.9417
2	25887055	N	C	T	157	0.001	0.859214	78	24.0654	-167.711	0.886334	79	19.6696	-187.515
2	25887083	N	T	C	155	0.001	0.770451	74	37.2541	-110.71	0.716194	81	50.4281	-92.5361
2	25887095	N	A	T	153	0.001	0.774831	71	35.0609	-108.348	0.744065	82	46.0323	-108.26
2	25887160	N	G	T	150	0.001	0.746196	63	35.0716	-84.0522	0.804801	87	37.2368	-151.111
2	25887163	N	A	T	155	0.001	0.712263	66	41.6592	-73.7859	0.674274	89	63.6008	-79.1414
2	25887200	N	T	A	148	0.001	0.758793	58	30.6838	-82.2127	0.811319	90	37.2328	-160.582
2	25887306	N	A	G	147	0.001	0.600067	70	61.4289	-33.5801	0.532489	77	78.9974	-11.311
2	25887314	N	A	T	142	0.001	0.59708	67	59.2357	-31.1024	0.520013	75	79.0001	-6.7117
2	25887326	N	T	G	141	0.001	0.797073	64	28.4786	-107.615	0.870377	77	21.8695	-172.521
2	25887334	N	T	C	145	0.001	0.582144	67	61.4329	-25.9836	0.551316	78	76.7988	-18.3997
2	25887432	N	T	A	130	0.001	0.827141	52	19.7057	-98.8768	0.795069	78	35.0516	-130.044
2	25887445	N	G	T	119	0.001	0.816538	49	19.7097	-89.3044	0.785905	70	32.865	-112.188
2	25887446	N	C	A	118	0.001	0.840227	50	17.5111	-100.053	0.794314	68	30.6704	-113.008
2	25887460	N	A	T	131	0.001	0.576974	52	48.2696	-18.8135	0.481	79	83.3892	6.70561
2	25887496	N	A	T	130	0.001	0.883589	60	15.3005	-141.022	0.8002	70	30.6678	-119.268
2	25887511	N	G	A	126	0.001	0.766845	60	30.6811	-88.2961	0.803233	66	28.4759	-113.89
2	25887733	N	A	G	158	0.001	0.812709	80	32.8517	-143.552	0.795069	78	35.0516	-130.044
2	25887750	N	G	T	155	0.001	0.882608	85	21.8589	-199.079	0.8002	70	30.6678	-119.268
2	25887778	N	A	T	158	0.001	0.820439	89	35.0369	-164.775	0.73929	69	39.458	-88.9556
2	25887858	N	C	A	172	0.00872093	0.806672	82	34.1993	-142.593	0.810806	90	30.0952	-155.541
2	25887911	N	T	A	188	0.001	0.887899	89	21.8535	-212.436	0.858825	99	30.6291	-212.557
2	25887913	N	G	A	180	0.001	0.505622	89	96.5592	-2.20847	0.505498	91	98.7537	-2.20822
2	25887921	N	G	T	171	0.001	0.853895	82	26.2573	-172.84	0.876656	89	24.0508	-204.017
2	25887927	N	A	C	177	0.001	0.853895	82	26.2573	-172.84	0.884467	95	24.0428	-223.99
2	25887946	N	T	A	190	0.001	0.872341	86	24.0548	-194.073	0.865629	104	30.6224	-228.99
2	25887961	N	T	G	181	0.001	0.789082	90	41.6272	-146.246	0.89037	91	21.8509	-219.132
2	25887977	N	G	A	168	0.001	0.75311	85	46.0283	-117.272	0.867715	83	24.0588	-184.159
2	25887982	N	A	G	170	0.001	0.744608	90	50.4161	-119.14	0.87525	80	21.8655	-182.454
2	25887990	N	A	G	182	0.0741758	0.778535	93	27.3163	-123.928	0.876742	89	9.74195	-168.406
2	25888047	N	C	T	183	0.001	0.925816	94	15.2552	-256.261	0.854169	89	28.4452	-187.788
2	25888104	N	A	G	143	0.001	0.62659	83	68.0033	-51.5132	0.750167	60	32.8783	-81.6142
2	25888114	N	C	A	157	0.001	0.850809	87	28.4479	-181.261	0.700134	70	46.0484	-73.0419
2	25888129	N	G	A	155	0.001	0.870836	85	24.0561	-190.765	0.814496	70	28.4706	-126.526
2	25888134	N	C	T	159	0.001	0.600067	85	74.5923	-40.7758	0.486477	74	79.0014	4.44852
2	25888173	N	C	A	150	0.001	0.850809	87	28.4479	-181.261	0.857381	63	19.691	-134.537
2	25888174	N	A	G	152	0.001	0.854169	89	28.4452	-187.788	0.857381	63	19.691	-134.537
2	25888228	N	A	T	140	0.001	0.525658	78	81.1933	-8.99413	0.51614	62	65.834	-4.45898
2	25888233	N	A	G	138	0.001	0.701433	77	50.4335	-80.9556	0.737864	61	35.0742	-78.0793
2	25888244	N	C	T	123	0.001	0.846385	65	21.8855	-133.172	0.793299	58	26.2893	-95.9721
2	25888248	N	T	C	120	0.001	0.850234	60	19.695	-124.736	0.816878	60	24.0894	-109.503
2	25888301	N	G	C	98	0.001	0.720147	50	30.6945	-58.3583	0.812709	48	19.711	-86.1314
2	25888349	N	T	C	85	0.001	0.717536	46	28.5026	-52.9372	0.795069	39	17.5258	-65.0221
2	25888354	N	C	T	84	0.001	0.708472	48	30.6971	-52.5375	0.833556	36	13.1353	-70.1996
2	25888376	N	T	A	83	0.001	0.58145	43	39.4927	-16.5252	0.42495	40	37.2995	14.0868
2	25888381	N	A	T	78	0.001	0.609829	41	35.1009	-21.7668	0.513523	37	39.5007	-2.22426
2	25888383	N	T	A	80	0.001	0.731862	41	24.1148	-50.898	0.76941	39	19.723	-58.0713
2	25888384	N	T	A	72	0.001	0.64112	39	30.7091	-27.3145	0.454515	33	32.9144	6.86478
2	25888410	N	G	T	58	0.001	0.406187	32	28.5212	14.315	0.615462	26	21.9376	-14.5805
2	25889619	N	G	A	67	0.001	0.629716	27	21.9362	-17.2163	0.525017	40	41.6939	-4.49449
2	25889625	N	C	T	63	0.001	0.5	26	28.5292	0	0.675793	37	26.3173	-33.2304
2	25889636	N	C	A	64	0.001	0.583389	24	21.9402	-9.45869	0.525017	40	41.6939	-4.49449
2	25889670	N	G	A	65	0.001	0.608768	23	19.7443	-12.0818	0.547651	42	41.6913	-9.17043
2	25889690	N	C	T	65	0.001	0.40903	22	19.7457	9.52023	0.604721	43	37.2955	-21.6727
2	25889716	N	A	C	72	0.001	0.576974	26	24.1348	-9.40673	0.456493	46	46.0804	9.13717
2	25889768	N	A	C	74	0.001	0.535738	28	28.5266	-4.53743	0.478246	46	48.2776	4.48144
2	25889774	N	T	A	73	0.001	0.423026	26	24.1348	9.40673	0.553227	47	46.079	-11.519
2	25889832	N	T	A	42	0.001	0.842334	19	6.56633	-38.3293	0.521754	23	24.1388	-2.24072
2	25889835	N	T	A	43	0.001	0.889149	18	4.37044	-43.1565	0.56004	25	24.1361	-6.95255
2	25891931	N	A	T	46	0.001	0.5	26	28.5292	0	0.550033	20	19.7483	-4.59479
2	25892073	N	G	T	39	0.001	0.571476	14	13.1647	-4.68114	0.56004	25	24.1361	-6.95255
2	25892759	N	G	T	55	0.001	0.689782	29	19.7363	-28.4482	0.461513	26	26.332	4.54845
2	25892794	N	C	T	80	0.001	0.731862	41	24.1148	-50.898	0.512829	39	41.6953	-2.22286
2	25892802	N	G	A	80	0.001	0.731862	41	24.1148	-50.898	0.666778	39	28.5119	-32.9813
2	25892830	N	G	A	84	0.001	0.8002	45	19.715	-76.6721	0.666778	39	28.5119	-32.9813
2	25892834	N	C	T	82	0.001	0.814163	43	17.5204	-77.6179	0.692436	39	26.3147	-38.879
2	25892842	N	A	T	83	0.001	0.80973	42	17.5218	-74.4515	0.707455	41	26.312	-44.6189
2	25892872	N	A	T	83	0.001	0.714429	35	21.9256	-39.5998	0.395764	48	41.6833	24.0709
2	25892875	N	A	G	82	0.001	0.737	38	21.9216	-48.4278	0.522742	44	46.083	-4.48539
2	25892880	N	G	A	87	0.001	0.789667	38	17.5271	-61.9045	0.61232	49	41.6819	-26.66
2	25892935	N	C	T	118	0.001	0.623033	61	50.4548	-36.685	0.491222	57	61.4463	2.21477
2	25892962	N	C	G	123	0.001	0.692436	65	43.8578	-64.7983	0.793299	58	26.2893	-95.9721
2	25893017	N	G	T	138	0.001	0.756928	74	39.4513	-103.971	0.734531	64	37.2675	-80.5457
2	25893019	N	A	T	143	0.001	0.658	76	57.0265	-60.4436	0.582144	67	61.4329	-25.9836
2	25893026	N	T	C	141	0.0957447	0.796323	74	10.0835	-93.8167	0.640338	67	38.6586	-40.7397
2	25893037	N	C	A	138	0.001	0.928858	70	10.8928	-192.849	0.823745	68	26.276	-127.57
2	25893044	N	A	T	137	0.001	0.735451	68	39.4594	-85.9818	0.623271	69	57.0358	-41.5847
2	25893054	N	T	A	136	0.001	0.80903	68	28.4732	-120.194	0.779598	68	32.8677	-106.002
2	25893069	N	A	G	129	0.001	0.784805	65	30.6745	-103.676	0.797073	64	28.4786	-107.615
2	25893092	N	C	G	105	0.0142857	0.556095	46	36.181	-11.3344	0.559898	59	55.9987	-16.213
2	25893100	N	G	T	102	0.001	0.5	46	50.4748	0	0.517869	56	59.2504	-4.46588
2	25893152	N	A	G	132	0.001	0.630857	65	52.6467	-41.8511	0.671756	67	48.2496	-58.5946
2	25893169	N	G	A	120	0.001	0.516678	60	63.6395	-4.46112	0.533356	60	61.4423	-9.05576
2	25893218	N	G	A	154	0.001	0.693462	75	50.4361	-75.2305	0.595	79	70.2058	-35.8238
2	25893219	N	G	C	158	0.001	0.685055	73	50.4388	-69.5525	0.623612	85	70.1978	-51.3841
2	25893240	N	C	T	159	0.001	0.732549	71	41.6526	-88.4528	0.750167	88	48.2216	-119.701
2	25893276	N	T	A	147	0.001	0.734531	64	37.2675	-80.5457	0.650703	83	63.6088	-62.5789
2	25893290	N	C	G	135	0.001	0.707035	58	37.2755	-62.9692	0.64945	77	59.2224	-57.5123
2	25893319	N	A	C	124	0.001	0.796116	49	21.9069	-82.0591	0.68012	75	52.6334	-69.2667
2	25893414	N	C	A	104	0.001	0.780187	50	24.1028	-78.1462	0.70384	54	35.0836	-57.5679
2	25893421	N	A	G	103	0.001	0.750167	48	26.3027	-65.2913	0.727424	55	32.885	-66.722
2	25893426	N	C	T	103	0.001	0.750167	48	26.3027	-65.2913	0.70923	55	35.0822	-60.4563
2	25893484	N	T	C	85	0.001	0.76208	42	21.9162	-60.4579	0.697806	43	28.5066	-44.2608
2	25893489	N	A	C	88	0.001	0.76762	43	21.9149	-63.5048	0.689015	45	30.7011	-43.9373
2	25894575	N	T	C	95	0.001	0.853895	41	13.1287	-86.4202	0.796494	54	24.0974	-90.5777
2	25894757	N	G	T	138	0.001	0.730312	63	37.2688	-77.5853	0.826885	75	28.4639	-142.466
2	25894759	N	G	C	144	0.001	0.725957	62	37.2701	-74.6368	0.829488	82	30.6518	-157.371
2	25894778	N	C	T	133	0.001	0.593283	59	52.6547	-26.2324	0.513523	74	79.0014	-4.44852
2	25894783	N	A	G	141	0.001	0.754016	65	35.0689	-90.0684	0.789667	76	35.0542	-123.809
2	25894788	N	A	T	144	0.001	0.793847	63	28.4799	-104.49	0.839733	81	28.4559	-161.778
2	25894789	N	C	T	143	0.001	0.806656	62	26.284	-108.52	0.827379	81	30.6531	-154.164
2	25894803	N	G	T	145	0.001	0.712263	66	41.6592	-73.7859	0.747	79	43.8391	-105.815
2	25894804	N	G	C	134	0.001	0.709817	62	39.4673	-68.3755	0.80576	72	30.6651	-125.556
2	25894822	N	A	T	140	0.001	0.710285	69	43.8525	-76.2948	0.690268	71	48.2442	-69.8557
2	25894842	N	A	C	140	0.001	0.725957	62	37.2701	-74.6368	0.666778	78	57.0238	-65.9626
2	25894847	N	T	C	146	0.001	0.8002	65	28.4772	-110.749	0.654424	81	61.4143	-62.7741
2	25894855	N	A	G	146	0.010274	0.74774	63	34.2896	-84.0522	0.721037	83	42.7645	-94.331
2	25894856	N	A	T	151	0.001	0.716562	67	41.6579	-76.6964	0.619127	84	70.1991	-48.7525
2	25895030	N	A	C	160	0.001	0.623271	69	57.0358	-41.5847	0.714429	91	57.0065	-102.96
2	25895047	N	T	C	154	0.001	0.647986	71	54.8359	-52.4469	0.735097	83	48.2282	-104.759
2	25895081	N	C	A	127	0.0472441	0.603361	56	40.5197	-25.9648	0.697603	71	30.2456	-64.7146
2	25895084	N	G	T	126	0.0952381	0.603147	55	30.412	-22.8656	0.646281	71	30.0703	-41.9438
2	25895088	N	G	A	120	0.001	0.636455	55	43.8711	-37.1016	0.723226	65	39.4633	-77.1255
2	25895112	N	T	A	125	0.001	0.529431	51	52.6654	-6.76825	0.486477	74	79.0014	4.44852
2	25895117	N	A	G	118	0.001	0.604236	48	41.6833	-24.0709	0.728724	70	41.6539	-85.4974
2	25895131	N	T	C	119	0.001	0.636455	55	43.8711	-37.1016	0.484365	64	68.0286	4.45695
2	25895147	N	C	T	122	0.001	0.592654	54	48.2669	-23.8348	0.779598	68	32.8677	-106.002
2	25895168	N	A	G	120	0.001	0.8002	55	24.0961	-93.7103	0.8002	65	28.4772	-110.749
2	25895241	N	G	A	169	0.001	0.942324	69	8.69687	-199.139	0.840227	100	35.0222	-200.107
2	25895316	N	A	C	184	0.001	0.901502	81	17.4698	-202.887	0.874036	103	28.4266	-233.875
2	25895334	N	T	A	172	0.001	0.56004	75	72.4084	-20.8576	0.567055	97	92.1541	-30.3114
2	25895481	N	C	T	175	0.18	0.543205	76	32.968	-10.9861	0.679673	99	25.3919	-61.6066
2	25895516	N	G	A	157	0.001	0.840807	69	24.0774	-138.382	0.897993	88	19.6577	-217.711
2	25895519	N	A	G	155	0.001	0.914562	70	13.09	-183.528	0.870836	85	24.0561	-190.765
2	25895523	N	A	G	161	0.001	0.916945	72	13.0873	-190.342	0.876656	89	24.0508	-204.017
2	25895541	N	T	A	144	0.001	0.873265	63	17.4938	-142.649	0.864441	81	24.0614	-177.568
2	25895547	N	C	T	140	0.001	0.900267	60	13.1033	-149.634	0.862742	80	24.0628	-174.279
2	25895554	N	T	A	128	0.001	0.474559	59	61.4436	6.74429	0.637773	69	54.8386	-47.0474
2	25895571	N	A	G	116	0.001	0.784504	51	24.1014	-81.2384	0.784805	65	30.6745	-103.676
2	25895683	N	A	C	78	0.001	0.931322	29	4.35577	-80.5778	0.755272	49	26.3013	-68.3063
2	25896478	N	T	A	97	0.001	0.814163	43	17.5204	-77.6179	0.759432	54	28.4919	-76.7735
2	25896490	N	T	C	98	0.001	0.80973	42	17.5218	-74.4515	0.768036	56	28.4892	-82.8617
2	25896514	N	A	G	105	0.001	0.812709	48	19.711	-86.1314	0.807222	57	24.0934	-100.003
2	25896699	N	A	T	125	0.001	0.918312	61	10.9048	-162.03	0.67199	64	46.0564	-56.0579
2	25896763	N	T	A	127	0.001	0.879564	58	15.3032	-134.361	0.826305	69	26.2747	-130.768
2	25896946	N	G	T	142	0.001	0.846385	65	21.8855	-133.172	0.701433	77	50.4335	-80.9556
2	25897001	N	T	A	129	0.001	0.968054	62	4.31175	-195.719	0.836045	67	24.0801	-131.921
2	25897462	N	C	G	103	0.001	0.659681	47	35.0929	-37.8304	0.535738	56	57.0531	-9.07486
2	25897566	N	G	T	139	0.001	0.847454	72	24.0734	-148.115	0.910722	67	13.094	-173.328
2	25897598	N	T	A	133	0.001	0.85098	67	21.8829	-139.682	0.833556	66	24.0814	-128.699
2	25897630	N	C	G	124	0.001	0.903495	62	13.1007	-156.387	0.806656	62	26.284	-108.52
2	25897685	N	T	A	117	0.001	0.812709	64	26.2813	-114.842	0.811529	53	21.9016	-94.646
2	25897721	N	C	A	107	0.001	0.827805	58	21.8949	-110.575	0.755272	49	26.3013	-68.3063
2	25897723	N	T	A	111	0.001	0.779848	59	28.4852	-92.0741	0.615462	52	43.8751	-29.161
2	25897749	N	C	G	107	0.001	0.803481	61	26.2853	-105.371	0.782797	46	21.9109	-72.7274
2	25897753	N	A	T	108	0.001	0.793847	63	28.4799	-104.49	0.777963	45	21.9122	-69.6403
2	25897779	N	C	G	108	0.001	0.796808	59	26.288	-99.0964	0.796116	49	21.9069	-82.0591
2	25897856	N	A	C	95	0.001	0.750167	56	30.6864	-76.1732	0.666778	39	28.5119	-32.9813
2	25897922	N	A	G	69	0.001	0.710667	38	24.1188	-42.1071	0.451581	31	30.7198	6.88245
2	25898313	N	A	C	93	0.001	0.72515	40	24.1161	-47.9483	0.49056	53	57.0571	2.21611
2	25898315	N	G	C	94	0.001	0.789667	38	17.5271	-61.9045	0.750167	56	30.6864	-76.1732
2	25898407	N	T	C	105	0.001	0.750167	48	26.3027	-65.2913	0.543889	57	57.0518	-11.4253
2	25898421	N	A	G	98	0.001	0.833556	42	15.3246	-81.8995	0.732298	56	32.8837	-69.6754
2	25898423	N	C	A	104	0.001	0.830007	47	17.5151	-90.3848	0.754556	57	30.6851	-79.1873
2	25898458	N	T	C	104	0.001	0.714429	42	26.3107	-47.5198	0.580699	62	57.0451	-23.5922
2	25898504	N	C	T	108	0.001	0.785905	42	19.719	-67.313	0.772909	66	32.8703	-99.8488
2	25898536	N	A	G	123	0.001	0.588294	51	46.0737	-21.3716	0.5	72	79.0041	0
2	25898552	N	G	T	117	0.001	0.596218	52	46.0724	-23.9073	0.492303	65	70.2245	2.21263
2	25898563	N	T	G	127	0.001	0.967525	61	4.31309	-192.201	0.788071	66	30.6731	-106.778
2	25898593	N	T	A	112	0.001	0.863879	66	19.687	-144.386	0.761044	46	24.1081	-65.896
2	25898606	N	A	C	101	0.001	0.803481	61	26.2853	-105.371	0.72515	40	24.1161	-47.9483
2	25898636	N	T	C	98	0.001	0.819886	61	24.0881	-112.685	0.648748	37	28.5146	-27.4897
2	25898678	N	T	C	115	0.001	0.871215	62	17.4951	-139.339	0.698245	53	35.0849	-54.6951
2	25898746	N	A	G	121	0.001	0.789667	57	26.2907	-92.8567	0.546906	64	63.6341	-13.7467
2	25898750	N	A	T	128	0.001	0.949452	59	6.51299	-174.526	0.826305	69	26.2747	-130.768
2	25898782	N	T	G	137	0.001	0.718896	64	39.4647	-74.1965	0.589101	73	65.8194	-30.8914
2	25898790	N	A	G	140	0.001	0.703261	64	41.6619	-68.002	0.605333	76	65.8154	-38.5493
2	25898816	N	T	A	138	0.001	0.671756	67	48.2496	-58.5946	0.59161	71	63.6248	-30.9577
2	25898823	N	C	A	137	0.001	0.640719	64	50.4508	-44.6815	0.561685	73	70.2138	-20.8875
2	25898849	N	G	C	135	0.001	0.6501	60	46.0617	-45.0341	0.586725	75	68.0139	-30.8287
2	25898855	N	C	T	136	0.0110294	0.902985	61	7.74699	-146.557	0.829104	75	27.4569	-142.466
2	25898919	N	T	A	163	0.001	0.949017	78	8.68486	-230.382	0.847291	85	28.4505	-174.749
2	25898941	N	A	T	177	0.001	0.944117	89	10.8674	-258.455	0.829765	88	32.841	-169.07
2	25899025	N	C	A	150	0.001	0.619127	84	70.1991	-48.7525	0.484838	66	70.2232	4.45506
2	25899076	N	T	A	157	0.001	0.924334	79	13.078	-214.267	0.846385	78	26.2627	-159.807
2	25899097	N	C	A	146	0.001	0.939687	66	8.70087	-188.755	0.812709	80	32.8517	-143.552
2	25899102	N	A	G	150	0.001	0.632441	68	54.8399	-44.372	0.5	82	89.9768	0
2	25899109	N	T	G	166	0.001	0.949667	79	8.68353	-233.861	0.827805	87	32.8423	-165.863
2	25899111	N	T	C	162	0.001	0.743752	78	43.8404	-102.82	0.690603	84	57.0158	-82.8151
2	25899176	N	T	C	167	0.001	0.717792	85	52.62	-97.9548	0.622033	82	68.0046	-48.8721
2	25899186	N	C	A	164	0.001	0.72515	80	48.2322	-95.8966	0.63104	84	68.0019	-54.1686
2	25899243	N	A	T	161	0.001	0.940053	83	10.8754	-237.673	0.833556	78	28.4599	-152.099
2	25899260	N	C	A	147	0.001	0.932721	74	10.8874	-206.608	0.794717	73	32.861	-121.526
2	25899261	N	C	A	152	0.001	0.933623	75	10.8861	-210.052	0.805399	77	32.8557	-134.074
2	25899270	N	A	T	157	0.001	0.615462	78	65.8127	-43.7416	0.417667	79	72.403	30.7129
2	25899285	N	A	G	138	0.001	0.907964	65	13.0967	-166.542	0.808425	73	30.6638	-128.711
2	25899287	N	A	T	137	0.001	0.938754	65	8.70221	-185.298	0.847454	72	24.0734	-148.115
2	25899295	N	C	A	130	0.001	0.951121	61	6.51031	-181.488	0.826305	69	26.2747	-130.768
2	25899298	N	A	G	128	0.001	0.966978	60	4.31442	-188.685	0.838461	68	24.0788	-135.149
2	25899299	N	A	C	123	0.001	0.965223	57	4.31842	-178.143	0.833556	66	24.0814	-128.699
2	25899304	N	A	T	109	0.001	0.641604	53	41.6766	-37.2622	0.517869	56	59.2504	-4.46588
2	25899315	N	G	A	124	0.001	0.964596	56	4.31976	-174.632	0.80903	68	28.4732	-120.194
2	25899365	N	G	C	111	0.001	0.725641	51	30.6931	-61.2925	0.850234	60	19.695	-124.736
2	25899373	N	C	A	103	0.001	0.957752	47	4.33176	-143.095	0.803774	56	24.0948	-96.8521
2	25899388	N	C	A	111	0.001	1	51	0	-182.657	0.816878	60	24.0894	-109.503
2	25899411	N	A	T	125	0.001	0.946727	56	6.51697	-164.097	0.840807	69	24.0774	-138.382
2	25899412	N	T	C	125	0.001	0.877445	57	15.3045	-131.037	0.632441	68	54.8399	-44.372
2	25899441	N	T	C	133	0.001	0.933623	60	8.70888	-168.042	0.849548	73	24.0721	-151.369
2	25899447	N	A	G	138	0.001	0.954149	65	6.50498	-195.431	0.849548	73	24.0721	-151.369
2	25899451	N	G	A	136	0.001	0.937792	64	8.70353	-181.842	0.847454	72	24.0734	-148.115
2	25899456	N	T	G	139	0.001	0.869812	69	19.683	-154.277	0.628657	70	57.0345	-44.231
2	25899458	N	T	A	143	0.001	0.735451	68	39.4594	-85.9818	0.893596	75	17.4778	-182.685
2	25899464	N	G	A	137	0.001	0.955528	67	6.50232	-202.412	0.814496	70	28.4706	-126.526
2	25899474	N	C	T	141	0.001	0.859395	71	21.8775	-152.763	0.557181	70	68.0206	-18.4941
2	25899491	N	T	A	136	0.001	0.971329	69	4.30242	-220.369	0.806174	67	28.4746	-117.038
2	25899505	N	A	G	139	0.001	0.973649	75	4.29441	-241.531	0.797073	64	28.4786	-107.615
2	25899517	N	G	A	137	0.001	0.662446	77	57.0251	-63.1965	0.466644	60	61.4423	9.05576
2	25899560	N	T	A	136	0.001	0.675793	74	52.6347	-66.4609	0.451581	62	61.4396	13.7649
2	25899563	N	C	T	136	0.001	0.722371	72	43.8484	-85.0431	0.546906	64	63.6341	-13.7467
2	25899565	N	C	A	58	0.001	0.608768	23	19.7443	-12.0818	0.628657	35	28.5172	-22.1155
2	25899638	N	A	G	151	0.001	0.870377	77	21.8695	-172.521	0.648748	74	57.0291	-54.9794
2	25899661	N	C	A	147	0.001	0.826885	75	28.4639	-142.466	0.87525	72	19.679	-164.208
2	25899694	N	C	T	132	0.0113636	0.8432	70	17.7639	-136.17	0.792556	62	27.6209	-101.373
2	25899712	N	T	A	130	0.001	0.845301	71	24.0748	-144.865	0.813769	59	24.0908	-106.328
2	25899720	N	A	T	132	0.001	0.791861	72	32.8623	-118.406	0.783522	60	28.4839	-95.1645
2	25899752	N	T	G	128	0.001	0.851586	74	24.0708	-154.628	0.815025	54	21.9002	-97.8156
2	25899755	N	A	G	127	0.001	0.833556	72	26.2707	-140.399	0.8002	55	24.0961	-93.7103
2	25899792	N	C	A	108	0.001	0.816878	60	24.0894	-109.503	0.791861	48	21.9082	-78.9374
2	25899801	N	T	A	113	0.001	0.721459	61	37.2715	-71.7003	0.615462	52	43.8751	-29.161
2	25899965	N	A	C	133	0.001	0.8555	76	24.0681	-161.161	0.666778	57	41.6712	-48.2034
2	25899973	N	A	T	134	0.001	0.872043	78	21.8682	-175.828	0.678691	56	39.4753	-51.2475
2	25899987	N	T	C	122	0.001	0.869812	69	19.683	-154.277	0.622723	53	43.8738	-31.7854
2	25899988	N	T	C	124	0.001	0.857381	70	21.8789	-149.486	0.648247	54	41.6752	-39.9683
2	25899989	N	A	C	126	0.001	0.861352	72	21.8762	-156.045	0.648247	54	41.6752	-39.9683
2	25900007	N	C	T	125	0.001	0.885972	70	17.4844	-165.937	0.636455	55	43.8711	-37.1016
2	25900013	N	A	T	119	0.001	0.853177	68	21.8816	-142.945	0.627536	51	41.6792	-31.9145
2	25900015	N	A	T	116	0.001	0.846385	65	21.8855	-133.172	0.627536	51	41.6792	-31.9145
2	25900027	N	A	G	114	0.001	0.833556	60	21.8922	-116.999	0.611185	54	46.0697	-29.0558
2	25900028	N	G	A	108	0.001	0.821643	56	21.8976	-104.18	0.596218	52	46.0724	-23.9073
2	25900031	N	A	T	113	0.001	0.845058	58	19.6977	-118.231	0.618261	55	46.0684	-31.6659
2	25900036	N	T	A	112	0.001	0.758793	58	30.6838	-82.2127	0.629716	54	43.8725	-34.4326
2	25900050	N	A	T	110	0.001	0.642953	56	43.8698	-39.7913	0.388815	54	46.0697	29.0558
2	25900073	N	G	A	101	0.001	0.846385	52	17.5084	-106.538	0.734851	49	28.4986	-61.7682
2	25900080	N	T	A	107	0.001	0.821643	56	21.8976	-104.18	0.647157	51	39.482	-37.4361
2	25900124	N	A	G	86	0.001	0.692436	39	26.3147	-38.879	0.787426	47	21.9096	-75.8267
2	25900128	N	T	G	82	0.001	0.789667	38	17.5271	-61.9045	0.613712	44	37.2941	-24.265
2	25900136	N	A	T	79	0.001	0.783973	37	17.5284	-58.8009	0.619127	42	35.0996	-24.3762
2	25900144	N	T	A	74	0.001	0.757748	33	17.5338	-46.5459	0.609829	41	35.1009	-21.7668
2	25900177	N	G	T	56	0.001	0.600067	25	21.9389	-11.9929	0.548419	31	30.7198	-6.88245
2	25900188	N	G	C	53	0.001	0.576974	26	24.1348	-9.40673	0.592654	27	24.1335	-11.9174
2	25900524	N	G	T	56	0.001	0.583389	24	21.9402	-9.45869	0.562542	32	30.7185	-9.29021
2	25900534	N	C	T	60	0.001	0.666778	24	17.5458	-20.2962	0.611185	36	30.7131	-19.3705
2	25900555	N	A	T	80	0.001	0.473667	38	39.4994	4.49976	0.666778	42	30.7051	-35.5183
2	25900617	N	G	A	100	0.001	0.416611	48	43.8805	18.9174	0.596218	52	46.0724	-23.9073
2	25900648	N	T	C	99	0.001	0.840227	50	17.5111	-100.053	0.714429	49	30.6958	-55.4397
2	25900674	N	T	A	94	0.001	0.8002	45	19.715	-76.6721	0.714429	49	30.6958	-55.4397
2	25900704	N	C	T	93	0.001	0.717536	46	28.5026	-52.9372	0.766135	47	24.1068	-68.9396
2	25900714	N	G	T	98	0.001	0.653163	49	37.2875	-37.6248	0.734851	49	28.4986	-61.7682
2	25900730	N	A	C	114	0.001	0.727424	55	32.885	-66.722	0.762887	59	30.6824	-85.2492
2	25900736	N	T	A	117	0.001	0.727424	55	32.885	-66.722	0.758237	62	32.8757	-87.6521
2	25900742	N	T	G	111	0.001	0.736006	53	30.6905	-67.2047	0.793299	58	26.2893	-95.9721
2	25900749	N	C	T	121	0.001	0.728966	59	35.0769	-72.153	0.774377	62	30.6785	-94.4201
2	25900750	N	A	T	123	0.001	0.866911	60	17.4978	-132.735	0.793847	63	28.4799	-104.49
2	25900816	N	T	C	140	0.001	0.753594	73	39.4527	-100.95	0.82111	67	26.2773	-124.378
2	25900881	N	C	A	118	0.001	0.759432	54	28.4919	-76.7735	0.578177	64	59.2397	-23.5412
2	25900893	N	A	T	79	0.001	0.406187	32	28.5212	14.315	0.595809	47	41.6846	-21.5091
2	25900894	N	C	T	77	0.001	0.437458	32	30.7185	9.29021	0.57783	45	41.6873	-16.4739
2	25900897	N	A	T	77	0.001	0.454515	33	32.9144	6.86478	0.59097	44	39.4914	-19.0405
2	25900900	N	G	T	77	0.001	0.437458	32	30.7185	9.29021	0.57783	45	41.6873	-16.4739
2	25900901	N	A	G	79	0.001	0.470569	34	35.1102	4.51217	0.600067	45	39.49	-21.5872
2	25900904	N	A	T	80	0.001	0.470569	34	35.1102	4.51217	0.608768	46	39.4887	-24.1636
2	25900905	N	A	T	79	0.001	0.5	34	37.3075	0	0.600067	45	39.49	-21.5872
2	25900911	N	A	C	83	0.001	0.472204	36	37.3048	4.50562	0.617099	47	39.4874	-26.768
2	25900935	N	T	A	138	0.001	0.746643	71	39.4553	-94.9336	0.612015	67	57.0385	-36.3452
2	25900954	N	G	A	138	0.001	0.614362	70	59.2317	-38.8453	0.588294	68	61.4316	-28.4955
2	25900973	N	A	T	150	0.001	0.76941	78	39.446	-116.143	0.708472	72	46.0457	-78.8062
2	25900977	N	G	T	146	0.001	0.893596	75	17.4778	-182.685	0.845301	71	24.0748	-144.865
2	25900996	N	T	C	153	0.001	0.795069	78	35.0516	-130.044	0.720147	75	46.0417	-87.5375
2	25901003	N	A	C	161	0.001	0.783322	83	39.4393	-131.528	0.705265	78	50.4321	-83.8349
2	25901019	N	A	T	153	0.001	0.76941	78	39.446	-116.143	0.746831	75	41.6472	-100.374
2	25901020	N	T	A	150	0.001	0.7765	76	37.2514	-116.849	0.756928	74	39.4513	-103.971
2	25901045	N	G	A	154	0.001	0.797496	74	32.8597	-124.653	0.737659	80	46.035	-102.293
2	25901052	N	A	C	156	0.001	0.817113	71	28.4692	-129.702	0.729565	85	50.4228	-104.273
2	25901077	N	G	A	171	0.001	0.829167	76	28.4626	-145.672	0.737	95	54.8039	-121.07
2	25901087	N	T	A	163	0.001	0.873489	71	19.6803	-160.894	0.750167	92	50.4135	-125.142
2	25901089	N	T	C	161	0.001	0.873489	71	19.6803	-160.894	0.789082	90	41.6272	-146.246
2	25901234	N	C	T	141	0.001	0.727424	66	39.462	-80.0664	0.693462	75	50.4361	-75.2305
2	25901236	N	G	C	147	0.0408163	0.731102	70	34.0848	-81.3968	0.694633	77	34.0172	-69.7881
2	25901323	N	G	A	151	0.001	0.630224	73	59.2277	-46.7499	0.64112	78	61.4182	-54.6291
2	25901324	N	T	C	156	0.001	0.712642	80	50.4295	-89.6255	0.750167	76	41.6459	-103.378
2	25901344	N	A	G	162	0.001	0.726341	84	50.4241	-101.325	0.705265	78	50.4321	-83.8349
2	25901353	N	G	A	156	0.001	0.654424	81	61.4143	-62.7741	0.613409	75	63.6195	-41.2398
2	25901357	N	T	A	155	0.001	0.709	79	50.4308	-86.725	0.684334	76	52.632	-72.0851
2	25901380	N	G	A	171	0.0175439	0.750331	96	45.133	-126.243	0.650429	75	49.368	-54.2983
2	25901401	N	T	C	161	0.00931677	0.734801	90	51.6119	-112.665	0.600629	71	53.1096	-33.1549
2	25901408	N	T	C	162	0.00925926	0.729688	92	53.7913	-112.186	0.580208	70	55.2147	-25.6029
2	25901431	N	A	G	152	0.00986842	0.775635	84	40.6384	-127.703	0.672786	68	40.415	-57.7835
2	25901540	N	G	T	137	0.0109489	0.492482	68	63.8989	2.19722	0.594901	69	60.5113	-31.0279
2	25901541	N	G	A	135	0.001	0.606131	66	57.0398	-33.7535	0.507251	69	74.6136	-2.21172
2	25901602	N	T	C	128	0.001	0.712263	66	41.6592	-73.7859	0.580699	62	57.0451	-23.5922
2	25901610	N	T	C	122	0.001	0.661398	62	46.059	-50.5129	0.516678	60	63.6395	-4.46112
2	25901626	N	G	A	131	0.001	0.720735	68	41.6566	-79.6188	0.571476	63	59.241	-21.0651
2	25901717	N	T	G	134	0.001	0.742097	62	35.0729	-81.0602	0.611185	72	61.4263	-38.741
2	25901957	N	T	C	156	0.001	0.592167	76	68.0126	-33.3549	0.449967	80	78.9934	18.3792
2	25901963	N	C	T	155	0.001	0.722371	72	43.8484	-85.0431	0.518084	83	87.7783	-6.70013
2	25901987	N	G	C	153	0.00980392	0.60596	76	64.92	-38.5493	0.47351	77	70.3334	8.90584
2	25901997	N	T	G	167	0.001	0.585423	82	74.5963	-33.1631	0.505886	85	92.1701	-2.20898
2	25902052	N	C	A	154	0.001	0.896368	77	17.4751	-189.407	0.857381	77	24.0668	-164.434
2	25902075	N	A	G	165	0.001	0.5	80	87.7823	0	0.564749	85	81.1839	-25.597
2	25902095	N	C	G	160	0.001	0.602478	83	72.3977	-40.8595	0.597468	77	68.0113	-35.8992
2	25902241	N	A	G	122	0.001	0.483322	60	63.6395	4.46112	0.548419	62	61.4396	-13.7649
2	25902261	N	T	A	118	0.001	0.48386	62	65.834	4.45898	0.553607	56	54.8559	-13.8274
2	25902267	N	C	T	117	0.001	0.508202	61	65.8354	-2.21362	0.589345	56	50.4615	-23.7676
2	25902275	N	A	G	108	0.001	0.701889	57	37.2768	-60.0867	0.627536	51	41.6792	-31.9145
2	25902276	N	G	A	107	0.001	0.472709	55	57.0545	6.75539	0.557731	52	50.4668	-13.8772
2	25902285	N	G	T	108	0.001	0.550033	60	59.245	-13.7843	0.437458	48	46.0777	13.9353
2	25902293	N	A	G	101	0.001	0.581873	55	50.4628	-21.2544	0.434739	46	43.8831	13.9682
2	25902297	N	A	C	96	0.001	0.444407	54	52.6614	13.8514	0.595302	42	37.2968	-19.111
2	25902332	N	T	C	72	0.001	0.707455	41	26.312	-44.6189	0.48386	31	32.917	2.22949
2	25902333	N	G	T	77	0.001	0.697806	43	28.5066	-44.2608	0.441137	34	32.913	9.26057
2	25902886	N	C	T	101	0.001	0.540027	50	50.4695	-9.10925	0.549052	51	50.4682	-11.4771
2	25902920	N	G	C	96	0.001	0.489789	49	52.668	2.21764	0.574518	47	43.8818	-16.427
2	25902922	N	A	T	98	0.001	0.479987	50	52.6667	4.47446	0.562542	48	46.0777	-13.9353
2	25903013	N	A	C	91	0.001	0.568673	51	48.2709	-16.3444	0.57505	40	37.2995	-14.0868
2	25903031	N	G	A	97	0.001	0.5	54	59.253	0	0.511636	43	46.0844	-2.22048
2	25903052	N	T	G	107	0.001	0.543889	57	57.0518	-11.4253	0.540027	50	50.4695	-9.10925
2	25903053	N	A	G	107	0.0280374	0.526827	57	57.174	-6.74965	0.521238	50	37.2839	-4.39445
2	25903132	N	T	C	131	0.001	0.461513	65	65.83	11.3711	0.560646	66	63.6315	-18.5499
2	25903134	N	T	G	125	0.001	0.553882	65	63.6328	-16.1359	0.449967	60	59.245	13.7843
2	25903135	N	A	G	132	0.001	0.560646	66	63.6315	-18.5499	0.454515	66	65.8287	13.7296
2	25903169	N	A	G	151	0.001	0.653949	78	59.221	-60.2392	0.630224	73	59.2277	-46.7499
2	25903201	N	T	G	142	0.001	0.614362	70	59.2317	-38.8453	0.527796	72	74.6096	-9.01123
2	25903215	N	T	A	139	0.001	0.594266	69	61.4303	-31.0279	0.47141	70	72.415	9.01761
2	25903252	N	T	G	130	0.001	0.60301	68	59.2344	-33.6642	0.451581	62	61.4396	13.7649
2	25903283	N	C	T	114	0.001	0.945752	55	6.51831	-160.625	0.762887	59	30.6824	-85.2492
2	25903287	N	T	A	113	0.001	0.649222	57	43.8685	-42.501	0.571476	56	52.6587	-18.7246
2	25903289	N	A	G	116	0.001	0.627203	59	48.2602	-36.8141	0.543889	57	57.0518	-11.4253
2	25903295	N	T	G	116	0.001	0.931322	58	8.71154	-161.156	0.74154	58	32.881	-75.6207
2	25903641	N	T	C	95	0.001	0.551054	49	48.2736	-11.4972	0.630522	46	37.2915	-29.5336
2	25903740	N	A	G	104	0.001	0.480756	52	54.8613	4.47139	0.538487	52	52.664	-9.09689
2	25903752	N	T	A	111	0.0135135	0.491448	59	62.6516	2.21417	0.549469	52	42.5742	-11.2941
2	25903757	N	C	T	112	0.001	0.541011	61	61.4409	-11.3964	0.549052	51	50.4682	-11.4771
2	25903773	N	C	G	118	0.001	0.51614	62	65.834	-4.45898	0.517869	56	59.2504	-4.46588
2	25903941	N	T	C	148	0.001	0.582144	67	61.4329	-25.9836	0.592654	81	72.4004	-35.7523
2	25904224	N	A	G	151	0.001	0.760737	71	37.2581	-101.563	0.675117	80	57.0211	-71.5329
2	25904292	N	G	C	67	0.001	0.720147	25	15.3472	-29.1792	0.738254	42	24.1135	-53.8655
2	25904319	N	T	C	121	0.001	0.588294	51	46.0737	-21.3716	0.714429	70	43.8511	-79.1996
2	25904412	N	T	C	149	0.001	0.552274	67	65.8274	-16.1133	0.585423	82	74.5963	-33.1631
2	25904432	N	A	T	139	0.001	0.68194	66	46.0537	-61.664	0.671347	73	52.636	-63.668
2	25904433	N	C	T	138	0.001	0.68194	66	46.0537	-61.664	0.65288	72	54.8346	-55.1699
2	25904449	N	A	T	147	0.001	0.507251	69	74.6136	-2.21172	0.5	78	85.5877	0
2	25904541	N	A	G	155	0.001	0.889149	72	17.4818	-172.626	0.831546	83	30.6504	-160.583
2	25904546	N	T	A	159	0.001	0.900267	70	15.2872	-174.574	0.876656	89	24.0508	-204.017
2	25904596	N	G	A	138	0.001	0.651264	43	32.901	-32.5563	0.758067	95	50.4095	-134.198
2	25904669	N	C	A	132	0.001	0.714429	56	35.0809	-63.3597	0.644833	76	59.2237	-54.7994
2	25904698	N	T	C	137	0.001	0.806656	62	26.284	-108.52	0.853569	75	24.0694	-157.893
2	25904771	N	C	T	134	0.001	0.849548	73	24.0721	-151.369	0.983929	61	2.11586	-203.995
2	25904928	N	T	C	108	0.001	0.733489	60	35.0756	-75.1101	0.771014	48	24.1054	-71.9963
2	25904933	N	A	G	101	0.001	0.796808	59	26.288	-99.0964	0.738254	42	24.1135	-53.8655
2	25904940	N	G	T	101	0.001	0.772111	57	28.4879	-85.9223	0.704682	44	28.5052	-47.1342
2	25904945	N	A	T	101	0.001	0.821643	56	21.8976	-104.18	0.755726	45	24.1095	-62.866
2	25904958	N	G	A	99	0.001	0.777963	54	26.2947	-83.5684	0.689015	45	30.7011	-43.9372
2	25904999	N	T	A	71	0.001	0.642953	42	32.9024	-29.8435	0.689782	29	19.7363	-28.4482
2	25905001	N	G	A	69	0.001	0.642953	42	32.9024	-29.8435	0.555593	27	26.3307	-6.9257
2	25905003	N	T	A	71	0.001	0.642953	42	32.9024	-29.8435	0.689782	29	19.7363	-28.4482
2	25905019	N	G	T	55	0.001	0.685838	35	24.1228	-33.5101	0.750167	20	10.9594	-27.2047
2	25905755	N	T	G	85	0.001	0.470569	34	35.1102	4.51217	0.627536	51	41.6792	-31.9145
2	25905834	N	A	C	131	0.001	0.788654	52	24.1001	-84.3413	0.861	79	24.0641	-170.993
2	25905845	N	T	C	117	0.001	0.8002	45	19.715	-76.6721	0.847454	72	24.0734	-148.115
2	25905872	N	G	A	122	0.001	0.826305	46	17.5164	-87.1789	0.842334	76	26.2653	-153.317
2	25905907	N	G	T	128	0.001	0.434739	46	43.8831	13.9682	0.53661	82	83.3852	-13.6228
2	25905933	N	G	A	151	0.001	0.785905	56	26.292	-89.7507	0.852867	95	30.6344	-199.47
2	25905939	N	G	T	152	0.001	0.785905	56	26.292	-89.7507	0.698049	96	63.5915	-98.9559
2	25905943	N	A	T	153	0.001	0.842334	57	19.699	-114.988	0.708472	96	61.3942	-105.075
2	25905947	N	A	T	153	0.001	0.930112	57	8.71287	-157.716	0.885674	96	24.0414	-227.328
2	25905966	N	C	T	151	0.001	0.444407	54	52.6614	13.8514	0.577371	97	89.9568	-35.2873
2	25905968	N	A	T	146	0.001	0.833556	54	19.703	-105.299	0.73929	92	52.6107	-118.607
2	25905969	N	A	T	141	0.001	0.836959	49	17.5124	-96.8224	0.73929	92	52.6107	-118.607
2	25905976	N	A	G	146	0.001	0.796494	54	24.0974	-90.5777	0.728413	92	54.8079	-112.186
2	25905999	N	C	T	149	0.001	0.948575	58	6.51431	-171.048	0.835389	91	32.837	-178.72
2	25906010	N	G	A	159	0.001	0.777963	63	30.6771	-97.4964	0.718896	96	59.197	-111.295
2	25906026	N	A	T	155	0.001	0.746196	63	35.0716	-84.0522	0.70666	92	59.2024	-99.6701
2	25906029	N	G	A	154	0.001	0.5	62	68.0313	0	0.554384	92	89.9635	-23.0614
2	25906050	N	C	G	153	0.001	0.523092	65	68.0273	-6.73019	0.556856	88	85.5744	-23.1111
2	25906110	N	G	C	149	0.001	0.606628	61	52.652	-31.3558	0.659197	88	65.7994	-70.5881
2	25906290	N	C	G	144	0.001	0.761368	67	35.0662	-96.1248	0.818394	77	30.6584	-141.391
2	25906353	N	T	A	144	0.001	0.469677	66	68.0259	9.03146	0.538487	78	78.996	-13.6454
2	25906362	N	A	G	142	0.001	0.67199	64	46.0564	-56.0579	0.602633	78	68.0099	-38.4611
2	25906440	N	A	G	130	0.001	0.625083	56	46.067	-34.2985	0.66227	74	54.8319	-60.6597
2	25906463	N	T	C	135	0.001	0.51614	62	65.834	-4.45898	0.547977	73	72.4111	-16.0528
2	25906491	N	G	T	149	0.001	0.784805	65	30.6745	-103.676	0.797818	84	37.2408	-141.691
2	25906495	N	T	A	149	0.001	0.784805	65	30.6745	-103.676	0.845469	84	28.4519	-171.5
2	25906529	N	A	T	140	0.001	0.784805	65	30.6745	-103.676	0.840227	75	26.2667	-150.08
2	25906568	N	T	G	145	0.001	0.848717	66	21.8842	-136.424	0.747	79	43.8391	-105.815
2	25906582	N	A	T	146	0.001	0.774831	71	35.0609	-108.348	0.68012	75	52.6334	-69.2667
2	25906583	N	T	A	143	0.001	0.528591	70	72.415	-9.01761	0.561685	73	70.2138	-20.8875
2	25906585	N	G	A	148	0.001	0.750167	68	37.2621	-92.4961	0.675117	80	57.0211	-71.5329
2	25906602	N	G	T	149	0.001	0.73929	69	39.458	-88.9556	0.6501	80	61.4156	-60.0455
2	25906621	N	A	C	132	0.001	0.589345	56	50.4615	-23.7676	0.5	76	83.3932	0
2	25906658	N	A	G	132	0.001	0.559362	59	57.0491	-16.213	0.547977	73	72.4111	-16.0528
2	25906665	N	A	G	137	0.001	0.787077	61	28.4826	-98.2642	0.644833	76	59.2237	-54.7994
2	25906677	N	G	A	128	0.001	0.50944	53	57.0571	-2.21611	0.573382	75	70.2112	-25.7886
2	25906685	N	A	T	145	0.001	0.523825	63	65.8327	-6.73459	0.548813	82	81.1879	-18.3595
2	25906834	N	T	C	163	0.00920245	0.835404	79	21.7486	-149.964	0.739574	84	47.3051	-107.731
2	25906897	N	C	T	159	0.001	0.709	79	50.4308	-86.725	0.675117	80	57.0211	-71.5329
2	25906975	N	A	C	165	0.001	0.561016	82	78.9907	-23.1948	0.506028	83	89.9755	-2.20927
2	25907014	N	A	G	151	0.001	0.930843	72	10.8901	-199.724	0.861	79	24.0641	-170.993
2	25907032	N	A	G	150	0.001	0.690268	71	48.2442	-69.8557	0.671	79	57.0225	-68.7415
2	25907122	N	T	C	137	0.001	0.784805	65	30.6745	-103.676	0.833556	72	26.2707	-140.399
2	25907152	N	A	G	148	0.0101351	0.667808	76	46.9012	-62.6409	0.583904	72	64.9405	-28.3761
2	25907188	N	T	C	144	0.001	0.6185	76	63.6182	-43.854	0.544147	68	68.0233	-13.7135
2	25907288	N	T	C	149	0.001	0.520562	73	76.8055	-6.71501	0.579	76	70.2098	-28.2694
2	25907321	N	A	G	141	0.001	0.60301	68	59.2344	-33.6642	0.794717	73	32.861	-121.526
2	25907446	N	A	T	143	0.001	0.619798	71	59.2304	-41.4631	0.444407	72	70.2151	18.4685
2	25907494	N	A	G	129	0.001	0.810552	58	24.0921	-103.161	0.817113	71	28.4692	-129.702
2	25907502	N	C	T	137	0.001	0.806656	62	26.284	-108.52	0.813543	75	30.6611	-135.039
2	25907574	N	A	G	124	0.0120968	0.574375	61	56.14	-21.1078	0.597567	63	46.89	-28.2972
2	25907624	N	A	T	123	0.001	0.811529	53	21.9016	-94.646	0.8002	70	30.6678	-119.268
2	25907625	N	C	T	119	0.001	0.811529	53	21.9016	-94.646	0.803233	66	28.4759	-113.89
2	25907811	N	T	C	142	0.001	0.781438	64	30.6758	-100.582	0.807898	78	32.8543	-137.228
2	25907875	N	G	T	63	0.001	0.828791	35	13.1367	-66.9864	0.535738	28	28.5266	-4.53743
2	25907890	N	T	A	63	0.001	0.638982	36	28.5159	-24.7869	0.70384	27	17.5418	-28.784
2	25907892	N	T	A	60	0.001	0.558863	34	32.913	-9.26057	0.76941	26	13.1487	-38.7142
2	25907917	N	A	C	58	0.001	0.694574	36	24.1215	-36.3519	0.818394	22	8.75956	-40.3975
2	25907918	N	C	T	57	0.001	0.685838	35	24.1228	-33.5101	0.818394	22	8.75956	-40.3975
2	25907921	N	C	T	54	0.001	0.656354	32	24.1268	-25.1502	0.818394	22	8.75956	-40.3975
2	25907923	N	C	T	55	0.001	0.636455	33	26.3227	-22.2609	0.727424	22	13.154	-26.6888
2	25907933	N	G	T	54	0.001	0.617726	34	28.5186	-19.4779	0.750167	20	10.9594	-27.2047
2	25907934	N	C	T	53	0.001	0.558863	34	32.913	-9.26057	0.737	19	10.9608	-24.2139
2	25907935	N	A	C	55	0.001	0.571476	35	32.9117	-11.7029	0.750167	20	10.9594	-27.2047
2	25907944	N	A	T	61	0.001	0.710667	38	24.1188	-42.1071	0.391232	23	19.7443	12.0818
2	25907954	N	A	T	59	0.001	0.702838	37	24.1201	-39.218	0.818394	22	8.75956	-40.3975
2	25908000	N	C	A	146	0.001	0.914562	70	13.09	-183.528	0.842334	76	26.2653	-153.317
2	25908002	N	C	T	145	0.001	0.887582	71	17.4831	-169.28	0.851586	74	24.0708	-154.628
2	25908024	N	G	T	130	0.001	0.484365	64	68.0286	4.45695	0.575808	66	61.4342	-23.4933
2	25908027	N	T	A	138	0.001	0.818394	66	26.2787	-121.192	0.80576	72	30.6651	-125.556
2	25908028	N	G	T	137	0.001	0.806174	67	28.4746	-117.038	0.914562	70	13.09	-183.528
2	25908036	N	T	A	146	0.001	0.585771	70	63.6261	-28.4341	0.644833	76	59.2237	-54.7994
2	25908054	N	A	G	139	0.001	0.623271	69	57.0358	-41.5847	0.728724	70	41.6539	-85.4974
2	25908069	N	G	A	157	0.001	0.64112	78	61.4182	-54.6291	0.671	79	57.0225	-68.7415
2	25908088	N	G	A	148	0.001	0.825217	80	30.6544	-150.963	0.853177	68	21.8816	-142.945
2	25908107	N	G	T	148	0.001	0.833556	78	28.4599	-152.099	0.857381	70	21.8789	-149.486
2	25908115	N	A	T	152	0.001	0.83139	77	28.4612	-148.883	0.866911	75	21.8722	-165.918
2	25908132	N	T	C	147	0.001	0.802834	76	32.857	-130.927	0.845301	71	24.0748	-144.865
2	25908177	N	C	T	138	0.001	0.836045	67	24.0801	-131.921	0.873489	71	19.6803	-160.894
2	25908179	N	C	T	140	0.001	0.8002	70	30.6678	-119.268	0.857381	70	21.8789	-149.486
2	25908184	N	C	T	115	0.001	0.734851	49	28.4986	-61.7682	0.772909	66	32.8703	-99.8488
2	25908186	N	T	C	141	0.001	0.815595	65	26.28	-118.014	0.895	76	17.4764	-186.044
2	25908202	N	C	G	119	0.001	0.672529	58	41.6699	-50.9847	0.803481	61	26.2853	-105.371
2	25908225	N	C	T	132	0.001	0.825614	63	24.0854	-119.071	0.898817	69	15.2885	-171.202
2	25908239	N	C	T	138	0.001	0.645258	62	48.2562	-44.8519	0.644833	76	59.2237	-54.7994
2	25908280	N	A	T	153	0.001	0.849548	73	24.0721	-151.369	0.887759	80	19.6683	-190.858
2	25908330	N	A	G	152	0.001	0.794314	68	30.6704	-113.008	0.881207	84	21.8602	-195.747
2	25908527	N	T	A	104	0.001	0.653163	49	37.2875	-37.6248	0.581873	55	50.4628	-21.2544
2	25908557	N	C	T	104	0.001	0.543507	46	46.0804	-9.13717	0.586264	58	52.656	-23.705
2	25908604	N	C	G	96	0.001	0.674029	46	32.897	-40.8388	0.720147	50	30.6945	-58.3583
2	25908619	N	C	T	95	0.001	0.680972	47	32.8957	-43.6434	0.687625	48	32.8943	-46.4679
2	25908637	N	T	A	87	0.001	0.658642	41	30.7065	-32.7579	0.608768	46	39.4887	-24.1636
2	25908648	N	G	C	78	0.001	0.561016	41	39.4954	-11.5974	0.513523	37	39.5007	-2.22426
2	25908670	N	G	T	68	0.001	0.428524	35	32.9117	11.7029	0.575808	33	30.7171	-11.7466
2	25908790	N	C	A	59	0.001	0.714429	28	17.5405	-31.6798	0.612979	31	26.3253	-16.9749
2	25908811	N	G	C	71	0.001	0.694574	36	24.1215	-36.3519	0.657248	35	26.32	-27.6859
2	25908836	N	T	C	78	0.001	0.683049	41	28.5092	-38.5757	0.756928	37	19.7257	-51.9857
2	25908837	N	G	T	80	0.001	0.683049	41	28.5092	-38.5757	0.76941	39	19.723	-58.0713
2	25908851	N	G	A	83	0.001	0.744349	43	24.1121	-56.85	0.775184	40	19.7217	-61.1376
2	25908874	N	C	A	87	0.001	0.816538	49	19.7097	-89.3044	0.710667	38	24.1188	-42.1071
2	25908916	N	T	C	89	0.001	0.773768	53	26.296	-80.4928	0.833556	36	13.1353	-70.1996
2	25908942	N	G	A	101	0.001	0.792648	53	24.0988	-87.4546	0.687625	48	32.8943	-46.4679
2	25908976	N	G	A	106	0.001	0.788654	52	24.1001	-84.3413	0.870618	54	15.3086	-121.095
2	25908994	N	G	C	115	0.001	0.850234	60	19.695	-124.736	0.745618	55	30.6878	-73.1711
2	25909038	N	A	T	127	0.023622	0.604615	68	57.1663	-33.6642	0.615889	59	35.2479	-30.6268
2	25909053	N	A	G	129	0.001	0.671756	67	48.2496	-58.5946	0.790516	62	28.4812	-101.373
2	25909077	N	C	A	128	0.001	0.746643	71	39.4553	-94.9336	0.859889	57	17.5018	-122.867
2	25909079	N	T	A	132	0.001	0.614362	70	59.2317	-38.8453	0.790516	62	28.4812	-101.373
2	25909083	N	T	A	134	0.001	0.638982	72	57.0318	-49.5738	0.774377	62	30.6785	-94.4201
2	25909088	N	A	C	138	0.001	0.753594	73	39.4527	-100.95	0.846385	65	21.8855	-133.172
2	25909097	N	T	C	130	0.001	0.550758	69	68.0219	-16.0919	0.639437	61	48.2576	-42.1538
2	25909109	N	T	G	136	0.001	0.768295	69	35.0636	-102.219	0.836045	67	24.0801	-131.921
2	25909158	N	C	G	121	0.001	0.733489	60	35.0756	-75.1101	0.721459	61	37.2715	-71.7003
2	25909248	N	G	A	138	0.001	0.612015	67	57.0385	-36.3452	0.676174	71	50.4415	-63.925
2	25909257	N	T	A	128	0.001	0.750167	64	35.0702	-87.0551	0.890886	64	15.2952	-154.398
2	25909259	N	G	C	126	0.001	0.746196	63	35.0716	-84.0522	0.889149	63	15.2965	-151.048
2	25909283	N	C	T	129	0.001	0.692436	65	43.8578	-64.7983	0.781438	64	30.6758	-100.582
2	25909287	N	T	C	131	0.001	0.677041	65	46.055	-58.8536	0.772909	66	32.8703	-99.8488
2	25909303	N	T	A	131	0.001	0.742097	62	35.0729	-81.0602	0.869812	69	19.683	-154.277
2	25909309	N	T	A	124	0.001	0.661124	59	43.8658	-47.9763	0.8002	65	28.4772	-110.749
2	25909312	N	A	G	125	0.001	0.666778	60	43.8645	-50.7404	0.815595	65	26.28	-118.014
2	25909320	N	A	C	131	0.001	0.672529	58	41.6699	-50.9847	0.822133	73	28.4666	-136.072
2	25909364	N	T	C	141	0.001	0.728966	59	35.0769	-72.153	0.719659	82	50.4268	-95.4564
2	25909563	N	G	T	140	0.001	0.822796	62	24.0868	-115.874	0.807898	78	32.8543	-137.228
2	25909605	N	A	T	130	0.001	0.638023	58	46.0644	-39.6272	0.736269	72	41.6512	-91.4186
2	25909642	N	G	A	132	0.001	0.616745	60	50.4561	-34.0581	0.65288	72	54.8346	-55.1699
2	25909646	N	T	A	141	0.001	0.859615	64	19.6897	-137.815	0.779407	77	37.2501	-119.93
2	25909655	N	C	T	140	0.001	0.877175	65	17.4911	-149.282	0.8002	75	32.8583	-127.787
2	25909701	N	C	T	127	0.001	0.515635	64	68.0286	-4.45695	0.682662	63	43.8605	-59.1302
2	25909705	N	A	T	124	0.001	0.50848	59	63.6408	-2.21417	0.707831	65	41.6606	-70.8875
2	25909761	N	C	A	104	0.001	0.634236	41	32.9037	-27.1572	0.698545	63	41.6632	-65.1296
2	25909777	N	A	G	110	0.001	0.760174	50	26.3	-71.3346	0.850234	60	19.695	-124.736
2	25909791	N	A	G	118	0.0127119	0.56956	59	46.8737	-18.4103	0.713691	59	36.3486	-65.8661
2	25909809	N	A	G	118	0.001	0.534506	58	59.2477	-9.06499	0.716811	60	37.2728	-68.7766
2	25909892	N	T	A	113	0.001	0.730312	63	37.2688	-77.5853	0.8002	50	21.9055	-85.1912
2	25909894	N	T	A	116	0.001	0.531271	64	65.8314	-9.03906	0.653949	52	39.4807	-40.1594
2	25909922	N	C	T	114	0.001	0.59708	67	59.2357	-31.1024	0.659681	47	35.0929	-37.8304
2	25909930	N	C	T	116	0.012931	0.624269	70	49.1652	-41.0425	0.697368	46	29.9646	-46.7853
2	25909939	N	G	A	46	0.001	0.478246	23	24.1388	2.24072	0.826305	23	8.75822	-43.5894
2	25909989	N	C	T	125	0.001	0.80903	68	28.4732	-120.194	0.912556	57	10.9101	-148.404
2	25910009	N	G	T	131	0.001	0.814496	70	28.4706	-126.526	0.918312	61	10.9048	-162.03
2	25910015	N	T	C	130	0.001	0.794314	68	30.6704	-113.008	0.935775	62	8.7062	-174.937
2	25910021	N	T	A	129	0.001	0.788071	66	30.6731	-106.778	0.920916	63	10.9021	-168.86
2	25910036	N	A	C	135	0.001	0.565261	69	65.8247	-20.9523	0.757748	66	35.0676	-93.0918
2	25910245	N	A	T	140	0.001	0.594266	69	61.4303	-31.0279	0.619798	71	59.2304	-41.4631
2	25910353	N	T	G	137	0.001	0.703261	64	41.6619	-68.002	0.698763	73	48.2416	-75.564
2	25910362	N	T	C	133	0.001	0.712263	66	41.6592	-73.7859	0.686692	67	46.0524	-64.4885
2	25910381	N	A	G	139	0.001	0.714429	63	39.466	-71.2796	0.684334	76	52.632	-72.0851
2	25910385	N	A	T	134	0.001	0.695045	59	39.4713	-59.7444	0.68012	75	52.6334	-69.2667
2	25910431	N	G	C	135	0.001	0.666778	60	43.8645	-50.7404	0.706805	75	48.2389	-81.3196
2	25910432	N	T	A	140	0.001	0.629118	62	50.4535	-39.3317	0.705265	78	50.4321	-83.8349
2	25910500	N	G	T	129	0.001	0.961092	51	4.32643	-157.095	0.833556	78	28.4599	-152.099
2	25910501	N	G	A	125	0.001	0.700134	50	32.8917	-52.1728	0.880254	75	19.675	-174.175
2	25910507	N	T	A	135	0.001	0.70384	54	35.0836	-57.5679	0.889149	81	19.667	-194.204
2	25910543	N	C	A	119	0.001	0.744844	47	26.304	-62.2903	0.930843	72	10.8901	-199.724
2	25910578	N	C	A	100	0.001	0.642953	42	32.9024	-29.8435	0.672529	58	41.6699	-50.9847
2	25910579	N	A	G	101	0.001	0.727424	44	26.308	-53.3776	0.754556	57	30.6851	-79.1873
2	25910641	N	G	T	79	0.001	0.666778	33	24.1255	-27.9072	0.804551	46	19.7137	-79.8148
2	25910642	N	A	T	83	0.001	0.628657	35	28.5172	-22.1155	0.791861	48	21.9082	-78.9374
2	25910657	N	C	G	80	0.001	0.593813	32	28.5212	-14.315	0.750167	48	26.3027	-65.2913
2	25910664	N	A	C	75	0.001	0.612979	31	26.3253	-16.9749	0.568227	44	41.6886	-14.0041
2	25910727	N	A	G	102	0.001	0.796494	54	24.0974	-90.5777	0.958639	48	4.33043	-146.592
2	25910732	N	A	C	108	0.001	0.8002	60	26.2867	-102.229	0.958639	48	4.33043	-146.592
2	25910734	N	T	C	107	0.001	0.796808	59	26.288	-99.0964	0.958639	48	4.33043	-146.592
2	25910825	N	A	G	122	0.001	0.830729	59	21.8936	-113.784	0.730312	63	37.2688	-77.5853
2	25910838	N	T	A	129	0.001	0.80973	63	26.2827	-111.677	0.757748	66	35.0676	-93.0918
2	25910852	N	T	A	123	0.001	0.787077	61	28.4826	-98.2642	0.838936	62	21.8896	-123.45
2	25910859	N	T	A	127	0.001	0.781438	64	30.6758	-100.582	0.730312	63	37.2688	-77.5853
2	25910863	N	T	A	126	0.001	0.797073	64	28.4786	-107.615	0.855076	62	19.6923	-131.264
2	25910876	N	T	A	126	0.001	0.797073	64	28.4786	-107.615	0.758237	62	32.8757	-87.6521
2	25910879	N	G	A	122	0.001	0.779848	59	28.4852	-92.0741	0.746196	63	35.0716	-84.0522
2	25910885	N	C	A	126	0.001	0.985172	66	2.10919	-221.754	0.8002	60	26.2867	-102.229
2	25910966	N	A	G	97	0.001	0.761044	46	24.1081	-65.896	0.647157	51	39.482	-37.4361
2	25910967	N	T	G	97	0.001	0.744844	47	26.304	-62.2903	0.640093	50	39.4834	-34.734
2	25910971	N	T	A	97	0.001	0.412985	46	41.6859	18.9762	0.588294	51	46.0737	-21.3716
2	25910978	N	A	G	90	0.001	0.727424	44	26.308	-53.3776	0.652276	46	35.0942	-35.0904
2	25910991	N	T	G	83	0.001	0.789667	38	17.5271	-61.9045	0.57783	45	41.6873	-16.4739
2	25910994	N	G	A	78	0.001	0.750167	36	19.727	-48.9685	0.571476	42	39.494	-14.0434
2	25911106	N	A	T	90	0.001	0.750167	36	19.727	-48.9685	0.425876	54	50.4641	18.7674
2	25911134	N	T	C	120	0.001	0.784504	51	24.1014	-81.2384	0.710285	69	43.8525	-76.2948
2	25911136	N	T	C	121	0.001	0.792648	53	24.0988	-87.4546	0.867892	68	19.6843	-150.976
2	25911172	N	A	G	145	0.001	0.797073	64	28.4786	-107.615	0.70384	81	52.6254	-86.3519
2	25911219	N	G	A	140	0.001	0.86465	59	17.4991	-129.44	0.740901	81	46.0337	-105.272
2	25911230	N	T	A	132	0.001	0.70923	55	35.0822	-60.4563	0.571476	77	72.4057	-25.7463
2	25911260	N	C	A	105	0.001	0.830007	47	17.5151	-90.3848	0.74154	58	32.881	-75.6207
2	25911270	N	A	T	105	0.001	0.822437	45	17.5178	-83.9821	0.683456	60	41.6672	-56.5969
2	25911278	N	T	A	105	0.001	0.8002	45	19.715	-76.6721	0.683456	60	41.6672	-56.5969
2	25911313	N	C	T	100	0.001	0.841137	44	15.3219	-88.3557	0.642953	56	43.8698	-39.7913
2	25911325	N	G	A	86	0.001	0.77161	35	17.5311	-52.6395	0.627536	51	41.6792	-31.9145
2	25911332	N	T	C	78	0.001	0.764883	34	17.5324	-49.5836	0.59097	44	39.4914	-19.0405
2	25911334	N	A	G	77	0.001	0.757748	33	17.5338	-46.5459	0.568227	44	41.6886	-14.0041
2	25911350	N	A	T	78	0.001	0.764883	34	17.5324	-49.5836	0.568227	44	41.6886	-14.0041
2	25911351	N	G	A	76	0.001	0.545485	33	32.9144	-6.86478	0.511636	43	46.0844	-2.22048
2	25911353	N	T	C	77	0.001	0.545485	33	32.9144	-6.86478	0.5	44	48.2803	0
2	25911354	N	C	G	80	0.001	0.764883	34	17.5324	-49.5836	0.608768	46	39.4887	-24.1636
2	25911393	N	T	C	84	0.001	0.579	38	35.1049	-14.1347	0.521754	46	48.2776	-4.48144
2	25911421	N	T	C	75	0.001	0.77161	35	17.5311	-52.6395	0.625083	40	32.905	-24.499
2	25911848	N	C	T	113	0.0132743	0.726661	70	34.4188	-81.3968	0.769851	43	21.2078	-63.5048
2	25911904	N	A	T	120	0.001	0.683456	60	41.6672	-56.5969	0.8002	60	26.2867	-102.229
2	25911917	N	A	C	127	0.001	0.548419	62	61.4396	-13.7649	0.584672	65	59.2384	-26.04
2	25911918	N	T	A	128	0.001	0.887355	62	15.2979	-147.702	0.788071	66	30.6731	-106.778
2	25911923	N	A	C	136	0.001	0.558863	68	65.826	-18.5211	0.676588	68	48.2482	-61.3892
2	25911936	N	C	T	139	0.001	0.720735	68	41.6566	-79.6188	0.817113	71	28.4692	-129.702
2	25912092	N	A	C	106	0.001	0.576974	52	48.2696	-18.8135	0.722371	54	32.8863	-63.7823
2	25912099	N	G	T	98	0.001	0.583389	48	43.8805	-18.9174	0.700134	50	32.8917	-52.1728
2	25912104	N	A	G	108	0.001	0.622723	53	43.8738	-31.7854	0.727424	55	32.885	-66.722
2	25912130	N	C	T	105	0.001	0.717536	46	28.5026	-52.9372	0.779848	59	28.4852	-92.0741
2	25912174	N	C	T	117	0.001	0.775694	49	24.1041	-75.0653	0.867892	68	19.6843	-150.976
2	25912175	N	G	A	119	0.001	0.71168	52	32.889	-57.9463	0.671756	67	48.2496	-58.5946
2	25912180	N	C	G	112	0.001	0.615462	52	43.8751	-29.161	0.700134	60	39.47	-62.6073
2	25912181	N	A	T	118	0.001	0.76941	52	26.2973	-77.4284	0.863879	66	19.687	-144.386
2	25912191	N	C	T	112	0.001	0.622723	53	43.8738	-31.7854	0.678085	59	41.6686	-53.7827
2	25912193	N	A	T	119	0.001	0.76941	52	26.2973	-77.4284	0.865916	67	19.6857	-147.678
2	25912200	N	C	T	114	0.001	0.63839	47	37.2901	-32.207	0.716562	67	41.6579	-76.6964
2	25912210	N	G	A	123	0.001	0.686399	51	35.0876	-48.9993	0.65288	72	54.8346	-55.1699
2	25912222	N	G	A	124	0.001	0.840227	50	17.5111	-100.053	0.851586	74	24.0708	-154.628
2	25912280	N	T	C	133	0.001	0.934716	61	8.70753	-171.488	0.833556	72	26.2707	-140.399
2	25912295	N	A	T	138	0.001	0.584672	65	59.2384	-26.04	0.630224	73	59.2277	-46.7499
2	25912303	N	G	A	144	0.001	0.811802	69	28.4719	-123.356	0.853569	75	24.0694	-157.893
2	25912316	N	T	C	136	0.001	0.787077	61	28.4826	-98.2642	0.853569	75	24.0694	-157.893
2	25912322	N	G	T	141	0.001	0.80903	68	28.4732	-120.194	0.863256	73	21.8749	-159.332
2	25912349	N	C	T	134	0.001	0.812709	64	26.2813	-114.842	0.728724	70	41.6539	-85.4974
2	25912355	N	C	T	137	0.001	0.803233	66	28.4759	-113.89	0.859395	71	21.8775	-152.763
2	25912364	N	G	A	145	0.001	0.625083	72	59.229	-44.0981	0.643932	73	57.0305	-52.269
2	25912366	N	C	T	145	0.001	0.817113	71	28.4692	-129.702	0.851586	74	24.0708	-154.628
2	25912381	N	A	T	136	0.001	0.447726	67	65.8274	16.1133	0.579763	69	63.6275	-25.9306
2	25912399	N	C	T	128	0.001	0.70602	68	43.8538	-73.4018	0.700134	60	39.47	-62.6073
2	25912403	N	C	A	126	0.001	0.924526	66	10.8981	-179.127	0.8002	60	26.2867	-102.229
2	25912412	N	C	A	120	0.001	0.806656	62	26.284	-108.52	0.845058	58	19.6977	-118.231
2	25912429	N	C	T	110	0.001	0.407346	54	48.2669	23.8348	0.607214	56	48.2642	-28.9582
2	25912432	N	T	A	115	0.001	0.631667	57	46.0657	-36.9526	0.517253	58	61.4449	-4.46341
2	25912443	N	C	T	112	0.001	0.870618	54	15.3086	-121.095	0.810552	58	24.0921	-103.161
2	25912453	N	T	A	109	0.001	0.431327	51	48.2709	16.3444	0.638023	58	46.0644	-39.6272
2	25912613	N	C	A	77	0.001	0.820727	39	15.3286	-72.2881	0.631667	38	30.7105	-24.6351
2	25912620	N	G	A	79	0.001	0.816	38	15.3299	-69.106	0.561016	41	39.4954	-11.5974
2	25912753	N	T	C	39	0.001	0.727424	11	6.577	-13.3444	0.607214	28	24.1321	-14.4791
2	25912786	N	A	T	38	0.001	0.5	10	10.9728	0	0.535738	28	28.5266	-4.53743
2	25912800	N	G	T	39	0.001	0.909364	11	2.18255	-28.3223	0.464262	28	28.5266	4.53743
2	25912855	N	T	C	45	0.001	0.384538	13	10.9688	7.29026	0.562542	32	30.7185	-9.29021
2	25912856	N	T	C	42	0.001	0.8002	10	4.38111	-17.0382	0.468729	32	32.9157	4.51953
2	25912925	N	T	C	46	0.001	0.785905	14	6.573	-22.4377	0.406187	32	28.5212	14.315
2	25912934	N	T	A	44	0.001	0.76941	13	6.57434	-19.3571	0.419301	31	28.5226	11.7961
2	25912999	N	A	T	50	0.001	0.8002	20	8.76222	-34.0765	0.566711	30	28.5239	-9.32383
2	25913003	N	G	T	55	0.001	0.772909	22	10.9568	-33.2829	0.606131	33	28.5199	-16.8768
2	25913121	N	T	A	108	0.001	0.857381	56	17.5031	-119.588	0.788654	52	24.1001	-84.3413
2	25913150	N	T	A	111	0.001	0.949452	59	6.51299	-174.526	0.76941	52	26.2973	-77.4284
2	25913202	N	G	A	101	0.001	0.50944	53	57.0571	-2.21611	0.541695	48	48.2749	-9.12262
2	25913203	N	T	A	102	0.001	0.50944	53	57.0571	-2.21611	0.632742	49	39.4847	-32.0546
2	25913209	N	T	C	80	0.001	0.731862	41	24.1148	-50.898	0.666778	39	28.5119	-32.9813
2	25913232	N	T	A	111	0.001	0.810552	58	24.0921	-103.161	0.717126	53	32.8877	-60.8569
2	25913279	N	T	A	131	0.001	0.777963	72	35.0596	-111.424	0.830729	59	21.8936	-113.784
2	25913341	N	C	G	127	0.001	0.91204	68	13.0927	-176.725	0.779848	59	28.4852	-92.0741
2	25913355	N	C	T	131	0.001	0.589101	73	65.8194	-30.8914	0.448241	58	57.0505	13.8052
2	25913376	N	C	A	132	0.001	0.653436	75	57.0278	-57.7044	0.526333	57	59.249	-6.74965
2	25913410	N	T	G	123	0.001	0.691304	68	46.051	-67.3266	0.545485	55	54.8573	-11.4413
2	25913430	N	A	G	130	0.001	0.716562	67	41.6579	-76.6964	0.603243	63	54.8466	-31.2658
2	25913437	N	C	G	119	0.001	0.655276	58	43.8671	-45.2296	0.458989	61	61.4409	11.3964
2	25913512	N	C	G	136	0.001	0.871215	62	17.4951	-139.339	0.797496	74	32.8597	-124.653
2	25913527	N	G	A	141	0.001	0.600067	65	57.0411	-31.1815	0.565833	76	72.4071	-23.2918
2	25913539	N	G	A	138	0.001	0.671756	67	48.2496	-58.5946	0.619798	71	59.2304	-41.4631
2	25913570	N	A	T	133	0.001	0.682662	63	43.8605	-59.1302	0.614362	70	59.2317	-38.8453
2	25913596	N	T	C	126	0.001	0.737864	61	35.0742	-78.0793	0.584672	65	59.2384	-26.04
2	25913627	N	T	C	118	0.001	0.852087	54	17.5058	-113.05	0.812709	64	26.2813	-114.842
2	25913641	N	T	A	123	0.001	0.818394	55	21.8989	-100.994	0.794314	68	30.6704	-113.008
2	25913700	N	A	T	110	0.001	0.694007	49	32.893	-49.3113	0.541011	61	61.4409	-11.3964
2	25913717	N	T	A	116	0.001	0.660822	56	41.6726	-45.4398	0.5	60	65.8367	0
2	25913719	N	T	G	116	0.001	0.642953	56	43.8698	-39.7913	0.5	60	65.8367	0
2	25913759	N	A	T	121	0.001	0.69656	56	37.2781	-57.2191	0.692436	65	43.8578	-64.7983
2	25913799	N	G	C	109	0.001	0.808717	47	19.7123	-82.9681	0.661398	62	46.059	-50.5129
2	25913983	N	A	G	69	0.001	0.689782	29	19.7363	-28.4482	0.449967	40	39.4967	9.18958
2	25914119	N	A	C	100	0.001	0.782006	55	26.2933	-86.6544	0.689015	45	30.7011	-43.9373
2	25914275	N	G	A	116	0.001	0.857381	63	19.691	-134.537	0.622723	53	43.8738	-31.7854
2	25914297	N	G	T	109	0.001	0.827805	58	21.8949	-110.575	0.607915	51	43.8765	-26.5608
2	25914319	N	A	G	114	0.001	0.912556	57	10.9101	-148.404	0.614111	57	48.2629	-31.5551
2	25914323	N	A	T	112	0.001	0.910988	56	10.9114	-145.006	0.589345	56	50.4615	-23.7676
2	25914327	N	A	T	116	0.001	0.982778	57	2.1212	-189.798	0.813769	59	24.0908	-106.328
2	25914329	N	G	T	113	0.001	0.983373	59	2.11854	-196.895	0.796494	54	24.0974	-90.5777
2	25914355	N	C	T	116	0.001	0.873265	63	17.4938	-142.649	0.754887	53	28.4932	-73.7467
2	25914381	N	A	C	138	0.001	0.760174	75	39.45	-107.002	0.523825	63	65.8327	-6.73459
2	25914391	N	G	A	134	0.001	0.882608	68	17.4871	-159.263	0.772909	66	32.8703	-99.8488
2	25914411	N	T	A	157	0.001	0.622033	82	68.0046	-48.8721	0.413275	75	68.0139	30.8287
2	25914412	N	G	T	155	0.001	0.617362	81	68.0059	-46.2459	0.432387	74	70.2125	23.3277
2	25914423	N	G	A	160	0.001	0.790892	86	39.4353	-140.841	0.689315	74	50.4375	-72.3854
2	25914424	N	A	G	160	0.001	0.623612	85	70.1978	-51.3841	0.453302	75	74.6056	16.0349
2	25914442	N	G	T	117	0.001	0.765802	64	32.873	-93.7314	0.603843	53	46.071	-26.4692
2	25914526	N	C	T	83	0.0180723	0.765138	43	15.7243	-59.0472	0.727778	40	23.1998	-47.9483
2	25914539	N	A	C	93	0.001	0.851298	47	15.3179	-98.1035	0.674029	46	32.897	-40.8388
2	25914565	N	A	C	94	0.001	0.846385	52	17.5084	-106.538	0.738254	42	24.1135	-53.8655
2	25914592	N	T	A	97	0.001	0.784504	51	24.1014	-81.2384	0.73929	46	26.3053	-59.3037
2	25914886	N	T	A	78	0.001	0.617726	34	28.5186	-19.4779	0.750167	44	24.1108	-59.8504
2	25914893	N	C	T	80	0.001	0.628657	35	28.5172	-22.1155	0.755726	45	24.1095	-62.866
2	25914901	N	A	C	76	0.001	0.697101	33	21.9282	-33.8266	0.721078	43	26.3093	-50.4397
2	25914902	N	A	G	76	0.001	0.70602	34	21.9269	-36.7009	0.714429	42	26.3107	-47.5198
2	25914906	N	A	G	82	0.001	0.735451	34	19.7297	-42.9909	0.687625	48	32.8943	-46.4679
2	25914915	N	T	A	106	0.001	0.673585	49	35.0902	-43.3752	0.719445	57	35.0796	-66.2773
2	25914964	N	A	G	139	0.001	0.701627	67	43.8551	-70.5211	0.777963	72	35.0596	-111.424
2	25914973	N	A	C	140	0.001	0.720735	68	41.6566	-79.6188	0.791861	72	32.8623	-118.406
2	25914994	N	G	A	137	0.0328467	0.716979	66	38.8246	-73.7859	0.695555	71	29.406	-64.7146
2	25915021	N	T	A	132	0.001	0.655842	61	46.0604	-47.7649	0.704362	71	46.047	-75.9181
2	25915037	N	T	A	126	0.001	0.638023	58	46.0644	-39.6272	0.632441	68	54.8399	-44.372
2	25915042	N	T	C	130	0.001	0.898571	59	13.1047	-146.264	0.845301	71	24.0748	-144.865
2	25915051	N	C	T	126	0.001	0.563679	55	52.66	-16.2739	0.676174	71	50.4415	-63.925
2	25915054	N	G	A	124	0.001	0.563679	55	52.66	-16.2739	0.666778	69	50.4441	-58.3515
2	25915066	N	G	T	112	0.001	0.660107	50	37.2861	-40.3668	0.725957	62	37.2701	-74.6368
2	25915085	N	C	T	112	0.001	0.852087	54	17.5058	-113.05	0.810552	58	24.0921	-103.161
2	25915092	N	T	C	120	0.001	0.610243	59	50.4575	-31.452	0.524607	61	63.6382	-6.73929
2	25915102	N	A	T	121	0.001	0.633422	60	48.2589	-39.4743	0.639437	61	48.2576	-42.1538
2	25915110	N	G	A	120	0.001	0.810552	58	24.0921	-103.161	0.806656	62	26.284	-108.52
2	25915114	N	T	C	120	0.1375	0.607322	60	32.8962	-25.2393	0.649725	60	14.3077	-31.3622
2	25915116	N	T	C	116	0.001	0.610243	59	50.4575	-31.452	0.666778	57	41.6712	-48.2034
2	25915121	N	T	C	117	0.001	0.666778	60	43.8645	-50.7404	0.754556	57	30.6851	-79.1873
2	25915128	N	G	A	117	0.001	0.827805	58	21.8949	-110.575	0.813769	59	24.0908	-106.328
2	25915134	N	C	A	114	0.001	0.759432	54	28.4919	-76.7735	0.833556	60	21.8922	-116.999
2	25915136	N	G	T	114	0.001	0.759432	54	28.4919	-76.7735	0.833556	60	21.8922	-116.999
2	25915141	N	C	T	82	0.0182927	0.543393	36	27.8268	-6.70284	0.698098	46	29.6323	-46.7853
2	25915157	N	A	T	105	0.001	0.68012	50	35.0889	-46.1778	0.70923	55	35.0822	-60.4563
2	25915228	N	T	C	56	0.001	0.916945	24	4.36244	-63.4474	0.656354	32	24.1268	-25.1502
2	25915304	N	A	G	39	0.001	0.600067	15	13.1633	-7.19574	0.458306	24	24.1375	4.56131
2	25916855	N	T	A	81	0.001	0.561016	41	39.4954	-11.5974	0.600067	40	35.1022	-19.1886
2	25917004	N	G	T	122	0.001	0.687625	64	43.8591	-61.9572	0.655276	58	43.8671	-45.2296
2	25917014	N	A	G	133	0.001	0.695783	69	46.0497	-70.1779	0.781438	64	30.6758	-100.582
2	25917044	N	A	C	133	0.001	0.544147	68	68.0233	-13.7135	0.523092	65	68.0273	-6.73019
2	25917079	N	T	C	127	0.001	0.655276	58	43.8671	-45.2296	0.666778	69	50.4441	-58.3515
2	25917101	N	T	A	124	0.001	0.483322	60	63.6395	4.46112	0.531271	64	65.8314	-9.03906
2	25917205	N	G	A	139	0.001	0.695783	69	46.0497	-70.1779	0.743019	70	39.4567	-91.9396
2	25917311	N	A	C	154	0.001	0.779598	68	32.8677	-106.002	0.76762	86	43.8298	-127.01
2	25917380	N	A	C	151	0.001	0.84769	59	19.6963	-121.481	0.858935	92	28.4412	-197.608
2	25917402	N	T	A	151	0.001	0.542401	59	59.2464	-11.4104	0.510877	92	98.7524	-4.43793
2	25917413	N	A	G	143	0.001	0.458989	61	61.4409	11.3964	0.585423	82	74.5963	-33.1631
2	25917415	N	A	C	145	0.001	0.623033	61	50.4548	-36.685	0.583389	84	76.7908	-33.1054
2	25917421	N	A	T	158	0.001	0.432791	67	63.6301	20.9876	0.549484	91	89.9648	-20.6666
2	25917488	N	T	G	155	0.001	0.812709	64	26.2813	-114.842	0.824392	91	35.0342	-171.159
2	25917491	N	C	T	155	0.001	0.812709	64	26.2813	-114.842	0.791403	91	41.6259	-149.358
2	25917587	N	T	C	140	0.001	0.884314	69	17.4858	-162.598	0.817113	71	28.4692	-129.702
2	25917589	N	A	C	139	0.001	0.956187	68	6.50098	-205.905	0.746643	71	39.4553	-94.9336
2	25917592	N	A	C	134	0.001	0.692436	65	43.8578	-64.7983	0.710285	69	43.8525	-76.2948
2	25917719	N	G	C	93	0.001	0.613712	44	37.2941	-24.265	0.694007	49	32.893	-49.3113
2	25917743	N	T	C	67	0.001	0.555593	27	26.3307	-6.9257	0.600067	40	35.1022	-19.1886
2	25917756	N	C	A	75	0.001	0.580699	31	28.5226	-11.7961	0.59097	44	39.4914	-19.0405
2	25917764	N	C	A	81	0.001	0.666778	36	26.3187	-30.4443	0.8002	45	19.715	-76.6721
2	25917819	N	T	C	92	0.001	0.651264	43	32.901	-32.5563	0.469367	49	50.4708	6.77546
2	25917938	N	A	G	118	0.001	0.692436	52	35.0862	-51.8387	0.606131	66	57.0398	-33.7535
2	25917981	N	A	C	109	0.001	0.787426	47	21.9096	-75.8267	0.709817	62	39.4673	-68.3755
2	25917989	N	T	C	105	0.001	0.804551	46	19.7137	-79.8148	0.695045	59	39.4713	-59.7444
2	25918064	N	T	A	68	0.001	0.615462	39	32.9063	-21.8708	0.448241	29	28.5252	6.90258
2	25918144	N	T	C	88	0.001	0.477258	44	46.083	4.48539	0.772909	44	21.9136	-66.5659
2	25918145	N	A	C	87	0.001	0.488364	43	46.0844	2.22048	0.795652	44	19.7163	-73.5405
2	25918151	N	G	A	93	0.001	0.478246	46	48.2776	4.48144	0.723553	47	28.5012	-55.8649
2	25918153	N	C	A	98	0.001	0.700134	50	32.8917	-52.1728	0.583389	48	43.8805	-18.9174
2	25918161	N	C	A	95	0.001	0.687625	48	32.8943	-46.4679	0.574518	47	43.8818	-16.427
2	25918733	N	A	T	89	0.001	0.697806	43	28.5066	-44.2608	0.478246	46	48.2776	4.48144
2	25918792	N	A	G	106	0.001	0.653949	52	39.4807	-40.1594	0.462938	54	54.8586	9.08546
2	25918815	N	T	A	107	0.001	0.673192	52	37.2835	-45.9116	0.490903	55	59.2517	2.21541
2	25918826	N	A	G	115	0.001	0.655276	58	43.8671	-45.2296	0.491222	57	61.4463	2.21477
2	25918860	N	A	G	126	0.001	0.615462	65	54.8439	-36.4513	0.458989	61	61.4409	11.3964
2	25918882	N	T	A	130	0.001	0.641886	67	52.644	-47.21	0.460291	63	63.6355	11.3834
2	25918899	N	G	T	129	0.001	0.782797	69	32.8663	-109.091	0.716811	60	37.2728	-68.7766
2	25918923	N	G	A	145	0.001	0.575393	73	68.0166	-25.8333	0.458306	72	72.4124	13.6839
2	25919103	N	G	A	150	0.001	0.702516	84	54.8186	-88.8703	0.727424	66	39.462	-80.0664
2	25919164	N	C	T	142	0.001	0.772909	66	32.8703	-99.8488	0.7765	76	37.2514	-116.849
2	25919181	N	C	G	131	0.001	0.762887	59	30.6824	-85.2492	0.764065	72	37.2568	-104.604
2	25919198	N	T	A	130	0.001	0.541011	61	61.4409	-11.3964	0.507251	69	74.6136	-2.21172
2	25919200	N	T	C	127	0.001	0.813769	59	24.0908	-106.328	0.750167	68	37.2621	-92.4961
2	25919245	N	T	C	100	0.001	0.478246	46	48.2776	4.48144	0.537062	54	54.8586	-9.08546
2	25919273	N	A	G	98	0.001	0.489789	49	52.668	2.21764	0.571476	49	46.0764	-16.384
2	25919359	N	G	C	67	0.001	0.486477	37	39.5007	2.22426	0.600067	30	26.3267	-14.3915
2	25919929	N	C	A	42	0.0357143	0.556944	27	25.0654	-6.9257	0.646429	15	5.58815	-9.39297
2	25920016	N	G	A	41	0.001	0.520013	25	26.3334	-2.23723	0.5	16	17.5565	0
2	25921470	N	A	C	70	0.001	0.64112	39	30.7091	-27.3145	0.742097	31	17.5364	-40.5301
2	25921497	N	T	G	81	0.001	0.666778	45	32.8984	-38.0553	0.694574	36	24.1215	-36.3519
2	25921505	N	C	T	75	0.001	0.707455	41	26.312	-44.6189	0.676588	34	24.1241	-30.6946
2	25921510	N	G	T	78	0.001	0.634236	41	32.9037	-27.1572	0.675793	37	26.3173	-33.2304
2	25921566	N	T	A	68	0.001	0.718094	39	24.1175	-45.0176	0.758793	29	15.3419	-41.1064
2	25921709	N	A	G	115	0.001	0.57382	61	57.0465	-21.1078	0.5	54	59.253	0
2	25921737	N	C	T	116	0.001	0.474559	59	61.4436	6.74429	0.526333	57	59.249	-6.74965
2	25921747	N	A	T	116	0.001	0.482747	58	61.4449	4.46341	0.534506	58	59.2477	-9.06499
2	25921749	N	G	A	117	0.001	0.482747	58	61.4449	4.46341	0.525441	59	61.4436	-6.74429
2	25921753	N	C	A	119	0.001	0.827805	58	21.8949	-110.575	0.737864	61	35.0742	-78.0793
2	25921826	N	G	T	92	0.001	0.872043	39	10.9341	-87.9141	0.679365	53	37.2821	-48.7125
2	25921842	N	T	A	117	0.001	0.653163	49	37.2875	-37.6248	0.838461	68	24.0788	-135.149
2	25921844	N	C	T	114	0.001	0.87525	48	13.1193	-109.472	0.727424	66	39.462	-80.0664
2	25921868	N	T	A	137	0.001	0.815595	65	26.28	-118.014	0.764065	72	37.2568	-104.604
2	25921875	N	C	T	130	0.001	0.754268	61	32.877	-84.6278	0.7973	69	30.6691	-116.134
2	25921876	N	G	T	132	0.001	0.843979	64	21.8869	-129.926	0.735451	68	39.4594	-85.9818
2	25921922	N	A	C	116	0.001	0.666778	60	43.8645	-50.7404	0.589345	56	50.4615	-23.7676
2	25921934	N	A	T	139	0.001	0.774831	71	35.0609	-108.348	0.779598	68	32.8677	-106.002
2	25921948	N	C	T	125	0.001	0.806656	62	26.284	-108.52	0.714429	63	39.466	-71.2796
2	25921972	N	C	A	109	0.001	0.827141	52	19.7057	-98.8768	0.772111	57	28.4879	-85.9223
2	25921973	N	C	A	120	0.001	0.842334	57	19.699	-114.988	0.793847	63	28.4799	-104.49
2	25922020	N	C	G	99	0.001	0.784504	51	24.1014	-81.2384	0.708472	48	30.6971	-52.5375
2	25922021	N	C	A	104	0.001	0.788654	52	24.1001	-84.3413	0.71168	52	32.889	-57.9463
2	25922030	N	G	A	102	0.001	0.740901	54	30.6891	-70.1814	0.72932	48	28.4999	-58.8088
2	25922048	N	T	C	96	0.001	0.754887	53	28.4932	-73.7467	0.697806	43	28.5066	-44.2608
2	25922085	N	T	C	80	0.001	0.721078	43	26.3093	-50.4397	0.838063	37	13.134	-73.4239
2	25922117	N	A	G	88	0.001	0.771014	48	24.1054	-71.9963	0.775184	40	19.7217	-61.1376
2	25922191	N	T	G	58	0.001	0.633422	30	24.1295	-19.7372	0.535738	28	28.5266	-4.53743
2	25922845	N	A	C	48	0.001	0.631667	19	15.3552	-12.3175	0.62077	29	24.1308	-17.087
2	25922846	N	C	T	50	0.001	0.579	19	17.5525	-7.06734	0.612979	31	26.3253	-16.9749
2	25922921	N	T	A	65	0.001	0.677538	31	21.9309	-28.159	0.647157	34	26.3213	-24.9574
2	25922959	N	G	C	67	0.001	0.62077	29	24.1308	-17.087	0.473667	38	39.4994	4.49976
2	25922970	N	G	C	62	0.001	0.541695	24	24.1375	-4.56131	0.710667	38	24.1188	-42.1071
2	25923006	N	A	T	67	0.001	0.906521	32	6.54899	-81.577	0.685838	35	24.1228	-33.5101
2	25923017	N	G	A	72	0.001	0.657248	35	26.32	-27.6859	0.594658	37	32.909	-16.7129
2	25923024	N	C	A	77	0.001	0.718094	39	24.1175	-45.0176	0.605333	38	32.9077	-19.2747
2	25923032	N	G	T	75	0.001	0.351252	37	28.5146	27.4897	0.658	38	28.5132	-30.2218
2	25923048	N	A	T	75	0.001	0.743752	39	21.9202	-51.4098	0.583389	36	32.9104	-14.188
2	25923084	N	T	C	69	0.001	0.666778	36	26.3187	-30.4443	0.424192	33	30.7171	11.7466
2	25923111	N	A	T	65	0.001	0.638982	36	28.5159	-24.7869	0.448241	29	28.5252	6.90258
2	25923133	N	C	T	75	0.001	0.750167	44	24.1108	-59.8504	0.903495	31	6.55033	-78.1937
2	25923181	N	G	C	78	0.001	0.72515	40	24.1161	-47.9483	0.605333	38	32.9077	-19.2747
2	25923186	N	C	A	89	0.001	0.652276	46	35.0942	-35.0904	0.627992	43	35.0982	-27.0149
2	25923218	N	G	A	94	0.001	0.775694	49	24.1041	-75.0653	0.755726	45	24.1095	-62.866
2	25923252	N	G	A	100	0.001	0.97858	46	2.13587	-150.812	0.796494	54	24.0974	-90.5777
2	25923291	N	T	G	74	0.001	0.70602	34	21.9269	-36.7009	0.374917	40	32.905	24.499
2	25925355	N	T	G	48	0.001	0.586264	29	26.328	-11.8525	0.473667	19	19.7497	2.24988
2	25925458	N	T	A	72	0.001	0.666778	33	24.1255	-27.9072	0.512829	39	41.6953	-2.22286
2	25925522	N	A	T	96	0.001	0.609829	41	35.1009	-21.7668	0.654649	55	41.6739	-42.6944
2	25925595	N	G	A	101	0.001	0.777963	45	21.9122	-69.6403	0.678691	56	39.4753	-51.2475
2	25925609	N	G	C	116	0.001	0.686399	51	35.0876	-48.9993	0.692436	65	43.8578	-64.7983
2	25925659	N	A	T	110	0.001	0.725641	51	30.6931	-61.2925	0.86465	59	17.4991	-129.44
2	25925964	N	A	G	123	0.001	0.716811	60	37.2728	-68.7766	0.873265	63	17.4938	-142.649
2	25925974	N	G	C	118	0.001	0.759432	54	28.4919	-76.7735	0.812709	64	26.2813	-114.842
2	25926011	N	C	G	117	0.0128205	0.561937	57	53.9521	-16.2424	0.645321	60	38.4514	-41.6715
2	25926020	N	A	T	129	0.001	0.716811	60	37.2728	-68.7766	0.855309	69	21.8802	-146.213
2	25926084	N	A	G	138	0.001	0.67199	64	46.0564	-56.0579	0.648748	74	57.0291	-54.9794
2	25926087	N	G	C	133	0.001	0.661398	62	46.059	-50.5129	0.633892	71	57.0331	-46.8943
2	25926198	N	T	G	92	0.001	0.700134	40	26.3133	-41.7382	0.827141	52	19.7057	-98.8768
2	25926255	N	A	G	82	0.001	0.657248	35	26.32	-27.6859	0.702263	47	30.6985	-49.6523
2	25926287	N	G	A	98	0.001	0.805082	41	17.5231	-71.2963	0.737	57	32.8823	-72.6418
2	25926299	N	C	G	95	0.001	0.850234	40	13.13	-83.1573	0.745618	55	30.6878	-73.1711
2	25926338	N	A	T	105	0.001	0.902229	51	10.9181	-128.07	0.740901	54	30.6891	-70.1814
2	25926376	N	A	T	115	0.001	0.9503	60	6.51165	-178.006	0.8002	55	24.0961	-93.7103
2	25926973	N	C	A	80	0.001	0.822437	45	17.5178	-83.9821	0.628657	35	28.5172	-22.1155
2	25926981	N	C	T	79	0.001	0.841137	44	15.3219	-88.3557	0.657248	35	26.32	-27.6859
2	25927470	N	T	C	107	0.001	0.607214	56	48.2642	-28.9582	0.588294	51	46.0737	-21.3716
2	25927495	N	A	G	103	0.001	0.836588	55	19.7017	-108.522	0.771014	48	24.1054	-71.9963
2	25927547	N	G	T	98	0.001	0.56004	50	48.2722	-13.9051	0.5	48	52.6694	0
2	25927923	N	A	C	65	0.0230769	0.70592	37	23.0222	-39.218	0.594062	28	17.5386	-11.5595
2	25927939	N	T	C	75	0.001	0.68194	44	30.7025	-41.1093	0.677538	31	21.9309	-28.159
2	25927955	N	G	A	75	0.001	0.814163	43	17.5204	-77.6179	0.656354	32	24.1268	-25.1502
2	25928005	N	A	C	103	0.001	0.830729	59	21.8936	-113.784	0.704682	44	28.5052	-47.1342
2	25928006	N	A	C	103	0.001	0.830729	59	21.8936	-113.784	0.704682	44	28.5052	-47.1342
2	25928016	N	G	A	107	0.001	0.709817	62	39.4673	-68.3755	0.822437	45	17.5178	-83.9821
2	25928293	N	T	C	117	0.001	0.782006	55	26.2933	-86.6545	0.774377	62	30.6785	-94.4201
2	25928389	N	A	G	90	0.001	0.615462	39	32.9063	-21.8708	0.666778	51	37.2848	-43.1294
2	25928418	N	C	G	72	0.001	0.889149	27	6.55566	-64.7347	0.755726	45	24.1095	-62.866
2	25929350	N	A	G	149	0.001	0.956827	69	6.49965	-209.399	0.750167	80	43.8378	-108.819
2	25929760	N	C	T	177	0.001	0.963724	82	6.48231	-254.928	0.8318	95	35.0289	-183.982
2	25929854	N	A	G	172	0.001	0.873667	79	21.8669	-179.139	0.871215	93	26.2427	-209.009
2	25929874	N	T	G	157	0.001	0.838063	74	26.268	-146.848	0.831546	83	30.6504	-160.583
2	25930027	N	A	G	160	0.001	0.838063	74	26.268	-146.848	0.918884	86	15.2659	-228.889
2	25930278	N	T	G	140	0.001	0.615462	65	54.8439	-36.4513	0.506671	75	81.1973	-2.21057
2	25930429	N	T	G	126	0.001	0.965828	58	4.31709	-181.656	0.80903	68	28.4732	-120.194
2	25930688	N	T	A	181	0.00828729	0.886357	96	17.765	-221.142	0.872659	85	23.2276	-190.765
2	25930704	N	G	A	174	0.001	0.881975	93	24.0454	-217.32	0.876795	81	21.8642	-185.772
2	25930723	N	A	C	171	0.001	0.885674	96	24.0414	-227.328	0.893596	75	17.4778	-182.685
2	25930748	N	T	C	177	0.001	0.87525	104	28.4252	-237.19	0.849548	73	24.0721	-151.369
2	25930758	N	C	T	173	0.017341	0.854142	102	21.7867	-203.293	0.849154	71	22.5183	-144.865
2	25930764	N	T	A	189	0.001	0.878757	107	28.4212	-247.151	0.890504	82	19.6656	-197.554
2	25930768	N	G	T	179	0.001	0.874036	103	28.4266	-233.875	0.895	76	17.4764	-186.044
2	25930810	N	A	G	178	0.001	0.787426	94	43.8191	-151.653	0.76208	84	43.8325	-120.916
2	25930909	N	A	G	141	0.001	0.486102	72	76.8068	4.45001	0.565261	69	65.8247	-20.9523
2	25931319	N	T	G	188	0.001	0.87525	96	26.2387	-218.945	0.902442	92	19.6523	-231.202
2	25931334	N	T	C	184	0.001	0.837181	92	32.8357	-181.945	0.858935	92	28.4412	-197.608
2	25931407	N	T	C	176	0.001	0.782239	78	37.2488	-123.018	0.836959	98	35.0249	-193.645
2	25931456	N	A	T	163	0.001	0.940592	67	8.69954	-192.214	0.885674	96	24.0414	-227.328
2	25931462	N	G	T	155	0.001	0.779598	68	32.8677	-106.002	0.862311	87	26.2506	-189.226
2	25931476	N	T	A	163	0.001	0.754016	65	35.0689	-90.0684	0.796116	98	43.8138	-164.118
2	25931493	N	T	C	156	0.001	0.803481	61	26.2853	-105.371	0.884467	95	24.0428	-223.99
2	25931503	N	A	T	155	0.001	0.787077	61	28.4826	-98.2642	0.883234	94	24.0441	-220.654
2	25931578	N	T	A	154	0.001	0.731498	67	39.4607	-83.0186	0.701284	87	57.0118	-91.3901
2	25931613	N	C	A	152	0.00986842	0.734889	60	34.3635	-75.1101	0.671465	92	57.6759	-78.0778
2	25931650	N	C	A	148	0.001	0.879041	66	17.4898	-152.605	0.841691	82	28.4545	-165.014
2	25931830	N	C	G	161	0.001	0.545485	77	76.8002	-16.0178	0.559564	84	81.1853	-23.1655
2	25931884	N	C	T	166	0.001	0.750167	80	43.8378	-108.819	0.814163	86	35.0409	-155.236
2	25931993	N	A	T	163	0.001	0.913319	69	13.0913	-180.125	0.787426	94	43.8191	-151.653
2	25932037	N	G	A	161	0.00931677	0.557502	71	59.5011	-18.2691	0.656534	90	66.9924	-70.3797
2	25932078	N	T	A	163	0.001	0.943958	71	8.69419	-206.071	0.815428	92	37.2301	-166.921
2	25932185	N	C	T	140	0.001	0.508202	61	65.8354	-2.21362	0.582333	79	72.403	-30.7129
2	25932244	N	A	T	140	0.001	0.889149	63	15.2965	-151.048	0.714429	77	48.2362	-87.1195
2	25932248	N	G	A	136	0.001	0.593813	64	57.0425	-28.6301	0.777963	72	35.0596	-111.424
2	25932330	N	T	A	135	0.001	0.542401	59	59.2464	-11.4104	0.5	76	83.3932	0
2	25932337	N	A	G	134	0.001	0.916945	60	10.9061	-158.619	0.838063	74	26.268	-146.848
2	25932413	N	T	C	143	0.0104895	0.557784	62	50.9639	-15.9621	0.506217	81	86.7521	-2.20959
2	25932510	N	A	G	157	0.001	0.924526	66	10.8981	-179.127	0.824392	91	35.0342	-171.159
2	25932541	N	C	T	156	0.001	0.698545	63	41.6632	-65.1296	0.569939	93	87.7649	-30.3871
2	25932587	N	T	A	142	0.001	0.638023	58	46.0644	-39.6272	0.535738	84	85.5797	-13.6123
2	25932645	N	A	C	176	0.001	0.569814	86	81.1826	-28.0466	0.477763	90	94.3606	8.96672
2	25932651	N	A	G	184	0.001	0.725425	91	54.8092	-109.241	0.795896	93	41.6232	-155.6
2	25932691	N	T	A	199	0.001	0.591898	98	87.7583	-42.875	0.435601	101	96.5432	30.2419
2	25932703	N	A	T	200	0.001	0.939687	99	13.0513	-283.133	0.881443	101	26.232	-235.563
2	25932704	N	A	G	201	0.001	0.939687	99	13.0513	-283.133	0.862987	102	30.6251	-222.407
2	25932735	N	C	A	199	0.001	0.70602	102	65.7807	-110.103	0.732114	97	56.9985	-120.573
2	25932746	N	A	T	181	0.001	0.593469	91	81.1759	-40.5474	0.488881	90	96.5579	4.43889
2	25932747	N	A	G	182	0.001	0.595569	89	78.9814	-40.62	0.50538	93	100.948	-2.20796
2	25932829	N	G	A	160	0.001	0.534114	88	89.9688	-13.5927	0.527796	72	74.6096	-9.01123
2	25933004	N	A	T	132	0.001	0.683456	60	41.6672	-56.5969	0.555593	72	70.2151	-18.4685
2	25933071	N	A	T	83	0.001	0.666778	30	21.9322	-25.3702	0.528321	53	54.8599	-6.76158
2	25933126	N	A	G	51	0.001	0.782797	23	10.9554	-36.3637	0.464262	28	28.5266	4.53743
2	25933133	N	C	T	55	0.0272727	0.846415	25	7.87144	-50.0267	0.482433	30	23.9139	2.19723
2	25933151	N	T	C	52	0.001	0.884872	26	6.55699	-61.3915	0.423026	26	24.1348	9.40673
2	25933818	N	C	A	76	0.001	0.53661	41	41.6926	-6.81138	0.485705	35	37.3061	2.2258
2	25933854	N	T	A	88	0.001	0.521754	46	48.2776	-4.48144	0.547651	42	41.6913	-9.17043
2	25933908	N	A	T	95	0.001	0.549052	51	50.4682	-11.4771	0.68194	44	30.7025	-41.1093
2	25933937	N	C	T	89	0.001	0.644541	45	35.0956	-32.3735	0.477258	44	46.083	4.48539
2	25933954	N	C	T	104	0.001	0.629716	54	43.8725	-34.4326	0.640093	50	39.4834	-34.734
2	25934005	N	C	T	126	0.001	0.552274	67	65.8274	-16.1133	0.576322	59	54.8519	-21.1533
2	25934058	N	T	A	135	0.001	0.985618	68	2.10653	-228.861	0.82111	67	26.2773	-124.378
2	25934059	N	G	T	131	0.001	0.606131	66	57.0398	-33.7535	0.600067	65	57.0411	-31.1815
2	25934102	N	C	A	130	0.001	0.628657	70	57.0345	-44.231	0.750167	60	32.8783	-81.6142
2	25934132	N	G	A	119	0.001	0.758793	58	30.6838	-82.2127	0.475393	61	63.6381	6.73929
2	25934224	N	G	A	140	0.001	0.592167	76	68.0126	-33.3549	0.5	64	70.2258	0
2	25934274	N	T	C	146	0.001	0.545485	77	76.8002	-16.0178	0.579763	69	63.6275	-25.9306
2	25934281	N	T	A	145	0.001	0.576974	78	72.4044	-28.2202	0.59708	67	59.2357	-31.1024
2	25934296	N	G	A	136	0.001	0.957448	70	6.49831	-212.894	0.833556	66	24.0814	-128.699
2	25934313	N	G	T	134	0.001	0.971743	70	4.30108	-223.894	0.828344	64	24.0841	-122.274
2	25934411	N	A	T	149	0.001	0.811018	74	30.6624	-131.871	0.906938	75	15.2805	-191.475
2	25934478	N	C	T	155	0.001	0.95921	73	6.49431	-223.387	0.853895	82	26.2573	-172.84
2	25934482	N	A	C	155	0.001	0.631667	76	61.4209	-49.2701	0.595	79	70.2058	-35.8238
2	25934511	N	G	A	147	0.001	0.833556	72	26.2707	-140.399	0.960307	75	6.49165	-230.389
2	25934576	N	G	C	132	0.001	0.791239	67	30.6718	-109.889	0.677041	65	46.055	-58.8536
2	25934641	N	C	T	115	0.001	0.830409	53	19.7043	-102.084	0.725957	62	37.2701	-74.6368
2	25934673	N	A	G	108	0.001	0.780187	50	24.1028	-78.1462	0.74154	58	32.881	-75.6207
2	25934762	N	G	A	122	0.001	0.785905	70	32.865	-112.188	0.692436	52	35.0862	-51.8387
2	25934809	N	C	T	109	0.0137615	0.821155	67	19.9218	-119.235	0.572096	42	38.7758	-14.0434
2	25934847	N	A	G	96	0.001	0.816878	60	24.0894	-109.503	0.5	36	39.502	0
2	25934945	N	A	C	92	0.001	0.725641	51	30.6931	-61.2925	0.487797	41	43.8898	2.22162
2	25935207	N	C	T	120	0.001	0.777963	63	30.6771	-97.4964	0.508778	57	61.4463	-2.21477
2	25935236	N	T	C	121	0.0247934	0.823621	66	24.1667	-121.192	0.547976	55	39.2592	-11.1498
2	25935237	N	T	C	118	0.001	0.80973	63	26.2827	-111.677	0.527291	55	57.0545	-6.75539
2	25935276	N	A	G	107	0.001	0.773768	53	26.296	-80.4928	0.518531	54	57.0558	-4.46855
2	25935295	N	T	A	111	0.0405405	0.432075	55	38.0547	15.8357	0.621558	56	38.6137	-31.1554
2	25935357	N	G	T	84	0.001	0.814163	43	17.5204	-77.6179	0.53661	41	41.6926	-6.81138
2	25935366	N	C	T	103	0.001	0.884872	52	13.114	-122.783	0.784504	51	24.1014	-81.2384
2	25935369	N	C	A	106	0.001	0.84929	53	17.5071	-109.791	0.660484	53	39.4793	-42.9032
2	25935477	N	T	G	147	0.001	0.905032	63	13.0993	-159.769	0.869294	84	24.0574	-187.46
2	25935480	N	C	T	146	0.001	0.903495	62	13.1007	-156.387	0.869294	84	24.0574	-187.46
2	25935481	N	T	A	152	0.001	0.906521	64	13.098	-163.154	0.87525	88	24.0521	-200.699
2	25935485	N	A	C	154	0.001	0.826305	69	26.2747	-130.768	0.811973	85	35.0422	-152.067
2	25935491	N	A	G	174	0.001	0.859214	78	24.0654	-167.711	0.885674	96	24.0414	-227.328
2	25935522	N	A	G	194	0.001	0.7054	95	61.3956	-102.185	0.676886	99	70.1792	-89.5482
2	25935524	N	G	A	196	0.001	0.698049	96	63.5915	-98.9559	0.700134	100	65.7834	-104.346
2	25935580	N	C	A	205	0.001	0.587015	92	83.3718	-37.9524	0.575271	113	105.316	-39.9201
2	25935590	N	A	G	126	0.0238095	0.758893	53	26.8679	-73.7467	0.650312	73	41.783	-51.1443
2	25935617	N	A	C	212	0.001	0.50538	93	100.948	-2.20796	0.588294	119	107.505	-49.8671
2	25935629	N	C	T	222	0.00675676	0.713839	101	62.8075	-113.385	0.734394	121	61.8541	-148.986
2	25935632	N	C	T	223	0.0134529	0.723173	104	61.8456	-122.14	0.745814	119	51.9218	-151.655
2	25935654	N	G	A	209	0.001	0.48386	93	98.7511	6.68845	0.603517	116	100.918	-57.735
2	25935655	N	T	C	221	0.001	0.468729	96	98.7471	13.5586	0.616077	125	105.3	-70.5092
2	25935688	N	C	T	247	0.001	0.673013	107	76.7601	-94.3597	0.735872	140	81.1106	-177.4
2	25935714	N	C	T	249	0.001	0.808902	115	48.1855	-203.162	0.843513	134	45.963	-271.547
2	25935715	N	C	T	251	0.0418327	0.677506	118	68.631	-100.347	0.749341	133	46.5528	-161.465
2	25935748	N	T	A	259	0.001	0.691795	120	81.1373	-119.165	0.755566	139	74.5202	-194.038
2	25935750	N	C	A	261	0.0402299	0.632975	118	79.2331	-72.6246	0.611776	143	88.1277	-70.3099
2	25935751	N	A	G	260	0.001	0.644164	118	92.1261	-84.6425	0.619798	142	118.461	-82.9261
2	25935761	N	G	C	262	0.001	0.559362	118	114.098	-32.4261	0.569491	144	136.036	-46.7313
2	25935770	N	C	A	246	0.001	0.558598	111	107.516	-30.0899	0.570417	135	127.259	-44.4303
2	25935771	N	G	A	252	0.0238095	0.581674	113	93.9346	-42.1173	0.627049	139	91.0579	-81.6778
2	25935773	N	C	G	251	0.001	0.575271	113	105.316	-39.9201	0.630522	138	111.874	-88.6009
2	25935782	N	T	G	258	0.001	0.596556	114	100.92	-52.6113	0.57644	144	133.839	-51.7133
2	25935800	N	C	T	242	0.001	0.563679	110	105.32	-32.5478	0.583389	132	120.671	-52.0228
2	25935809	N	T	C	202	0.001	0.69676	89	59.2064	-91.0456	0.743525	113	63.5688	-148.789
2	25935811	N	G	C	197	0.001	0.694247	85	57.0145	-85.6632	0.750167	112	61.3729	-152.346
2	25935815	N	C	G	203	0.001	0.704682	88	57.0105	-94.2684	0.756693	115	61.3689	-161.397
2	25935820	N	C	T	206	0.001	0.711252	90	57.0078	-100.053	0.758793	116	61.3676	-164.425
2	25935826	N	G	A	198	0.001	0.697806	86	57.0131	-88.5216	0.705494	112	72.359	-120.536
2	25935828	N	A	T	199	0.001	0.714429	84	52.6214	-95.0395	0.756693	115	61.3689	-161.397
2	25935833	N	A	T	190	0.001	0.691486	81	54.8226	-80.2862	0.743282	109	61.3769	-143.349
2	25935834	N	C	T	192	0.001	0.707455	82	52.624	-89.2378	0.745618	110	61.3756	-146.342
2	25935835	N	A	T	195	0.001	0.674815	83	59.2143	-74.069	0.705494	112	72.359	-120.536
2	25935837	N	A	T	196	0.001	0.709442	86	54.8159	-94.6441	0.754715	110	59.1783	-152.934
2	25935897	N	A	T	187	0.001	0.566711	90	85.5717	-27.9715	0.721797	97	59.1957	-114.222
2	25935978	N	A	T	67	0.001	0.600067	25	21.9389	-11.9929	0.595302	42	37.2968	-19.111
2	25936076	N	A	G	57	0.001	0.555593	18	17.5538	-4.61713	0.666778	39	28.5119	-32.9813
2	25936077	N	A	G	57	0.001	0.882608	17	4.37177	-39.8158	0.72515	40	24.1161	-47.9483
2	25936121	N	C	G	243	0.001	0.853447	109	35.0102	-229.365	0.880851	134	34.9769	-311.864
2	25936129	N	A	T	264	0.001	0.833556	114	41.5952	-222.299	0.793529	150	67.9139	-248.448
2	25936138	N	T	G	267	0.001	0.571476	119	111.9	-39.7897	0.696077	148	98.6777	-150.79
2	25936141	N	T	A	287	0.001	0.705563	129	83.3225	-138.886	0.728	158	94.2699	-192.252
2	25936155	N	T	C	284	0.001	0.934113	136	19.5936	-381.54	0.919199	148	26.1693	-394.332
2	25936166	N	T	G	263	0.001	0.810124	121	50.3748	-214.839	0.817113	142	56.9384	-259.403
2	25936167	N	T	A	268	0.001	0.890024	127	30.5918	-305.444	0.929365	141	21.7842	-389.135
2	25936174	N	A	T	269	0.001	0.715528	130	81.1239	-147.975	0.755566	139	74.5202	-194.038
2	25936194	N	T	A	259	0.001	0.80973	126	52.5653	-223.355	0.767096	133	67.9366	-195.949
2	25936206	N	T	A	254	0.001	0.814726	124	50.3708	-224.341	0.76941	130	65.7433	-193.571
2	25936223	N	C	G	234	0.00641026	0.943078	120	9.79989	-338.281	0.817151	114	45.1653	-207.318
2	25936249	N	C	G	226	0.001	0.663902	116	85.537	-96.1756	0.545485	110	109.715	-22.8826
2	25936254	N	C	A	238	0.001	0.856238	125	39.3833	-265.8	0.840935	113	39.3993	-226.738
2	25936286	N	G	A	213	0.001	0.788654	104	48.2002	-168.683	0.743282	109	61.3769	-143.349
2	25936291	N	T	C	210	0.001	0.64366	101	78.9654	-72.1646	0.50459	109	118.505	-2.20639
2	25936298	N	A	C	206	0.001	0.806029	103	43.8071	-179.816	0.757453	103	54.7932	-145.077
2	25936313	N	G	A	197	0.001	0.734199	94	54.8052	-118.101	0.670016	103	74.5683	-89.0362
2	25936327	N	G	A	225	0.001	0.736521	110	63.5728	-139.846	0.695783	115	76.7495	-116.963
2	25936345	N	T	A	231	0.001	0.754407	118	63.5621	-163.815	0.708103	113	72.3577	-123.425
2	25936355	N	C	T	240	0.05	0.681471	123	52.5093	-100.185	0.648603	117	74.3699	-80.821
2	25936386	N	A	T	238	0.001	0.833556	126	45.9737	-245.699	0.785905	112	52.584	-179.501
2	25936387	N	A	T	238	0.001	0.750167	124	67.9486	-168.669	0.701889	114	74.5536	-120.173
2	25936388	N	A	T	243	0.001	0.928858	126	19.607	-347.129	0.906254	117	24.0134	-297.987
2	25936395	N	A	C	237	0.001	0.666778	123	89.9222	-104.018	0.658	114	85.5397	-90.6654
2	25936406	N	G	T	227	0.0792952	0.722711	116	31.5132	-110.234	0.647099	111	64.7218	-72.5507
2	25936407	N	G	A	222	0.001	0.902924	113	24.0187	-284.457	0.954432	109	10.8407	-328.045
2	25936412	N	C	A	224	0.001	0.919199	111	19.627	-295.749	0.770092	113	56.9771	-168.781
2	25936428	N	G	T	223	0.00672646	0.726018	121	63.9866	-142.671	0.667421	102	73.7888	-86.2588
2	25936435	N	C	T	228	0.001	0.910843	123	24.0054	-318.334	0.952683	105	10.8461	-314.094
2	25936449	N	T	G	242	0.001	0.900267	130	28.3905	-324.208	0.955661	112	10.8367	-338.518
2	25936463	N	C	A	225	0.001	0.858573	120	37.1928	-257.402	0.943153	105	13.0433	-303.906
2	25936468	N	A	G	218	0.001	0.504351	115	125.088	-2.2059	0.650586	103	78.9627	-77.5903
2	25936477	N	A	T	155	0.001	0.852087	81	26.2587	-169.575	0.932721	74	10.8874	-206.608
2	25936491	N	T	A	174	0.001	0.773378	97	48.2096	-147.059	0.818394	77	30.6584	-141.391
2	25936492	N	T	A	177	0.001	0.773378	97	48.2096	-147.059	0.837725	80	28.4572	-158.547
2	25936493	N	T	A	177	0.001	0.773378	97	48.2096	-147.059	0.837725	80	28.4572	-158.547
2	25936494	N	A	T	182	0.001	0.877803	98	26.236	-225.583	0.964596	84	6.47964	-261.947
2	25936495	N	A	T	175	0.001	0.881975	93	24.0454	-217.32	0.963724	82	6.48231	-254.928
2	25936497	N	A	G	166	0.001	0.93052	86	13.0686	-238.294	0.687625	80	54.8239	-77.4465
2	25936499	N	T	C	170	0.001	0.750167	88	48.2216	-119.701	0.805082	82	35.0462	-142.593
2	25936504	N	G	C	181	0.0331492	0.806936	101	35.8412	-168.589	0.852113	80	13.0593	-150.144
2	25936513	N	C	A	178	0.001	0.771014	96	48.2109	-143.993	0.817285	82	32.849	-149.9
2	25936515	N	G	T	178	0.001	0.775694	98	48.2082	-150.131	0.8002	80	35.0489	-136.306
2	25936520	N	T	A	186	0.001	0.580053	100	92.15	-37.7267	0.488364	86	92.1687	4.44096
2	25936525	N	A	G	184	0.001	0.879041	99	26.2347	-228.907	0.953244	85	8.67553	-254.762
2	25936527	N	C	T	174	0.001	0.7686	95	48.2122	-140.933	0.785	79	37.2474	-126.114
2	25936545	N	A	C	178	0.001	0.707209	99	63.5875	-107.588	0.759667	79	41.6419	-112.441
2	25936558	N	C	T	160	0.009375	0.792538	86	38.4717	-140.841	0.823955	74	21.6988	-134.069
2	25936590	N	T	A	141	0.001	0.7765	76	37.2514	-116.849	0.569277	65	61.4356	-21.0252
2	25936607	N	C	T	124	0.0120968	0.868669	68	13.7829	-145.142	0.608021	56	47.432	-28.9582
2	25936623	N	T	C	112	0.0133929	0.739866	62	28.067	-76.834	0.560546	50	47.4421	-13.9051
2	25936629	N	T	C	113	0.119469	0.832331	61	8.34491	-89.0655	0.568421	52	27.3966	-13.2603
2	25936634	N	A	T	108	0.001	0.733489	60	35.0756	-75.1101	0.479153	48	50.4721	4.47781
2	25936635	N	A	T	106	0.001	0.724288	58	35.0782	-69.2086	0.520847	48	50.4721	-4.47781
2	25936663	N	A	G	83	0.001	0.818394	44	17.5191	-80.795	0.538487	39	39.498	-6.82268
2	25936696	N	G	A	80	0.001	0.943153	35	4.34776	-101.302	0.711252	45	28.5039	-50.0267
2	25936726	N	G	A	81	0.001	0.579	38	35.1049	-14.1347	0.534907	43	43.8871	-6.80114
2	25936740	N	T	A	74	0.001	0.575808	33	30.7171	-11.7466	0.512203	41	43.8898	-2.22162
2	25936749	N	G	T	69	0.001	0.593813	32	28.5212	-14.315	0.486477	37	39.5007	2.22426
2	25936757	N	A	G	67	0.001	0.466644	30	30.7211	4.52788	0.540568	37	37.3035	-6.83519
2	25936774	N	C	G	61	0.001	0.533356	30	30.7211	-4.52788	0.580699	31	28.5226	-11.7961
2	25936869	N	A	C	147	0.001	0.853895	82	26.2573	-172.84	0.954149	65	6.50498	-195.431
2	25936912	N	T	C	218	0.001	0.882145	127	32.789	-296.952	0.934356	91	13.062	-255.509
2	25936935	N	A	T	223	0.001	0.869477	130	37.1794	-290.312	0.892735	93	21.8482	-225.839
2	25936942	N	T	A	231	0.001	0.858448	134	41.5685	-287.299	0.886856	97	24.0401	-230.67
2	25936955	N	A	T	237	0.001	0.858395	141	43.7564	-302.248	0.87525	96	26.2387	-218.945
2	25936957	N	T	G	239	0.001	0.871677	140	39.3633	-315.167	0.848717	99	32.8263	-204.637
2	25936965	N	G	T	231	0.001	0.845819	136	45.9603	-278.037	0.8318	95	35.0289	-183.982
2	25936971	N	A	G	251	0.001	0.861352	144	43.7524	-312.091	0.869405	107	30.6184	-238.886
2	25936987	N	T	C	251	0.001	0.850234	140	45.955	-291.051	0.856093	111	35.0075	-235.903
2	25936988	N	C	T	250	0.001	0.859395	142	43.7551	-305.526	0.870618	108	30.6171	-242.19
2	25936993	N	C	A	268	0.001	0.869528	153	43.7404	-341.738	0.869812	115	32.805	-257.129
2	25937010	N	A	T	284	0.001	0.625083	160	131.62	-97.9958	0.669468	124	89.9208	-106.795
2	25937012	N	A	G	286	0.001	0.887051	159	39.338	-378.372	0.874265	127	34.9862	-288.611
2	25937016	N	T	A	290	0.001	0.818963	160	63.5061	-294.473	0.854082	130	41.5739	-274.208
2	25937021	N	A	C	277	0.001	0.653697	153	116.249	-117.944	0.653328	124	94.3153	-95.3292
2	25937033	N	T	A	297	0.001	0.860847	165	50.3161	-356.934	0.879041	132	34.9796	-305.209
2	25937055	N	T	G	331	0.001	0.862676	189	56.8758	-411.633	0.894629	142	32.769	-347.153
2	25937079	N	G	T	345	0.001	0.870714	193	54.6732	-432.955	0.908167	152	30.5584	-389.729
2	25937088	N	A	G	360	0.001	0.886396	202	50.2667	-479.575	0.924334	158	26.156	-428.534
2	25937093	N	G	C	355	0.001	0.879041	198	52.4693	-457.814	0.917476	157	28.3545	-415.818
2	25937098	N	G	T	355	0.001	0.83861	198	70.0471	-393.748	0.891981	157	37.1434	-380.235
2	25937110	N	T	C	372	0.001	0.942042	206	26.0919	-593.953	0.988278	166	4.17304	-564.424
2	25937126	N	G	T	359	0.001	0.890808	201	48.0708	-484.771	0.930667	158	23.9587	-438.018
2	25937140	N	T	A	427	0.001	0.944071	249	30.429	-722.981	0.98909	178	4.15704	-607.146
2	25937157	N	C	A	374	0.0040107	0.921691	215	30.1818	-569.815	0.969813	159	10.1347	-503.372
2	25937173	N	C	T	393	0.00381679	0.929986	226	28.1027	-616.71	0.983269	167	5.74071	-555.202
2	25937174	N	A	G	395	0.001	0.928537	223	34.8581	-613.683	0.98288	172	6.36227	-572.941
2	25937175	N	A	G	402	0.001	0.933623	225	32.6583	-630.157	0.983373	177	6.35561	-590.685
2	25937179	N	G	T	370	0.101351	0.756559	206	40.707	-219.82	0.868473	164	26.3665	-305.636
2	25937186	N	A	T	406	0.001	0.911779	226	43.643	-586.819	0.916945	180	32.7183	-475.856
2	25937193	N	G	T	365	0.001	0.936252	203	28.2932	-573.723	0.963272	162	12.9673	-502.838
2	25937197	N	G	A	351	0.0042735	0.890003	198	47.2091	-474.721	0.88927	153	29.905	-360.539
2	25937203	N	G	A	340	0.00882353	0.914052	182	28.3553	-466.725	0.919681	158	22.1647	-412.291
2	25937214	N	G	T	325	0.001	0.935073	184	26.1213	-517.914	0.964849	141	10.7981	-440.09
2	25937215	N	A	G	361	0.001	0.858825	198	61.2582	-425.113	0.902109	163	34.9382	-409.15
2	25937260	N	C	A	266	0.001	0.92596	148	23.9721	-403.676	0.957933	118	10.8287	-359.485
2	25937262	N	C	A	266	0.001	0.918647	147	26.1706	-390.919	0.924653	119	19.6163	-323.113
2	25937266	N	A	T	270	0.001	0.74513	149	83.2958	-197.751	0.793584	121	54.7692	-200.462
2	25937293	N	T	C	234	0.001	0.814726	124	50.3708	-224.341	0.854782	110	35.0089	-232.632
2	25937318	N	G	A	222	0.00675676	0.788342	108	49.561	-174.091	0.860036	114	27.998	-239.983
2	25937356	N	T	A	249	0.001	0.912974	126	24.0014	-328.529	0.984063	123	4.23039	-411.54
2	25937403	N	A	T	214	0.001	0.814369	113	45.991	-204.144	0.85172	101	32.8237	-211.154
2	25937645	N	A	T	54	0.001	0.59097	22	19.7457	-9.52023	0.593813	32	28.5212	-14.315
2	25937675	N	T	G	59	0.001	0.652276	23	17.5471	-17.5452	0.5	36	39.502	0
2	25937741	N	A	C	67	0.001	0.466644	30	30.7211	4.52788	0.594658	37	32.909	-16.7129
2	25937788	N	T	A	64	0.001	0.600067	30	26.3267	-14.3915	0.470569	34	35.1102	4.51217
2	25937807	N	G	T	62	0.001	0.571476	28	26.3294	-9.36228	0.470569	34	35.1102	4.51217
2	25938264	N	C	A	140	0.001	0.914069	58	10.9088	-151.806	0.805082	82	35.0462	-142.593
2	25938359	N	A	T	152	0.001	0.698763	73	48.2416	-75.564	0.595	79	70.2058	-35.8238
2	25938406	N	G	A	169	0.001	0.811973	85	35.0422	-152.067	0.869294	84	24.0574	-187.46
2	25938414	N	T	C	185	0.001	0.819362	94	37.2274	-173.281	0.857381	91	28.4425	-194.331
2	25938421	N	T	C	180	0.001	0.95586	90	8.66885	-272.211	0.87803	90	24.0494	-207.338
2	25938432	N	G	T	174	0.001	0.899143	89	19.6563	-221.08	0.75311	85	46.0283	-117.272
2	25938433	N	G	A	176	0.001	0.857381	91	28.4425	-194.331	0.906153	85	17.4644	-216.41
2	25938447	N	T	A	184	0.001	0.851298	94	30.6358	-196.207	0.87803	90	24.0494	-207.338
2	25938454	N	C	A	174	0.001	0.6293	89	72.3897	-56.548	0.576522	85	78.9867	-30.56
2	25938456	N	T	C	177	0.001	0.860456	93	28.4399	-200.889	0.881207	84	21.8602	-195.747
2	25938470	N	A	G	184	0.00815217	0.751374	96	51.6871	-130.583	0.829386	88	25.8531	-163.787
2	25938477	N	A	G	186	0.0887097	0.761092	98	32.351	-119.668	0.849104	88	9.10629	-141.734
2	25938484	N	T	C	186	0.001	0.852867	95	30.6344	-199.47	0.714429	91	57.0065	-102.96
2	25938488	N	A	C	192	0.001	0.598004	97	85.5624	-45.4931	0.5158	95	100.946	-6.68643
2	25938513	N	T	G	178	0.001	0.873934	95	26.24	-215.63	0.783322	83	39.4393	-131.528
2	25938530	N	G	T	186	0.001	0.742097	93	52.6093	-121.59	0.828176	93	35.0315	-177.561
2	25938531	N	T	C	189	0.001	0.868378	91	26.2453	-202.401	0.796116	98	43.8138	-164.118
2	25938544	N	C	T	186	0.016129	0.876182	86	22.31	-194.073	0.922965	100	8.55009	-253.785
2	25938565	N	G	A	190	0.001	0.816303	87	35.0396	-158.41	0.854605	103	32.821	-217.684
2	25938577	N	T	C	182	0.001	0.928858	84	13.0713	-231.419	0.888014	98	24.0388	-234.014
2	25938622	N	A	G	166	0.001	0.756581	78	41.6432	-109.411	0.636455	88	70.1938	-59.3625
2	25938629	N	C	A	161	0.001	0.692436	78	52.6293	-77.758	0.602478	83	72.3977	-40.8595
2	25938635	N	G	A	162	0.001	0.691486	81	54.8226	-80.2862	0.580301	81	74.5976	-30.6594
2	25938779	N	T	A	161	0.001	0.9345	76	10.8848	-213.499	0.847291	85	28.4505	-174.749
2	25938785	N	A	G	162	0.001	0.923359	78	13.0793	-210.842	0.857381	84	26.2547	-179.383
2	25938805	N	A	T	153	0.001	0.714429	70	43.8511	-79.1996	0.807434	83	35.0449	-145.745
2	25938878	N	A	T	162	0.001	0.843603	83	28.4532	-168.255	0.823	79	30.6558	-147.767
2	25938929	N	G	A	151	0.00993378	0.715724	77	47.3157	-87.1196	0.713754	74	38.4066	-80.6333
2	25938930	N	T	C	161	0.001	0.864441	81	24.0614	-177.568	0.912775	80	15.2739	-208.446
2	25938982	N	A	T	157	0.001	0.925284	80	13.0766	-217.693	0.857381	77	24.0668	-164.434
2	25938991	N	G	C	146	0.001	0.904379	73	15.2832	-184.706	0.849548	73	24.0721	-151.369
2	25938993	N	C	T	147	0.001	0.676174	71	50.4415	-63.925	0.579	76	70.2098	-28.2694
2	25939011	N	G	T	145	0.0517241	0.667756	71	34.252	-53.4859	0.600823	74	50.3767	-32.7157
2	25939033	N	A	T	146	0.001	0.91577	71	13.0886	-186.934	0.853569	75	24.0694	-157.892
2	25939040	N	C	T	141	0.001	0.8002	70	30.6678	-119.268	0.845301	71	24.0748	-144.865
2	25939067	N	T	C	151	0.001	0.763334	76	39.4487	-110.041	0.786858	75	35.0556	-120.702
2	25939069	N	T	C	152	0.001	0.766411	77	39.4473	-113.088	0.786858	75	35.0556	-120.702
2	25939134	N	C	T	151	0.001	0.648748	74	57.0291	-54.9794	0.584472	77	70.2085	-30.7693
2	25939135	N	A	C	147	0.001	0.873489	71	19.6803	-160.894	0.671167	76	54.8292	-66.2048
2	25939137	N	T	A	150	0.001	0.893596	75	17.4778	-182.685	0.813543	75	30.6611	-135.039
2	25939139	N	T	A	152	0.001	0.866911	75	21.8722	-165.918	0.701433	77	50.4335	-80.9556
2	25939146	N	C	T	158	0.001	0.857381	77	24.0668	-164.434	0.679132	81	57.0198	-74.3363
2	25939148	N	G	A	158	0.001	0.8555	76	24.0681	-161.161	0.683049	82	57.0185	-77.1513
2	25939157	N	C	T	172	0.001	0.609829	82	70.2018	-43.5336	0.555593	90	87.7689	-23.0857
2	25939182	N	C	T	166	0.001	0.848334	79	26.2613	-163.058	0.724288	87	52.6174	-103.813
2	25939192	N	G	A	153	0.001	0.65288	72	54.8346	-55.1699	0.617362	81	68.0059	-46.2459
2	25939194	N	G	T	152	0.001	0.873489	71	19.6803	-160.894	0.765609	81	41.6392	-118.523
2	25939219	N	G	A	152	0.001	0.968567	63	4.31042	-199.237	0.842925	89	30.6424	-179.95
2	25939255	N	T	A	160	0.001	0.890672	73	17.4804	-175.976	0.712786	87	54.8146	-97.5454
2	25939276	N	T	A	165	0.001	0.759667	79	41.6419	-112.441	0.837434	86	30.6464	-170.246
2	25939291	N	A	G	164	0.00914634	0.761605	76	32.0568	-105.575	0.843013	88	29.6847	-176.711
2	25939299	N	C	T	156	0.001	0.743019	70	39.4567	-91.9396	0.837434	86	30.6464	-170.246
2	25939326	N	G	A	141	0.001	0.671543	70	50.4428	-61.1313	0.507047	71	76.8082	-2.2113
2	25939329	N	A	G	144	0.001	0.671543	70	50.4428	-61.1313	0.540568	74	74.6069	-13.6704
2	25939352	N	C	A	149	0.001	0.773516	75	37.2528	-113.776	0.851586	74	24.0708	-154.628
2	25939358	N	A	G	147	0.001	0.671347	73	52.636	-63.668	0.540568	74	74.6069	-13.6704
2	25939363	N	G	A	151	0.001	0.66227	74	54.8319	-60.6597	0.558481	77	74.6029	-20.8294
2	25939365	N	C	T	149	0.001	0.720147	75	46.0417	-87.5375	0.702838	74	48.2402	-78.4361
2	25939393	N	A	C	142	0.001	0.953427	64	6.50632	-191.943	0.859214	78	24.0654	-167.711
2	25939417	N	G	T	120	0.001	0.730923	52	30.6918	-64.2415	0.676588	68	48.2482	-61.3892
2	25939435	N	A	G	117	0.001	0.92621	54	8.71687	-147.415	0.825614	63	24.0854	-119.071
2	25939440	N	A	G	117	0.001	0.722371	54	32.8863	-63.7823	0.714429	63	39.466	-71.2796
2	25939443	N	C	T	113	0.001	0.660484	53	39.4793	-42.9032	0.533356	60	61.4423	-9.05576
2	25939507	N	G	C	124	0.001	0.677538	62	43.8618	-56.3181	0.612979	62	52.6507	-33.9499
2	25939532	N	T	G	118	0.001	0.614111	57	48.2629	-31.5551	0.491798	61	65.8354	2.21362
2	25939637	N	C	A	140	0.001	0.85098	67	21.8829	-139.682	0.767302	73	37.2555	-107.653
2	25939642	N	G	A	143	0.001	0.82111	67	26.2773	-124.378	0.7765	76	37.2514	-116.849
2	25939648	N	A	G	137	0.001	0.523092	65	68.0273	-6.73019	0.569491	72	68.0179	-23.3656
2	25939649	N	G	T	131	0.001	0.881611	59	15.3019	-137.689	0.791861	72	32.8623	-118.406
2	25939650	N	C	T	139	0.001	0.863879	66	19.687	-144.386	0.794717	73	32.861	-121.526
2	25939711	N	C	T	164	0.001	0.750167	76	41.6459	-103.378	0.693311	88	59.2077	-88.1901
2	25939753	N	T	C	178	0.001	0.637592	80	63.6128	-54.4676	0.632742	98	78.9694	-64.1091
2	25939757	N	A	T	179	0.001	0.785905	84	39.438	-134.626	0.789667	95	43.8178	-154.761
2	25939759	N	C	T	178	0.001	0.815025	81	32.8503	-146.723	0.804327	97	41.6179	-168.148
2	25939764	N	C	T	186	0.001	0.788428	85	39.4367	-137.731	0.762551	101	52.5987	-145.707
2	25939776	N	G	A	196	0.001	0.779256	86	41.6326	-133.858	0.754715	110	59.1783	-152.934
2	25939781	N	G	C	196	0.001	0.768472	82	41.6379	-121.576	0.745778	114	63.5675	-151.783
2	25939787	N	G	T	199	0.001	0.823745	85	32.845	-159.463	0.789667	114	52.5813	-185.713
2	25939796	N	G	A	207	0.001	0.775465	89	43.8258	-136.203	0.754407	118	63.5621	-163.815
2	25939798	N	C	A	206	0.001	0.441822	86	83.3798	23.1377	0.550033	120	118.49	-27.5687
2	25939821	N	C	A	225	0.001	0.699162	103	67.9766	-106.867	0.713257	122	76.7401	-137.145
2	25939828	N	G	A	213	0.001	0.732114	97	56.9985	-120.573	0.715661	116	72.3537	-132.135
2	25939829	N	G	C	216	0.001	0.734851	98	56.9971	-123.536	0.720486	118	72.351	-137.977
2	25939847	N	G	A	232	0.001	0.518531	108	114.112	-8.9371	0.669468	124	89.9208	-106.795
2	25939856	N	G	A	227	0.001	0.745618	110	61.3756	-146.342	0.709541	117	74.5496	-128.832
2	25939857	N	G	T	227	0.001	0.729883	111	65.7687	-136.394	0.698408	116	76.7482	-119.825
2	25939880	N	A	G	220	0.001	0.752381	113	61.3716	-155.358	0.644956	107	83.3518	-77.2254
2	25939904	N	G	C	202	0.001	0.755272	98	52.6027	-136.613	0.81752	104	41.6086	-190.298
2	25939906	N	C	T	201	0.001	0.484526	97	103.14	6.68448	0.557731	104	100.934	-27.7544
2	25939912	N	G	A	205	0.001	0.872798	102	28.4279	-230.563	0.82546	103	39.4127	-194.552
2	25939914	N	T	A	204	0.001	0.767855	99	50.4041	-146.367	0.80973	105	43.8044	-186.129
2	25939918	N	C	T	203	0.001	0.737532	99	56.9958	-126.507	0.76941	104	52.5947	-154.857
2	25939929	N	A	T	198	0.001	0.728413	92	54.8079	-112.186	0.773768	106	52.592	-160.986
2	25939930	N	A	T	202	0.001	0.737532	99	56.9958	-126.507	0.776884	103	50.3988	-158.633
2	25939963	N	G	A	170	0.001	0.844386	77	26.264	-156.56	0.881975	93	24.0454	-217.32
2	25939988	N	G	A	229	0.00655022	0.584529	102	83.084	-39.873	0.662128	127	93.3691	-103.562
2	25939998	N	G	A	218	0.001	0.808286	99	41.6152	-174.453	0.806928	119	50.3775	-208.523
2	25940003	N	G	C	224	0.00669643	0.644211	102	70.2295	-71.5054	0.689374	122	82.4028	-118.853
2	25940064	N	C	A	151	0.001	0.560646	66	63.6315	-18.5499	0.576522	85	78.9867	-30.56
2	25940065	N	A	C	149	0.001	0.575808	66	61.4342	-23.4933	0.590422	83	74.5949	-35.6842
2	25940084	N	T	A	193	0.001	0.761538	88	46.0244	-126.354	0.78114	105	50.3961	-164.8
2	25940099	N	A	G	195	0.001	0.775465	89	43.8258	-136.203	0.792648	106	48.1976	-174.909
2	25940100	N	T	A	190	0.00789474	0.745485	87	40.4416	-112.393	0.787931	103	47.2519	-165.577
2	25940103	N	A	T	196	0.001	0.747418	91	50.4148	-122.137	0.78114	105	50.3961	-164.8
2	25940104	N	A	T	200	0.001	0.752857	93	50.4121	-128.154	0.775885	107	52.5907	-164.058
2	25940121	N	A	C	201	0.001	0.750167	100	54.7972	-136.024	0.762551	101	52.5987	-145.707
2	25940126	N	C	T	197	0.001	0.663374	98	72.3777	-80.9543	0.727424	99	59.193	-120.1
2	25940133	N	C	T	200	0.001	0.755272	98	52.6027	-136.613	0.735451	102	59.189	-128.973
2	25940186	N	G	A	183	0.001	0.595569	89	78.9814	-40.62	0.553227	94	92.1581	-23.0381
2	25940201	N	C	A	139	0.001	0.788071	66	30.6731	-106.778	0.822133	73	28.4666	-136.072
2	25940203	N	A	T	147	0.001	0.529431	68	70.2205	-9.02434	0.519	79	83.3892	-6.70561
2	25940204	N	C	T	146	0.001	0.8002	70	30.6678	-119.268	0.829167	76	28.4626	-145.672
2	25940216	N	G	C	140	0.001	0.791239	67	30.6718	-109.889	0.822133	73	28.4666	-136.072
2	25940234	N	T	C	112	0.001	0.673585	49	35.0902	-43.3752	0.619127	63	52.6494	-36.5643
2	25940242	N	A	T	96	0.001	0.683049	41	28.5092	-38.5757	0.636455	55	43.8711	-37.1016
2	25940244	N	G	T	95	0.001	0.690603	42	28.5079	-41.4075	0.641604	53	41.6766	-37.2622
2	25940280	N	C	A	101	0.001	0.694007	49	32.893	-49.3113	0.557731	52	50.4668	-13.8772
2	25940308	N	G	A	81	0.001	0.666778	39	28.5119	-32.9813	0.547651	42	41.6913	-9.17043
2	25940318	N	G	C	76	0.001	0.648748	37	28.5146	-27.4897	0.461513	39	39.498	6.82268
2	25940329	N	C	T	77	0.001	0.70602	34	21.9269	-36.7009	0.511636	43	46.0844	-2.22048
2	25940336	N	A	T	75	0.001	0.718896	32	19.7323	-37.0982	0.604721	43	37.2955	-21.6727
2	25940339	N	C	G	73	0.001	0.677538	31	21.9309	-28.159	0.547651	42	41.6913	-9.17043
2	25940359	N	G	T	66	0.001	0.774377	31	15.3392	-47.2101	0.657248	35	26.32	-27.6859
2	25940368	N	C	T	67	0.001	0.70384	27	17.5418	-28.784	0.675117	40	28.5106	-35.7664
2	25940374	N	A	T	75	0.001	0.742097	31	17.5364	-40.5301	0.704682	44	28.5052	-47.1342
2	25940393	N	G	T	75	0.001	0.91204	34	6.54633	-88.3627	0.731862	41	24.1148	-50.898
2	25940396	N	A	T	72	0.001	0.909364	33	6.54766	-84.9668	0.692436	39	26.3147	-38.879
2	25940397	N	T	A	68	0.001	0.900267	30	6.55166	-74.8172	0.684334	38	26.316	-36.0426
2	25940433	N	A	G	90	0.001	0.878301	41	10.9314	-94.5469	0.694007	49	32.893	-49.3113
2	25940675	N	C	A	138	0.001	0.927114	82	13.074	-224.552	0.785905	56	26.292	-89.7507
2	25940709	N	G	C	140	0.0107143	0.866837	82	17.853	-175.038	0.725762	58	34.3241	-69.2086
2	25940761	N	T	A	122	0.001	0.859395	71	21.8775	-152.763	0.70602	51	32.8903	-55.0514
2	25940773	N	G	A	119	0.001	0.859615	64	19.6897	-137.815	0.636455	55	43.8711	-37.1016
2	25940782	N	G	A	123	0.001	0.836045	67	24.0801	-131.921	0.678691	56	39.4753	-51.2475
2	25940791	N	C	A	133	0.001	0.857381	70	21.8789	-149.486	0.698545	63	41.6632	-65.1296
2	25940792	N	T	A	125	0.001	0.840807	69	24.0774	-138.382	0.69656	56	37.2781	-57.2191
2	25940798	N	G	C	137	0.001	0.853569	75	24.0694	-157.893	0.693678	62	41.6646	-62.2709
2	25940808	N	G	A	137	0.001	0.835667	79	28.4586	-155.321	0.724288	58	35.0782	-69.2086
2	25940825	N	T	A	125	0.001	0.77161	70	35.0622	-105.279	0.763812	55	28.4906	-79.812
2	25940837	N	G	T	143	0.001	0.790317	81	37.2448	-132.325	0.758237	62	32.8757	-87.6521
2	25940843	N	T	A	134	0.001	0.808425	73	30.6638	-128.711	0.737864	61	35.0742	-78.0793
2	25940844	N	C	A	140	0.001	0.810334	79	32.853	-140.387	0.721459	61	37.2715	-71.7003
2	25940855	N	T	C	145	0.001	0.792878	82	37.2434	-135.441	0.730312	63	37.2688	-77.5853
2	25940864	N	C	A	137	0.001	0.792403	77	35.0529	-126.923	0.766845	60	30.6811	-88.2961
2	25940871	N	A	G	147	0.001	0.762675	80	41.6406	-115.478	0.731498	67	39.4607	-83.0186
2	25940879	N	C	G	149	0.001	0.768472	82	41.6379	-121.576	0.716562	67	41.6579	-76.6964
2	25940888	N	T	A	153	0.001	0.764883	85	43.8311	-123.959	0.764883	68	35.0649	-99.1672
2	25940893	N	A	C	151	0.001	0.76208	84	43.8325	-120.916	0.791239	67	30.6718	-109.889
2	25940896	N	G	T	153	0.001	0.771265	83	41.6366	-124.636	0.757315	70	37.2595	-98.5316
2	25940975	N	G	A	120	0.001	0.709817	62	39.4673	-68.3755	0.707035	58	37.2755	-62.9692
2	25940976	N	A	G	119	0.001	0.730312	63	37.2688	-77.5853	0.732298	56	32.8837	-69.6754
2	25940977	N	G	T	117	0.001	0.709817	62	39.4673	-68.3755	0.672843	55	39.4767	-48.4481
2	25941001	N	T	G	116	0.001	0.698245	53	35.0849	-54.6951	0.682662	63	43.8605	-59.1302
2	25941296	N	G	A	232	0.00646552	0.733685	102	50.9818	-124.782	0.739498	130	73.5825	-167.035
2	25941341	N	G	T	211	0.001	0.93166	102	15.2445	-283.743	0.899349	109	24.0241	-270.958
2	25941349	N	T	A	225	0.001	0.869405	107	30.6184	-238.886	0.830729	118	43.7871	-227.568
2	25941364	N	T	C	211	0.001	0.561946	105	100.932	-30.1776	0.669925	106	76.7615	-91.5731
2	25941386	N	A	G	199	0.001	0.877803	98	26.236	-225.583	0.821997	101	39.4153	-188.162
2	25941477	N	G	A	192	0.0078125	0.694085	102	59.6953	-100.196	0.600526	90	78.1601	-43.1744
2	25941482	N	C	A	184	0.001	0.87525	96	26.2387	-218.945	0.863879	88	26.2493	-192.514
2	25941491	N	A	T	184	0.001	0.818394	99	39.418	-181.789	0.776655	85	41.6339	-130.777
2	25941498	N	C	G	167	0.001	0.813396	91	37.2314	-163.749	0.789667	76	35.0542	-123.809
2	25941502	N	T	G	180	0.001	0.835275	97	35.0262	-190.42	0.807434	83	35.0449	-145.745
2	25941595	N	G	A	134	0.011194	0.741542	73	40.6536	-94.3942	0.684722	61	34.1283	-55.7185
2	25942363	N	C	G	132	0.001	0.808425	73	30.6638	-128.711	0.728966	59	35.0769	-72.153
2	25942367	N	C	A	131	0.001	0.840807	69	24.0774	-138.382	0.774377	62	30.6785	-94.4201
2	25942371	N	T	C	129	0.001	0.840807	69	24.0774	-138.382	0.783522	60	28.4839	-95.1645
2	25942410	N	G	A	117	0.001	0.781438	64	30.6758	-100.582	0.736006	53	30.6905	-67.2047
2	25942429	N	C	T	122	0.001	0.791239	67	30.6718	-109.889	0.745618	55	30.6878	-73.1711
2	25942588	N	T	G	119	0.001	0.762887	59	30.6824	-85.2492	0.783522	60	28.4839	-95.1645
2	25942589	N	T	G	128	0.001	0.781438	64	30.6758	-100.582	0.797073	64	28.4786	-107.615
2	25942595	N	C	A	130	0.001	0.742586	66	37.2648	-86.4998	0.781438	64	30.6758	-100.582
2	25942606	N	G	A	133	0.001	0.738621	65	37.2661	-83.5173	0.779598	68	32.8677	-106.002
2	25942645	N	T	C	143	0.001	0.826885	75	28.4639	-142.466	0.80903	68	28.4732	-120.194
2	25942666	N	T	A	132	0.0113636	0.811199	69	21.8237	-118.331	0.79591	63	27.6057	-104.49
2	25942690	N	T	C	122	0.001	0.83099	65	24.0828	-125.483	0.859889	57	17.5018	-122.867
2	25943098	N	A	C	103	0.001	0.857381	49	15.3152	-104.64	0.796494	54	24.0974	-90.5777
2	25943144	N	T	C	81	0.001	0.833556	36	13.1353	-70.1996	0.733489	45	26.3067	-56.3326
2	25943154	N	T	C	71	0.001	0.827805	29	10.9474	-55.2876	0.714429	42	26.3107	-47.5198
2	25943265	N	G	A	87	0.001	0.690603	42	28.5079	-41.4075	0.488881	45	48.2789	2.21944
2	25943271	N	T	A	93	0.001	0.674029	46	32.897	-40.8388	0.510645	47	50.4735	-2.2185
2	25943323	N	A	G	129	0.001	0.797073	64	28.4786	-107.615	0.707831	65	41.6606	-70.8875
2	25943359	N	T	C	138	0.001	0.791239	67	30.6718	-109.889	0.718456	71	43.8498	-82.1158
2	25943361	N	T	A	138	0.001	0.76941	65	32.8717	-96.7855	0.657639	73	54.8333	-57.9077
2	25943385	N	A	G	136	0.001	0.746196	63	35.0716	-84.0522	0.643932	73	57.0305	-52.269
2	25943424	N	T	C	146	0.001	0.793847	63	28.4799	-104.49	0.614534	83	70.2005	-46.1355
2	25943470	N	A	G	148	0.001	0.728724	70	41.6539	-85.4974	0.551316	78	76.7988	-18.3997
2	25943477	N	A	C	142	0.001	0.712263	66	41.6592	-73.7859	0.526333	76	78.9987	-8.99953
2	25943492	N	A	C	149	0.001	0.728724	70	41.6539	-85.4974	0.544333	79	78.9947	-16.0016
2	25943579	N	T	A	159	0.001	0.700134	80	52.6267	-83.4764	0.531667	79	81.192	-11.3028
2	25943586	N	A	G	150	0.001	0.811018	74	30.6624	-131.871	0.8555	76	24.0681	-161.161
2	25943610	N	A	T	151	0.001	0.702838	74	48.2402	-78.4361	0.558481	77	74.6029	-20.8294
2	25943639	N	T	C	143	0.001	0.736269	72	41.6512	-91.4185	0.577516	71	65.822	-25.8806
2	25943641	N	G	A	138	0.001	0.716562	67	41.6579	-76.6964	0.563423	71	68.0193	-20.9189
2	25943642	N	G	A	139	0.001	0.70602	68	43.8538	-73.4018	0.577516	71	65.822	-25.8806
2	25943668	N	T	A	141	0.001	0.666778	63	46.0577	-53.2775	0.564145	78	74.6016	-23.2578
2	25943694	N	A	G	114	0.001	0.796494	54	24.0974	-90.5777	0.883589	60	15.3005	-141.022
2	25943742	N	C	T	114	0.001	0.74154	58	32.881	-75.6207	0.660822	56	41.6726	-45.4398
2	25943768	N	G	C	97	0.001	0.8002	50	21.9055	-85.1912	0.702263	47	30.6985	-49.6523
2	25943798	N	A	T	100	0.001	0.768036	56	28.4892	-82.8617	0.909364	44	8.73021	-113.289
2	25943821	N	T	G	93	0.001	0.784504	51	24.1014	-81.2384	0.833556	42	15.3246	-81.8995
2	25943835	N	T	C	94	0.001	0.780187	50	24.1028	-78.1462	0.863879	44	13.1247	-96.2571
2	25943966	N	A	T	132	0.001	0.725957	62	37.2701	-74.6368	0.714429	70	43.8511	-79.1996
2	25943977	N	A	G	133	0.0338346	0.723917	65	32.3552	-73.0848	0.701623	68	32.0299	-65.7837
2	25944014	N	T	G	141	0.001	0.727424	66	39.462	-80.0664	0.68012	75	52.6334	-69.2667
2	25944015	N	T	A	139	0.001	0.746196	63	35.0716	-84.0522	0.6975	76	50.4348	-78.0873
2	25944035	N	T	G	146	0.001	0.731498	67	39.4607	-83.0186	0.709	79	50.4308	-86.725
2	25944076	N	T	G	138	0.001	0.655276	58	43.8671	-45.2296	0.687625	80	54.8239	-77.4465
2	25944083	N	A	G	145	0.001	0.703261	64	41.6619	-68.002	0.790317	81	37.2448	-132.325
2	25944097	N	A	G	143	0.0944056	0.684828	60	29.0948	-49.4286	0.782105	83	14.9928	-101.379
2	25944104	N	C	G	139	0.001	0.770672	61	30.6798	-91.3532	0.846385	78	26.2627	-159.807
2	25944105	N	G	A	136	0.001	0.6501	60	46.0617	-45.0341	0.723834	76	46.0404	-90.4691
2	25944123	N	A	G	147	0.001	0.637773	69	54.8386	-47.0474	0.692436	78	52.6293	-77.758
2	25944125	N	A	G	151	0.001	0.630224	73	59.2277	-46.7499	0.705265	78	50.4321	-83.8349
2	25944152	N	T	C	149	0.001	0.597287	72	63.6235	-33.5008	0.64945	77	59.2224	-57.5123
2	25944158	N	C	A	149	0.001	0.600067	70	61.4289	-33.5801	0.645667	79	61.4169	-57.3303
2	25944187	N	A	G	136	0.001	0.691304	68	46.051	-67.3266	0.617726	68	57.0371	-38.9558
2	25944188	N	T	G	143	0.001	0.710285	69	43.8525	-76.2948	0.621703	74	61.4236	-43.9726
2	25944194	N	A	G	137	0.001	0.691304	68	46.051	-67.3266	0.594266	69	61.4303	-31.0279
2	25944197	N	G	A	145	0.001	0.760737	71	37.2581	-101.563	0.797496	74	32.8597	-124.653
2	25944227	N	G	A	117	0.001	0.701889	57	37.2768	-60.0867	0.583389	60	54.8506	-23.6467
2	25944246	N	C	A	124	0.001	0.720735	68	41.6566	-79.6188	0.607214	56	48.2642	-28.9582
2	25944260	N	C	T	124	0.001	0.784805	65	30.6745	-103.676	0.796808	59	26.288	-99.0964
2	25944296	N	T	A	126	0.001	0.787077	61	28.4826	-98.2642	0.846385	65	21.8855	-133.172
2	25944301	N	A	G	124	0.001	0.737864	61	35.0742	-78.0793	0.635011	63	50.4521	-41.9975
2	25944302	N	C	T	125	0.001	0.750167	60	32.8783	-81.6142	0.76941	65	32.8717	-96.7855
2	25944330	N	C	T	114	0.0131579	0.721256	57	34.1512	-66.2773	0.788265	57	19.736	-88.1195
2	25944336	N	A	T	119	0.001	0.724288	58	35.0782	-69.2086	0.803481	61	26.2853	-105.371
2	25944413	N	A	G	135	0.001	0.689782	58	39.4727	-56.8964	0.662446	77	57.0251	-63.1965
2	25944481	N	A	T	148	0.001	0.661646	65	48.2522	-53.0496	0.614534	83	70.2005	-46.1355
2	25944493	N	A	C	149	0.0100671	0.71789	67	40.8449	-76.6964	0.630511	82	57.5947	-51.0693
2	25944518	N	C	T	140	0.001	0.62695	67	54.8412	-41.7138	0.616516	73	61.4249	-41.3483
2	25944521	N	G	A	141	0.001	0.637773	69	54.8386	-47.0474	0.638982	72	57.0318	-49.5738
2	25944545	N	G	C	132	0.001	0.559362	59	57.0491	-16.213	0.602808	73	63.6222	-36.0626
2	25944584	N	G	T	135	0.001	0.776304	67	32.869	-102.921	0.735451	68	39.4594	-85.9818
2	25944706	N	A	G	163	0.001	0.583389	84	76.7908	-33.1054	0.620333	79	65.8114	-46.362
2	25944789	N	C	G	150	0.001	0.92028	75	13.0833	-200.582	0.773516	75	37.2528	-113.776
2	25944793	N	T	C	144	0.001	0.567613	74	70.2125	-23.3277	0.600067	70	61.4289	-33.5801
2	25944891	N	A	T	133	0.001	0.676588	68	48.2482	-61.3892	0.815595	65	26.28	-118.014
2	25944949	N	A	T	143	0.001	0.562542	80	76.7962	-23.2255	0.619127	63	52.6494	-36.5643
2	25945178	N	A	G	151	0.001	0.728966	59	35.0769	-72.153	0.565261	92	87.7663	-27.9364
2	25945253	N	A	C	157	0.001	0.818394	66	26.2787	-121.192	0.967345	91	6.47029	-286.543
2	25945311	N	T	C	174	0.001	0.958052	71	6.49697	-216.391	0.82546	103	39.4127	-194.552
2	25945315	N	G	A	168	0.001	0.735451	68	39.4594	-85.9818	0.720147	100	61.3889	-116.717
2	25945365	N	A	C	181	0.001	0.813543	75	30.6611	-135.039	0.745447	106	59.1837	-140.902
2	25945549	N	A	G	163	0.001	0.493972	83	89.9755	2.20927	0.57505	80	74.5989	-28.1735
2	25945941	N	A	G	176	0.001	0.510007	100	107.531	-4.43443	0.5395	76	76.8015	-13.6575
2	25946111	N	A	T	141	0.001	0.761368	67	35.0662	-96.1248	0.648748	74	57.0291	-54.9794
2	25946365	N	C	T	126	0.001	0.5	64	70.2258	0	0.564559	62	59.2424	-18.6129
2	25946369	N	T	A	122	0.001	0.476908	65	68.0273	6.73019	0.579	57	52.6574	-21.202
2	25946370	N	T	G	131	0.001	0.485284	68	72.4177	4.45329	0.571476	63	59.241	-21.0651
2	25946375	N	A	T	106	0.001	0.642953	56	43.8698	-39.7913	0.68012	50	35.0889	-46.1778
2	25946376	N	G	T	107	0.001	0.62077	58	48.2616	-34.1741	0.694007	49	32.893	-49.3113
2	25946431	N	T	A	124	0.001	0.84769	59	19.6963	-121.481	0.83099	65	24.0828	-125.483
2	25946432	N	A	G	119	0.001	0.852087	54	17.5058	-113.05	0.83099	65	24.0828	-125.483
2	25946434	N	C	T	120	0.001	0.559362	59	57.0491	-16.213	0.475393	61	63.6381	6.73929
2	25946440	N	C	T	120	0.001	0.580699	62	57.0451	-23.5922	0.517253	58	61.4449	-4.46341
2	25946481	N	C	A	135	0.001	0.550758	69	68.0219	-16.0919	0.454515	66	65.8287	13.7296
2	25946644	N	A	G	115	0.001	0.721078	43	26.3093	-50.4397	0.791861	72	32.8623	-118.406
2	25946812	N	C	T	95	0.001	0.8002	40	17.5244	-68.153	0.8002	55	24.0961	-93.7103
2	25946836	N	G	A	86	0.001	0.513523	37	39.5007	-2.22426	0.510211	49	52.668	-2.21764
2	25946848	N	T	A	90	0.001	0.750167	36	19.727	-48.9685	0.740901	54	30.6891	-70.1814
2	25946904	N	G	A	99	0.001	0.722371	36	21.9242	-42.5216	0.730312	63	37.2688	-77.5853
2	25946968	N	T	A	98	0.001	0.750167	36	19.727	-48.9685	0.742097	62	35.0729	-81.0602
2	25947114	N	C	T	191	0.001	0.956348	91	8.66752	-275.704	0.850234	100	32.825	-207.893
2	25947152	N	C	A	190	0.001	0.966603	89	6.47297	-279.512	0.89135	101	24.0348	-244.062
2	25947231	N	G	T	144	0.001	0.728724	70	41.6539	-85.4974	0.689315	74	50.4375	-72.3854
2	25947268	N	A	T	167	0.001	0.679607	78	54.8266	-71.8014	0.6293	89	72.3897	-56.548
2	25947312	N	A	T	171	0.001	0.965016	85	6.4783	-265.459	0.84907	86	28.4492	-178.003
2	25947339	N	A	C	158	0.001	0.733489	75	43.8445	-93.8877	0.783322	83	39.4393	-131.528
2	25947364	N	T	A	123	0.001	0.707831	65	41.6606	-70.8875	0.758793	58	30.6838	-82.2127
2	25947964	N	T	G	131	0.001	0.98214	55	2.12386	-182.703	0.8555	76	24.0681	-161.161
2	25947997	N	C	A	183	0.001	0.747	79	43.8391	-105.815	0.865629	104	30.6224	-228.99
2	25948040	N	A	G	207	0.00724638	0.900822	90	13.5453	-217.98	0.890786	117	27.4307	-280.517
2	25948056	N	G	A	204	0.001	0.688298	93	63.5955	-90.4049	0.594658	111	98.7271	-50.1387
2	25948059	N	T	A	201	0.001	0.766845	90	46.0217	-132.444	0.874123	111	30.6131	-252.12
2	25948111	N	A	T	164	0.001	0.721667	79	48.2336	-92.9611	0.70602	85	54.8173	-91.7523
2	25948302	N	T	C	167	0.00898204	0.745066	78	43.0075	-102.82	0.808678	89	30.1126	-152.407
2	25948821	N	C	T	100	0.001	0.963946	55	4.32109	-171.122	0.644541	45	35.0956	-32.3735
2	25948871	N	A	T	112	0.001	0.951914	62	6.50898	-184.971	0.68012	50	35.0889	-46.1778
2	25948904	N	T	A	104	0.001	0.600067	60	52.6534	-28.783	0.772909	44	21.9136	-66.5659
2	25949274	N	C	T	128	0.001	0.678085	59	41.6686	-53.7827	0.768295	69	35.0636	-102.219
2	25949412	N	A	T	110	0.001	0.600067	45	39.49	-21.5872	0.523092	65	68.0273	-6.73019
2	25949413	N	A	T	112	0.001	0.630522	46	37.2915	-29.5336	0.545485	66	65.8287	-13.7296
2	25949562	N	T	C	122	0.001	0.750167	60	32.8783	-81.6142	0.838936	62	21.8896	-123.45
2	25949825	N	C	A	94	0.001	0.913319	46	8.72754	-120.084	0.687625	48	32.8943	-46.4679
2	25949846	N	G	A	160	0.001	0.936461	94	13.058	-265.857	0.833556	66	24.0814	-128.699
2	25949878	N	A	G	172	0.001	0.927368	96	15.2525	-263.122	0.829167	76	28.4626	-145.672
2	25950309	N	C	T	154	0.001	0.885972	70	17.4844	-165.937	0.773992	84	41.6352	-127.703
2	25950436	N	C	A	78	0.001	0.714429	42	26.3107	-47.5198	0.666778	36	26.3187	-30.4443
2	25950440	N	A	G	75	0.001	0.710667	38	24.1188	-42.1071	0.675793	37	26.3173	-33.2304
2	25950577	N	T	A	155	0.001	0.770451	74	37.2541	-110.71	0.765609	81	41.6392	-118.523
2	25950783	N	C	A	132	0.001	0.719445	57	35.0796	-66.2773	0.773516	75	37.2528	-113.776
2	25950897	N	A	T	139	0.001	0.943958	71	8.69419	-206.071	0.691304	68	46.051	-67.3266
2	25950911	N	G	A	142	0.001	0.813543	75	30.6611	-135.039	0.85098	67	21.8829	-139.682
2	25951138	N	T	A	144	0.001	0.949667	79	8.68353	-233.861	0.76941	65	32.8717	-96.7855
2	25951190	N	A	G	142	0.001	0.600067	80	70.2045	-38.3773	0.419301	62	57.0451	23.5922
2	25951591	N	T	C	113	0.001	0.904116	52	10.9168	-131.45	0.672246	61	43.8631	-53.5213
2	25951623	N	C	T	86	0.001	0.897701	39	8.73688	-96.3864	0.702263	47	30.6985	-49.6523
2	25951647	N	C	A	72	0.001	0.647157	34	26.3213	-24.9574	0.895	38	8.73822	-93.0222
2	25951674	N	C	A	78	0.001	0.447333	38	37.3021	9.21074	0.625083	40	32.905	-24.499
2	25951716	N	G	C	73	0.001	0.793299	29	13.1447	-47.986	0.750167	44	24.1108	-59.8504
2	25951733	N	A	C	80	0.001	0.733489	30	17.5378	-37.5551	0.700134	50	32.8917	-52.1728
2	25951756	N	T	A	81	0.001	0.733489	30	17.5378	-37.5551	0.686399	51	35.0876	-48.9993
2	25951772	N	T	A	85	0.001	0.806656	31	13.142	-54.2601	0.70384	54	35.0836	-57.5679
2	25951785	N	C	T	86	0.001	0.742097	31	17.5364	-40.5301	0.654649	55	41.6739	-42.6944
2	25951830	N	T	C	78	0.001	0.857381	28	8.75155	-59.7942	0.700134	50	32.8917	-52.1728
2	25951838	N	A	G	70	0.001	0.846385	26	8.75422	-53.2689	0.68194	44	30.7025	-41.1093
2	25951903	N	G	T	57	0.001	0.608768	23	19.7443	-12.0818	0.5	34	37.3075	0
2	25951904	N	G	A	57	0.001	0.59097	22	19.7457	-9.52023	0.485705	35	37.3061	2.2258
2	25951917	N	A	G	51	0.001	0.619127	21	17.5498	-12.1881	0.5	30	32.9184	0
2	25951931	N	A	T	47	0.001	0.444407	18	17.5538	4.61713	0.586264	29	26.328	-11.8525
2	25952017	N	G	C	51	0.001	0.636455	22	17.5485	-14.8406	0.482747	29	30.7225	2.2317
2	25952024	N	T	G	69	0.001	0.793299	29	13.1447	-47.986	0.5	40	43.8911	0
2	25952058	N	A	G	85	0.0176471	0.827427	35	7.64445	-61.8311	0.661928	50	36.1694	-40.3668
2	25952120	N	G	A	109	0.001	0.750167	44	24.1108	-59.8504	0.923359	65	10.8994	-175.702
2	25952156	N	A	G	112	0.001	0.822437	45	17.5178	-83.9821	0.776304	67	32.869	-102.921
2	25952169	N	G	A	106	0.001	0.721078	43	26.3093	-50.4397	0.905032	63	13.0993	-159.769
2	25952170	N	G	A	99	0.001	0.700134	40	26.3133	-41.7382	0.898571	59	13.1047	-146.264
2	25952213	N	G	A	114	0.001	0.666778	51	37.2848	-43.1294	0.873265	63	17.4938	-142.649
2	25952216	N	A	G	117	0.001	0.941471	51	6.52365	-146.757	0.833556	66	24.0814	-128.699
2	25952241	N	G	A	122	0.001	0.629716	54	43.8725	-34.4326	0.632441	68	54.8399	-44.372
2	25952287	N	C	T	128	0.001	0.691037	55	37.2795	-54.3671	0.863256	73	21.8749	-159.332
2	25952328	N	T	C	141	0.001	0.70923	55	35.0822	-60.4563	0.837434	86	30.6464	-170.246
2	25952339	N	T	A	132	0.001	0.720147	50	30.6945	-58.3583	0.841691	82	28.4545	-165.014
2	25952341	N	T	C	130	0.001	0.627536	51	41.6792	-31.9145	0.569667	79	74.6003	-25.7061
2	25952374	N	C	T	115	0.001	0.521754	46	48.2776	-4.48144	0.565261	69	65.8247	-20.9523
2	25952386	N	T	C	109	0.001	0.488881	45	48.2789	2.21944	0.562542	64	61.4369	-18.5804
2	25952400	N	A	G	100	0.001	0.511636	43	46.0844	-2.22048	0.508778	57	61.4463	-2.21477
2	25952401	N	A	C	101	0.001	0.545485	44	43.8858	-9.15305	0.526333	57	59.249	-6.74965
2	25952404	N	A	T	101	0.001	0.907248	43	8.73155	-109.898	0.672529	58	41.6699	-50.9847
2	25952417	N	C	T	112	0.0133929	0.62861	52	34.1489	-31.3583	0.819545	60	23.0932	-109.503
2	25952472	N	A	G	114	0.001	0.62008	50	41.6806	-29.275	0.765802	64	32.873	-93.7314
2	25952480	N	T	C	113	0.001	0.804124	51	21.9042	-88.3334	0.774377	62	30.6785	-94.4201
2	25952559	N	C	G	107	0.001	0.478246	46	48.2776	4.48144	0.541011	61	61.4409	-11.3964
2	25952566	N	A	G	104	0.001	0.488881	45	48.2789	2.21944	0.559362	59	57.0491	-16.213
2	25952627	N	T	G	102	0.001	0.936461	47	6.52899	-132.929	0.654649	55	41.6739	-42.6944
2	25952651	N	T	C	98	0.001	0.886622	44	10.9274	-104.546	0.685309	54	37.2808	-51.5313
2	25952738	N	A	G	139	0.001	0.533356	60	61.4423	-9.05576	0.569667	79	74.6003	-25.7061
2	25952792	N	T	C	141	0.001	0.85098	67	21.8829	-139.682	0.811018	74	30.6624	-131.871
2	25952859	N	T	A	115	0.001	0.830729	59	21.8936	-113.784	0.785905	56	26.292	-89.7507
2	25952872	N	C	T	114	0.001	0.845058	58	19.6977	-118.231	0.768036	56	28.4892	-82.8617
2	25952902	N	A	T	131	0.001	0.863879	66	19.687	-144.386	0.8002	65	28.4772	-110.749
2	25952960	N	T	G	130	0.001	0.813769	59	24.0908	-106.328	0.803019	71	30.6664	-122.408
2	25953015	N	C	T	120	0.0125	0.852015	54	11.6071	-107.497	0.775038	66	31.8538	-99.8488
2	25953021	N	A	G	114	0.001	0.764883	51	26.2987	-74.3754	0.777963	63	30.6771	-97.4964
2	25953040	N	T	C	116	0.001	0.740901	54	30.6891	-70.1814	0.758237	62	32.8757	-87.6521
2	25953045	N	A	T	116	0.001	0.870618	54	15.3086	-121.095	0.790516	62	28.4812	-101.373
2	25953047	N	C	T	114	0.001	0.754887	53	28.4932	-73.7467	0.754268	61	32.877	-84.6278
2	25953063	N	C	G	111	0.001	0.760174	50	26.3	-71.3346	0.770672	61	30.6798	-91.3532
2	25953143	N	T	C	110	0.001	0.595809	47	41.6846	-21.5091	0.507942	63	68.0299	-2.2131
2	25953174	N	C	A	95	0.001	0.900267	40	8.73555	-99.7563	0.782006	55	26.2933	-86.6545
2	25953216	N	A	T	79	0.001	0.687625	32	21.9296	-30.9786	0.468064	47	48.2763	6.78329
2	25953249	N	T	A	64	0.001	0.466644	30	30.7211	4.52788	0.676588	34	24.1241	-30.6946
2	25953995	N	T	A	43	0.001	0.611185	18	15.3566	-9.68525	0.43996	25	24.1361	6.95255
2	25954359	N	T	A	68	0.001	0.631667	38	30.7105	-24.6351	0.733489	30	17.5378	-37.5551
2	25954407	N	G	A	50	0.001	0.818394	22	8.75956	-40.3975	0.464262	28	28.5266	4.53743
2	25954416	N	T	A	73	0.001	0.666778	36	26.3187	-30.4443	0.811018	37	15.3312	-65.9357
2	25954437	N	G	T	77	0.001	0.64112	39	30.7091	-27.3145	0.737	38	21.9216	-48.4278
2	25954443	N	G	A	81	0.001	0.675117	40	28.5106	-35.7664	0.731862	41	24.1148	-50.898
2	25954445	N	T	C	78	0.001	0.878301	41	10.9314	-94.5469	0.567613	37	35.1062	-11.6639
2	25954452	N	A	C	75	0.001	0.594658	37	32.909	-16.7129	0.710667	38	24.1188	-42.1071
2	25954563	N	C	T	95	0.001	0.717536	46	28.5026	-52.9372	0.61232	49	41.6819	-26.66
2	25954585	N	T	A	88	0.001	0.860706	43	13.126	-92.9705	0.733489	45	26.3067	-56.3326
2	25954620	N	G	A	69	0.001	0.818394	33	13.1393	-60.5962	0.611185	36	30.7131	-19.3705
2	25954701	N	A	T	84	0.001	0.684334	38	26.316	-36.0426	0.652276	46	35.0942	-35.0904
2	25954743	N	T	C	110	0.001	0.600067	55	48.2656	-26.3844	0.600067	55	48.2656	-26.3844
2	25954745	N	T	G	108	0.001	0.592654	54	48.2669	-23.8348	0.611185	54	46.0697	-29.0558
2	25954747	N	A	T	113	0.001	0.603517	58	50.4588	-28.8675	0.581873	55	50.4628	-21.2544
2	25954761	N	T	C	111	0.001	0.481469	54	57.0558	4.46855	0.543889	57	57.0518	-11.4253
2	25954773	N	A	C	113	0.001	0.509097	55	59.2517	-2.21541	0.5	58	63.6422	0
2	25954835	N	C	T	118	0.001	0.557415	61	59.2437	-16.1856	0.596556	57	50.4601	-26.3056
2	25954838	N	A	T	120	0.001	0.666778	63	46.0577	-53.2775	0.842334	57	19.699	-114.988
2	25954852	N	C	A	105	0.001	0.537062	54	54.8586	-9.08546	0.607915	51	43.8765	-26.5608
2	25954877	N	T	C	106	0.001	0.692436	52	35.0862	-51.8387	0.907679	54	10.9141	-138.22
2	25954892	N	T	A	108	0.001	0.527291	55	57.0545	-6.75539	0.566082	53	50.4655	-16.3078
2	25954916	N	T	C	120	0.0125	0.90339	61	7.87874	-146.557	0.816217	59	23.182	-106.328
2	25954939	N	T	C	136	0.001	0.879041	66	17.4898	-152.605	0.77161	70	35.0622	-105.279
2	25954961	N	A	T	134	0.001	0.890886	64	15.2952	-154.398	0.714429	70	43.8511	-79.1996
2	25954962	N	T	A	135	0.001	0.777963	63	30.6771	-97.4964	0.916945	72	13.0873	-190.342
2	25954964	N	A	T	138	0.001	0.600067	65	57.0411	-31.1815	0.547977	73	72.4111	-16.0528
2	25954975	N	C	T	141	0.001	0.781438	64	30.6758	-100.582	0.92236	77	13.0807	-207.42
2	25954976	N	A	T	145	0.001	0.788071	66	30.6731	-106.778	0.924334	79	13.078	-214.267
2	25954996	N	C	T	144	0.001	0.612015	67	57.0385	-36.3452	0.545485	77	76.8002	-16.0178
2	25955009	N	A	G	133	0.001	0.623033	61	50.4548	-36.685	0.583389	72	65.8207	-28.3761
2	25955019	N	A	T	115	0.001	0.870618	54	15.3086	-121.095	0.721459	61	37.2715	-71.7003
2	25955058	N	G	T	127	0.001	0.869099	61	17.4964	-136.034	0.757748	66	35.0676	-93.0918
2	25955074	N	G	A	130	0.001	0.716811	60	37.2728	-68.7766	0.857381	70	21.8789	-149.486
2	25955093	N	T	G	121	0.001	0.517253	58	61.4449	-4.46341	0.523825	63	65.8327	-6.73459
2	25955098	N	A	T	123	0.001	0.877445	57	15.3045	-131.037	0.712263	66	41.6592	-73.7859
2	25955138	N	T	C	129	0.001	0.740901	54	30.6891	-70.1814	0.866911	75	21.8722	-165.918
2	25955226	N	G	A	128	0.001	0.563679	55	52.66	-16.2739	0.589101	73	65.8194	-30.8914
2	25955307	N	C	A	135	0.001	0.914069	58	10.9088	-151.806	0.766411	77	39.4473	-113.088
2	25955347	N	A	T	145	0.001	0.80973	63	26.2827	-111.677	0.829488	82	30.6518	-157.371
2	25955358	N	A	T	144	0.001	0.784805	65	30.6745	-103.676	0.848334	79	26.2613	-163.058
2	25955365	N	A	T	138	0.001	0.633422	60	48.2589	-39.4743	0.564145	78	74.6016	-23.2578
2	25955523	N	A	G	103	0.0145631	0.441285	44	34.0546	11.3503	0.542792	59	58.1738	-11.4104
2	25955642	N	T	C	86	0.001	0.76941	39	19.723	-58.0713	0.744844	47	26.304	-62.2903
2	25955745	N	G	T	107	0.001	0.5	58	63.6422	0	0.571476	49	46.0764	-16.384
2	25955924	N	C	A	115	0.0130435	0.657116	61	45.0762	-47.7649	0.890215	54	7.79634	-123.292
2	25955932	N	C	G	115	0.001	0.709817	62	39.4673	-68.3755	0.887051	53	13.1127	-126.124
2	25955963	N	A	G	87	0.001	0.698245	53	35.0849	-54.6951	0.882608	34	8.74355	-79.6315
2	25955982	N	T	A	141	0.001	0.710667	76	48.2376	-84.2142	0.86178	65	19.6883	-141.098
2	25955992	N	G	A	145	0.001	0.576974	78	72.4044	-28.2202	0.507468	67	72.4191	-2.21214
2	25956027	N	C	A	151	0.001	0.884872	78	19.671	-184.175	0.712471	73	46.0444	-81.7057
2	25956034	N	A	T	130	0.001	0.859615	64	19.6897	-137.815	0.697101	66	43.8565	-67.6532
2	25956036	N	T	A	134	0.001	0.863879	66	19.687	-144.386	0.750167	68	37.2621	-92.4961
2	25956041	N	T	C	135	0.001	0.656821	67	50.4468	-52.836	0.617726	68	57.0371	-38.9558
2	25956042	N	A	G	135	0.001	0.8002	65	28.4772	-110.749	0.657248	70	52.64	-55.3718
2	25956086	N	T	G	143	0.001	0.785905	70	32.865	-112.188	0.726178	73	43.8471	-87.9811
2	25956096	N	C	A	143	0.001	0.579763	69	63.6275	-25.9306	0.675793	74	52.6347	-66.4609
2	25956104	N	G	A	142	0.001	0.515162	66	70.2232	-4.45506	0.592167	76	68.0126	-33.3549
2	25956144	N	G	T	108	0.001	0.820214	50	19.7083	-92.4866	0.776046	58	28.4866	-88.9932
2	25956148	N	A	C	124	0.001	0.84769	59	19.6963	-121.481	0.8002	65	28.4772	-110.749
2	25956159	N	G	T	123	0.001	0.824778	57	21.8962	-107.374	0.818394	66	26.2787	-121.192
2	25956265	N	T	C	76	0.001	0.421	38	35.1049	14.1347	0.710667	38	24.1188	-42.1071
2	25958066	N	A	G	102	0.001	0.543507	46	46.0804	-9.13717	0.678691	56	39.4753	-51.2475
2	25958136	N	A	G	122	0.001	0.50848	59	63.6408	-2.21417	0.698545	63	41.6632	-65.1296
2	25958142	N	T	C	123	0.0121951	0.639071	58	45.1948	-39.6272	0.594525	65	49.0486	-28.2372
2	25958168	N	T	C	140	0.001	0.560646	66	63.6315	-18.5499	0.702838	74	48.2402	-78.4361
2	25958198	N	C	G	148	0.001	0.486477	74	79.0014	4.44852	0.594658	74	65.818	-33.4258
2	25958200	N	A	C	159	0.00943396	0.539725	77	68.1526	-13.5083	0.610455	82	69.2765	-43.5336
2	25958217	N	A	T	162	0.001	0.531667	79	81.192	-11.3028	0.62659	83	68.0033	-51.5132
2	25958225	N	C	A	156	0.001	0.602808	73	63.6222	-36.0626	0.759209	83	43.8338	-117.88
2	25958227	N	C	T	156	0.001	0.567613	74	70.2125	-23.3277	0.658642	82	61.4129	-65.5157
2	25958229	N	A	T	160	0.001	0.581135	74	68.0153	-28.3212	0.76762	86	43.8298	-127.01
2	25958254	N	T	A	203	0.001	0.542582	94	94.3553	-18.2595	0.477049	109	114.11	11.2156
2	25958261	N	G	A	210	0.001	0.540844	98	98.7444	-18.2316	0.473196	112	116.304	13.5049
2	25958263	N	T	G	211	0.001	0.854605	103	32.821	-217.684	0.916945	108	19.631	-285.513
2	25958300	N	T	A	244	0.001	0.723226	130	78.9267	-154.251	0.684334	114	78.948	-108.128
2	25958305	N	T	A	245	0.001	0.604721	129	111.886	-65.0182	0.629397	116	94.3259	-73.7643
2	25958314	N	T	A	252	0.001	0.622304	135	111.878	-80.6574	0.632567	117	94.3246	-76.4266
2	25958347	N	C	A	245	0.001	0.537338	134	136.049	-22.7192	0.522538	111	116.305	-11.2114
2	25958379	N	G	C	241	0.112033	0.587726	127	86.9873	-46.2269	0.637349	114	26.5568	-55.8089
2	25958385	N	A	T	248	0.001	0.550421	129	127.267	-29.8762	0.53784	119	120.689	-20.4563
2	25958410	N	A	T	250	0.001	0.554724	128	125.071	-32.2954	0.57382	122	114.093	-42.2155
2	25958421	N	C	T	246	0.001	0.520013	125	131.667	-11.1862	0.504135	121	131.672	-2.20551
2	25958426	N	C	T	244	0.001	0.98445	126	4.2264	-422.194	0.85617	118	37.1954	-250.852
2	25958455	N	C	A	233	0.001	0.528474	123	127.275	-15.7791	0.663746	110	81.1506	-91.1018
2	25958476	N	G	A	209	0.001	0.47662	107	111.916	11.2199	0.568673	102	96.5418	-32.6888
2	25958478	N	C	A	205	0.001	0.475712	103	107.527	11.2289	0.607915	102	87.753	-53.1215
2	25958535	N	C	A	265	0.001	0.598551	132	116.277	-62.2827	0.639191	133	105.289	-91.7276
2	25958549	N	G	C	248	0.001	0.555593	117	114.1	-30.0114	0.6184	131	109.687	-75.5199
2	25958552	N	C	T	246	0.001	0.551759	116	114.101	-27.6103	0.615462	130	109.688	-72.9026
2	25958554	N	A	G	247	0.00607287	0.561654	114	108.936	-32.4848	0.6141	133	102.67	-72.2912
2	25958555	N	C	A	251	0.001	0.54704	117	116.297	-25.2052	0.612015	134	114.077	-72.6905
2	25958557	N	G	C	260	0.001	0.474983	120	125.082	13.4835	0.528591	140	144.83	-18.0352
2	25958562	N	T	A	266	0.001	0.528945	121	125.08	-15.7858	0.489648	145	155.81	6.65378
2	25958577	N	C	T	277	0.001	0.940465	117	15.2245	-335.51	0.894013	160	37.1394	-390.305
2	25958653	N	T	C	261	0.001	0.585643	111	100.924	-45.0156	0.513342	150	160.197	-8.8956
2	25958665	N	T	C	251	0.001	0.632164	106	85.5504	-69.007	0.62077	145	120.654	-85.4352
2	25958668	N	A	G	250	0.001	0.942603	104	13.0446	-300.441	0.918087	146	26.172	-387.506
2	25958680	N	A	T	231	0.012987	0.643357	97	59.7147	-65.8417	0.605398	134	114.122	-67.4164
2	25958681	N	A	G	234	0.001	0.639268	97	76.7735	-66.9407	0.598606	137	120.665	-64.6812
2	25958686	N	T	C	225	0.00666667	0.462993	95	95.8315	15.8968	0.542827	130	120.021	-24.9395
2	25958728	N	A	T	201	0.001	0.571476	84	78.9881	-28.0869	0.529935	117	120.691	-15.7996
2	25958729	N	G	A	203	0.001	0.595302	84	74.5936	-38.2219	0.504205	119	129.478	-2.20563
2	25958739	N	T	C	214	0.001	0.87525	96	26.2387	-218.945	0.898571	118	26.2093	-292.527
2	25958741	N	A	G	214	0.001	0.5158	95	100.946	-6.68643	0.521022	119	125.083	-11.1963
2	25958766	N	T	C	206	0.001	0.752978	89	48.2202	-122.713	0.76941	117	59.169	-174.214
2	25958777	N	A	G	204	0.001	0.791403	91	41.6259	-149.358	0.83208	113	41.5965	-219.082
2	25958794	N	T	G	194	0.001	0.517659	85	89.9728	-6.69759	0.568853	109	103.124	-35.0292
2	25958795	N	T	C	191	0.001	0.512203	82	87.7796	-4.44324	0.568853	109	103.124	-35.0292
2	25958797	N	C	T	187	0.001	0.569814	86	81.1826	-28.0466	0.633753	101	81.1626	-66.6314
2	25958813	N	G	C	160	0.001	0.597287	72	63.6235	-33.5008	0.704682	88	57.0105	-94.2684
2	25958825	N	C	A	178	0.001	0.899	79	17.4724	-196.141	0.868933	99	28.4319	-220.643
2	25958872	N	T	C	193	0.001	0.7686	95	48.2122	-140.933	0.796116	98	43.8138	-164.118
2	25958890	N	G	A	182	0.001	0.654865	84	63.6075	-65.3092	0.642953	98	76.7722	-69.6348
2	25958898	N	C	T	176	0.001	0.695252	82	54.8213	-83.137	0.691617	94	63.5941	-93.2459
2	25958900	N	A	T	172	0.001	0.70384	81	52.6254	-86.3519	0.692436	91	61.4009	-90.7177
2	25958954	N	A	T	197	0.001	0.611185	90	76.7828	-48.4263	0.598196	107	94.3379	-50.2901
2	25958980	N	G	C	196	0.001	0.766845	90	46.0217	-132.444	0.783208	106	50.3948	-167.892
2	25959426	N	A	G	136	0.001	0.718896	64	39.4647	-74.1965	0.750167	72	39.454	-97.937
2	25959437	N	A	G	144	0.001	0.735451	68	39.4594	-85.9818	0.802834	76	32.857	-130.927
2	25959448	N	T	A	146	0.001	0.529431	68	70.2205	-9.02434	0.5	78	85.5877	0
2	25959454	N	A	G	141	0.001	0.791239	67	30.6718	-109.889	0.797496	74	32.8597	-124.653
2	25959457	N	T	G	148	0.001	0.791239	67	30.6718	-109.889	0.827379	81	30.6531	-154.164
2	25959458	N	T	C	151	0.001	0.712263	66	41.6592	-73.7859	0.647157	85	65.8034	-62.3934
2	25959546	N	A	G	102	0.001	0.476175	42	43.8885	4.48973	0.583389	60	54.8506	-23.6467
2	25959553	N	G	A	102	0.001	0.658642	41	30.7065	-32.7579	0.852694	61	19.6937	-127.997
2	25959594	N	G	A	108	0.001	0.723553	47	28.5012	-55.8649	0.901907	61	13.102	-153.009
2	25959624	N	A	T	122	0.001	0.607915	51	43.8765	-26.5608	0.676174	71	50.4415	-63.925
2	25959626	N	A	T	123	0.001	0.588294	51	46.0737	-21.3716	0.65288	72	54.8346	-55.1699
2	25959874	N	T	A	76	0.001	0.794314	34	15.3352	-56.5039	0.714429	42	26.3107	-47.5198
2	25959885	N	A	C	69	0.001	0.788071	33	15.3366	-53.3892	0.666778	36	26.3187	-30.4443
2	25960051	N	A	T	65	0.001	0.675793	37	26.3173	-33.2304	0.714429	28	17.5405	-31.6798
2	25960146	N	A	C	57	0.001	0.48386	31	32.917	2.22949	0.538487	26	26.332	-4.54845
2	25961161	N	G	A	87	0.001	0.604721	43	37.2955	-21.6727	0.59097	44	39.4914	-19.0405
2	25963010	N	T	C	75	0.001	1	28	0	-100.283	0.766135	47	24.1068	-68.9396
2	25963583	N	A	T	70	0.001	0.594658	37	32.909	-16.7129	0.666778	33	24.1255	-27.9072
2	25963776	N	T	G	82	0.001	0.702838	37	24.1201	-39.218	0.600067	45	39.49	-21.5872
2	25963818	N	T	C	83	0.001	0.485705	35	37.3061	2.2258	0.583389	48	43.8805	-18.9174
2	25963829	N	A	G	87	0.103448	0.53	36	32.2078	-4.50562	0.488	51	23.0234	2.19724
2	25963857	N	G	A	82	0.001	0.666778	36	26.3187	-30.4443	0.543507	46	46.0804	-9.13717
2	25964072	N	A	C	75	0.001	0.476175	42	43.8885	4.48973	0.606131	33	28.5199	-16.8768
2	25964080	N	A	T	83	0.001	0.790892	43	19.7177	-70.4206	0.72515	40	24.1161	-47.9483
2	25964458	N	T	C	150	0.001	0.521754	69	72.4164	-6.72215	0.543239	81	81.1893	-15.9863
2	25964528	N	G	A	160	0.001	0.586725	75	68.0139	-30.8287	0.470569	85	87.7756	11.2804
2	25964569	N	G	C	159	0.001	0.729883	74	43.8458	-90.9294	0.670702	85	61.4089	-73.8151
2	25964657	N	A	T	151	0.001	0.609448	64	54.8452	-33.8486	0.62077	87	72.3924	-51.2611
2	25968755	N	A	C	51	0.001	0.666778	24	17.5458	-20.2962	0.481469	27	28.5279	2.23428
2	25968976	N	A	C	115	0.001	0.737	57	32.8823	-72.6418	0.638023	58	46.0644	-39.6272
2	25968981	N	A	C	110	0.001	0.759432	54	28.4919	-76.7735	0.660822	56	41.6726	-45.4398
2	25969018	N	C	G	92	0.048913	0.732849	41	18.0004	-46.8161	0.658401	51	26.1215	-36.3089
2	25969378	N	G	C	45	0.001	0.789667	19	8.76356	-30.9522	0.5	26	28.5292	0
2	25969532	N	C	T	63	0.001	0.470569	34	35.1102	4.51217	0.689782	29	19.7363	-28.4482
2	25969629	N	T	C	105	0.001	0.764883	51	26.2987	-74.3754	0.555593	54	52.6614	-13.8514
2	25969641	N	G	C	99	0.001	0.72932	48	28.4999	-58.8088	0.647157	51	39.482	-37.4361
2	25969754	N	G	A	129	0.0116279	0.715973	64	32.1276	-70.1992	0.647305	65	49.5245	-47.383
2	25969788	N	C	G	133	0.0338346	0.748151	67	30.239	-85.2159	0.707923	66	29.998	-66.0584
2	25969797	N	A	G	142	0.001	0.657639	73	54.8333	-57.9077	0.73929	69	39.458	-88.9556
2	25974183	N	T	G	103	0.001	0.883977	43	10.9288	-101.207	0.716811	60	37.2728	-68.7766
2	25974360	N	T	A	43	0.001	0.5	12	13.1673	0	0.612979	31	26.3253	-16.9749
2	25979371	N	G	A	95	0.001	0.568227	44	41.6886	-14.0041	0.470569	51	52.6654	6.76825
2	25979385	N	T	C	95	0.001	0.622304	45	37.2928	-26.8858	0.479987	50	52.6667	4.47446
2	25979486	N	T	A	140	0.001	0.515635	64	68.0286	-4.45695	0.5395	76	76.8015	-13.6575
2	25979495	N	C	G	148	0.001	0.927822	69	10.8941	-189.415	0.810334	79	32.853	-140.387
2	25979500	N	A	G	147	0.001	0.5	70	76.8095	0	0.506498	77	83.3918	-2.21019
2	25979518	N	A	G	144	0.0104167	0.541272	62	53.0818	-11.2444	0.536843	82	82.3517	-13.6228
2	25979533	N	T	C	153	0.001	0.5	68	74.6149	0	0.505886	85	92.1701	-2.20898
2	25979557	N	C	A	145	0.001	0.564559	62	59.2424	-18.6129	0.506028	83	89.9755	-2.20927
2	25979576	N	G	A	144	0.001	0.887355	62	15.2979	-147.702	0.805082	82	35.0462	-142.593
2	25979590	N	G	T	144	0.001	0.492058	63	68.0299	2.2131	0.530885	81	83.3865	-11.295
2	25979600	N	T	C	138	0.0217391	0.558233	62	51.4965	-15.9621	0.479701	76	70.7067	6.6443
2	25979643	N	G	C	115	0.001	0.480756	52	54.8613	4.47139	0.523825	63	65.8327	-6.73459
2	25979655	N	C	A	129	0.001	0.57382	61	57.0465	-21.1078	0.470569	68	70.2205	9.02434
2	25979661	N	G	T	135	0.001	0.539709	63	63.6355	-11.3834	0.472204	72	74.6096	9.01123
2	25979692	N	T	C	145	0.001	0.520562	73	76.8055	-6.71501	0.5	72	79.0041	0
2	25979701	N	A	C	144	0.001	0.513167	76	81.196	-4.44707	0.529431	68	70.2205	-9.02434
2	25979725	N	T	G	137	0.001	0.528591	70	72.415	-9.01761	0.492532	67	72.4191	2.21214
2	25979832	N	G	A	139	0.0107914	0.861595	78	23.0431	-167.711	0.970073	61	0.856178	-183.685
2	25979950	N	G	T	139	0.001	0.786858	75	35.0556	-120.702	0.906521	64	13.098	-163.154
2	25980073	N	T	A	127	0.001	0.765802	64	32.873	-93.7314	0.873265	63	17.4938	-142.649
2	25980074	N	G	A	127	0.001	0.546906	64	63.6341	-13.7467	0.507942	63	68.0299	-2.2131
2	25980692	N	A	G	152	0.001	0.657248	70	52.64	-55.3718	0.658642	82	61.4129	-65.5157
2	25980695	N	A	T	155	0.001	0.897324	68	15.2899	-167.834	0.827805	87	32.8423	-165.863
2	25980707	N	C	T	150	0.001	0.926755	68	10.8954	-185.983	0.841691	82	28.4545	-165.014
2	25980884	N	T	C	169	0.001	0.977847	89	4.27574	-291.008	0.862742	80	24.0628	-174.279
2	25980919	N	T	A	160	0.001	0.987505	78	2.09319	-264.419	0.853895	82	26.2573	-172.84
2	25980940	N	A	G	155	0.001	0.974	76	4.29308	-245.061	0.797667	79	35.0502	-133.172
2	25980964	N	A	G	154	0.001	0.671	79	57.0225	-68.7415	0.813543	75	30.6611	-135.039
2	25980988	N	T	A	156	0.001	0.961847	78	6.48764	-240.899	0.782239	78	37.2488	-123.018
2	25980996	N	G	A	149	0.001	0.959766	74	6.49297	-226.888	0.773516	75	37.2528	-113.776
2	25981019	N	A	T	146	0.001	0.973649	75	4.29441	-241.531	0.788925	71	32.8637	-115.293
2	25981038	N	T	A	141	0.001	0.971743	70	4.30108	-223.894	0.746643	71	39.4553	-94.9336
2	25981048	N	G	A	140	0.001	0.972537	72	4.29842	-230.946	0.720735	68	41.6566	-79.6188
2	25981172	N	C	G	143	0.001	0.91053	78	15.2765	-201.65	0.707831	65	41.6606	-70.8875
2	25981176	N	T	A	141	0.0744681	1	75	-0.360538	-206.856	0.755786	66	30.6314	-86.4998
2	25981182	N	A	T	138	0.001	1	74	0	-265.032	0.765802	64	32.873	-93.7314
2	25981184	N	A	T	137	0.001	1	73	0	-261.451	0.765802	64	32.873	-93.7314
2	25981196	N	C	T	129	0.001	1	68	0	-243.543	0.754268	61	32.877	-84.6278
2	25981384	N	G	A	140	0.001	0.826305	69	26.2747	-130.768	0.732549	71	41.6526	-88.4528
2	25981592	N	G	A	136	0.001	0.920916	63	10.9021	-168.86	0.83584	73	26.2693	-143.621
2	25981652	N	T	A	143	0.001	0.967525	61	4.31309	-192.201	0.805082	82	35.0462	-142.593
2	25981753	N	T	C	118	0.001	0.979487	48	2.1332	-157.893	0.843086	70	24.0761	-141.621
2	25981957	N	G	A	154	0.001	0.623459	77	63.6168	-46.4844	0.688437	77	52.6307	-74.9157
2	25982003	N	G	T	179	0.001	0.868933	99	28.4319	-220.643	0.912775	80	15.2739	-208.446
2	25982084	N	G	A	210	0.001	0.909364	121	24.0081	-311.545	0.966603	89	6.47297	-279.512
2	25982101	N	T	C	217	0.001	0.90427	125	26.2	-316.155	0.891566	92	21.8495	-222.484
2	25982205	N	C	G	275	0.001	0.840992	157	54.7212	-315.094	0.86465	118	34.9982	-258.88
2	25982322	N	A	G	235	0.001	0.786451	131	61.3476	-210.452	0.788654	104	48.2002	-168.683
2	25982339	N	A	G	197	0.001	0.719445	114	70.1591	-132.555	0.807434	83	35.0449	-145.745
2	25982341	N	T	G	196	0.001	0.727424	110	65.77	-133.444	0.814163	86	35.0409	-155.236
2	25982342	N	A	G	198	0.001	0.678691	112	78.9507	-102.495	0.755985	86	46.027	-120.292
2	25982353	N	G	C	210	0.001	0.811683	122	50.3735	-218.002	0.852508	88	28.4465	-184.522
2	25982362	N	T	A	235	0.001	0.825034	137	52.5507	-258.337	0.84717	98	32.8277	-201.384
2	25982371	N	A	C	234	0.001	0.623271	138	114.072	-83.1693	0.520847	96	100.944	-8.95563
2	25982404	N	T	A	243	0.001	0.612751	142	120.658	-77.5847	0.534677	101	103.135	-15.8661
2	25982415	N	T	C	247	0.001	0.847454	144	48.1469	-296.23	0.82546	103	39.4127	-194.552
2	25982444	N	A	G	246	0.001	0.741168	139	78.9147	-180.893	0.747829	107	59.1824	-143.9
2	25982452	N	G	T	239	0.0125523	0.687295	140	94.325	-134.041	0.671551	99	55.5239	-82.3807
2	25982476	N	A	T	250	0.001	0.899595	149	32.7596	-370.714	0.921073	101	17.4431	-270.86
2	25982485	N	C	T	241	0.001	0.680676	144	100.88	-133.464	0.721797	97	59.1957	-114.222
2	25982500	N	A	T	239	0.001	0.688069	141	96.4898	-136.873	0.745061	98	54.7999	-130.021
2	25982542	N	T	C	229	0.001	0.794314	136	61.3409	-226.016	0.838936	93	32.8343	-185.175
2	25982561	N	G	A	220	0.001	0.704682	132	85.5157	-141.403	0.738796	88	50.4188	-113.169
2	25982571	N	C	G	196	0.00765306	0.727663	117	69.1142	-141.358	0.731959	79	38.1887	-95.1583
2	25982603	N	G	C	194	0.001	0.846385	117	39.394	-239.71	0.883373	77	19.6723	-180.838
2	25982753	N	G	T	53	0.001	0.51614	31	32.917	-2.22949	0.68194	22	15.3512	-20.5547
2	25982759	N	T	C	82	0.001	0.333222	42	30.7051	35.5183	0.700134	40	26.3133	-41.7382
2	25983067	N	C	T	92	0.001	0.717536	46	28.5026	-52.9372	0.478246	46	48.2776	4.48144
2	25983099	N	C	T	92	0.0326087	0.766798	46	22.1474	-65.896	0.476756	46	33.3784	4.39445
2	25983311	N	C	T	70	0.001	0.538487	39	39.498	-6.82268	0.580699	31	28.5226	-11.7961
2	25983374	N	G	C	48	0.001	0.538487	26	26.332	-4.54845	0.5	22	24.1401	0
2	25983613	N	A	T	91	0.001	0.701889	57	37.2768	-60.0867	0.617726	34	28.5186	-19.4779
2	25983678	N	A	G	93	0.001	0.666778	57	41.6712	-48.2034	0.666778	36	26.3187	-30.4443
2	25983739	N	G	A	76	0.001	0.488364	43	46.0844	2.22048	0.545485	33	32.9144	-6.86478
2	25983781	N	G	T	60	0.001	0.482747	29	30.7225	2.2317	0.774377	31	15.3392	-47.2101
2	25983816	N	G	T	66	0.001	0.552667	38	37.3021	-9.21074	0.750167	28	15.3432	-38.0866
2	25983890	N	A	C	70	0.001	0.619127	42	35.0996	-24.3762	0.821643	28	10.9488	-52.0899
2	25984002	N	G	A	68	0.001	0.527796	36	37.3048	-4.50562	0.531271	32	32.9157	-4.51953
2	25984126	N	A	T	72	0.001	0.636455	33	26.3227	-22.2609	0.384538	39	32.9063	21.8708
2	25984131	N	T	G	82	0.001	0.421	38	35.1049	14.1347	0.659197	44	32.8997	-35.2941
2	25984259	N	T	A	135	0.001	0.594266	69	61.4303	-31.0279	0.545485	66	65.8287	-13.7296
2	25984305	N	C	G	129	0.001	0.538487	65	65.83	-11.3711	0.531271	64	65.8314	-9.03906
2	25984334	N	G	A	126	0.001	0.508778	57	61.4463	-2.21477	0.608768	69	59.233	-36.2454
2	25984359	N	T	A	133	0.0225564	0.50806	64	60.0235	-2.19722	0.559736	69	57.8909	-18.2892
2	25984418	N	C	G	129	0.001	0.683456	60	41.6672	-56.5969	0.637773	69	54.8386	-47.0474
2	25984460	N	T	A	152	0.001	0.68128	69	48.2469	-64.198	0.686872	83	57.0171	-79.9777
2	25984479	N	C	T	141	0.001	0.656354	64	48.2536	-50.3004	0.64945	77	59.2224	-57.5123
2	25984503	N	A	G	133	0.001	0.693678	62	41.6646	-62.2709	0.676174	71	50.4415	-63.925
2	25984587	N	G	A	130	0.001	0.843979	64	21.8869	-129.926	0.772909	66	32.8703	-99.8488
2	25984642	N	T	C	148	0.001	0.880851	67	17.4884	-155.932	0.765609	81	41.6392	-118.523
2	25984644	N	T	A	150	0.001	0.882608	68	17.4871	-159.263	0.768472	82	41.6379	-121.576
2	25984670	N	T	C	154	0.001	0.985398	67	2.10786	-225.307	0.873813	87	24.0534	-197.384
2	25984772	N	T	G	174	0.001	0.859063	85	26.2533	-182.66	0.876656	89	24.0508	-204.017
2	25984788	N	G	A	177	0.001	0.963272	81	6.48363	-251.419	0.854403	96	30.6331	-202.736
2	25984818	N	G	A	191	0.001	0.969385	97	6.4623	-307.655	0.830007	94	35.0302	-180.77
2	25984830	N	T	G	187	0.001	0.869812	92	26.244	-205.703	1	95	0	-340.244
2	25984836	N	A	G	189	0.001	0.879374	91	24.0481	-210.663	1	98	0	-350.989
2	25984859	N	A	T	188	0.001	0.87525	88	24.0521	-200.699	1	100	0	-358.152
2	25984935	N	G	T	170	0.001	0.937	79	10.8807	-223.849	0.824392	91	35.0342	-171.159
2	25984944	N	T	G	168	0.001	0.936188	78	10.8821	-220.397	0.822437	90	35.0355	-167.964
2	25984949	N	T	C	163	0.001	0.919199	74	13.0846	-197.166	0.820439	89	35.0369	-164.775
2	25984970	N	T	C	167	0.001	0.74042	77	43.8418	-99.8331	0.57783	90	83.3745	-32.9478
2	25985016	N	A	G	173	0.001	0.770295	87	43.8284	-130.067	0.744349	86	48.2242	-113.7
2	25985019	N	G	A	168	0.001	0.689782	87	59.209	-85.3445	0.567947	81	76.7948	-25.6679
2	25985049	N	T	G	156	0.001	0.753255	81	43.8364	-111.831	0.786858	75	35.0556	-120.702
2	25985081	N	T	C	175	0.001	0.932873	89	13.0646	-248.618	0.860706	86	26.252	-185.941
2	25985114	N	C	T	163	0.001	0.625083	80	65.81	-48.9979	0.747153	83	46.031	-111.256
2	25985115	N	C	A	162	0.001	0.823	79	30.6558	-147.767	0.72304	83	50.4254	-98.3863
2	25985121	N	G	T	166	0.001	0.585423	82	74.5963	-33.1631	0.642953	84	65.8047	-59.687
2	25985214	N	C	A	164	0.001	0.822133	73	28.4666	-136.072	0.813396	91	37.2314	-163.749
2	25985262	N	T	C	154	0.001	0.640093	75	59.225	-52.1011	0.519	79	83.3892	-6.70561
2	25985264	N	G	T	151	0.001	0.506854	73	79.0027	-2.21092	0.653949	78	59.221	-60.2392
2	25985267	N	T	A	145	0.001	0.457114	70	70.2178	13.6983	0.640093	75	59.225	-52.1011
2	25985319	N	G	A	142	0.001	0.753416	77	41.6446	-106.39	0.692436	65	43.8578	-64.7983
2	25985323	N	T	G	141	0.001	0.923359	78	13.0793	-210.842	0.825614	63	24.0854	-119.071
2	25985331	N	G	A	132	0.001	0.788925	71	32.8637	-115.293	0.655842	61	46.0604	-47.7649
2	25985340	N	A	G	144	0.001	0.525658	78	81.1933	-8.99413	0.651616	66	50.4482	-50.1014
2	25985344	N	C	G	132	0.001	0.767302	73	37.2555	-107.653	0.779848	59	28.4852	-92.0741
2	25985345	N	T	A	138	0.001	0.770451	74	37.2541	-110.71	0.750167	64	35.0702	-87.0551
2	25985370	N	C	A	137	0.001	0.675793	74	52.6347	-66.4609	0.650894	63	48.2549	-47.5676
2	25985421	N	G	A	135	0.001	0.567209	67	63.6301	-20.9876	0.588294	68	61.4316	-28.4955
2	25985434	N	G	T	134	0.001	0.727424	66	39.462	-80.0664	0.779598	68	32.8677	-106.002
2	25985462	N	T	C	150	0.001	0.675793	74	52.6347	-66.4609	0.789667	76	35.0542	-123.809
2	25985535	N	T	C	172	0.001	0.674029	92	65.794	-81.6777	0.637592	80	63.6128	-54.4676
2	25985553	N	G	A	176	0.001	0.842334	95	32.8317	-191.647	0.70384	81	52.6254	-86.3519
2	25985598	N	T	C	181	0.001	0.690849	97	65.7874	-95.7746	0.607214	84	72.3964	-43.4373
2	25985697	N	A	C	179	0.001	0.858935	92	28.4412	-197.608	0.804801	87	37.2368	-151.111
2	25985717	N	T	G	165	0.001	0.807023	88	37.2355	-154.263	0.909364	77	15.2779	-198.256
2	25985729	N	A	C	57	0.001	0.48386	31	32.917	2.22949	0.730923	26	15.3459	-32.1208
2	25985731	N	T	A	58	0.001	0.48386	31	32.917	2.22949	0.70384	27	17.5418	-28.784
2	25985738	N	T	C	56	0.001	0.51614	31	32.917	-2.22949	0.720147	25	15.3472	-29.1792
2	25985746	N	T	A	50	0.001	0.571476	28	26.3294	-9.36228	0.68194	22	15.3512	-20.5547
2	25985750	N	C	G	50	0.03	0.518904	27	27.473	-2.23428	0.685606	23	9.67708	-19.7424
2	25985752	N	C	G	51	0.001	0.535738	28	28.5266	-4.53743	0.652276	23	17.5471	-17.5452
2	25985778	N	C	T	138	0.0217391	0.727991	71	29.4307	-80.3126	0.643907	67	50.7771	-47.21
2	25985789	N	A	G	166	0.171687	0.80306	84	7.12225	-91.6759	0.706719	82	24.5491	-64.2526
2	25985796	N	T	G	169	0.001	0.857381	84	26.2547	-179.383	0.917926	85	15.2672	-225.477
2	25985819	N	T	A	163	0.001	0.841691	82	28.4545	-165.014	0.92621	81	13.0753	-221.122
2	25985821	N	G	A	156	0.001	0.852087	81	26.2587	-169.575	0.933623	75	10.8861	-210.052
2	25985826	N	A	G	160	0.001	0.852087	81	26.2587	-169.575	0.924334	79	13.078	-214.267
2	25985834	N	G	A	146	0.001	0.840227	75	26.2667	-150.08	0.91577	71	13.0886	-186.934
2	25985841	N	T	C	147	0.0102041	0.851724	73	23.1729	-151.369	0.796552	74	25.9051	-119.799
2	25985843	N	A	T	131	0.001	0.83099	65	24.0828	-125.483	0.909364	66	13.0953	-169.934
2	25985852	N	T	G	142	0.001	0.579763	69	63.6275	-25.9306	0.630224	73	59.2277	-46.7499
2	25985888	N	A	C	158	0.001	0.750167	76	41.6459	-103.378	0.744065	82	46.0323	-108.26
2	25985894	N	T	C	153	0.001	0.847454	72	24.0734	-148.115	0.938564	81	10.8781	-230.758
2	25985897	N	C	A	151	0.001	0.585771	70	63.6261	-28.4341	0.666778	81	59.217	-68.4996
2	25985901	N	G	A	151	0.001	0.557181	70	68.0206	-18.4941	0.530885	81	83.3865	-11.295
2	25985956	N	C	A	130	0.0230769	0.733812	63	35.3993	-77.5853	0.69536	67	31.4351	-62.989
2	25985998	N	A	T	155	0.001	0.816	76	30.6598	-138.212	0.747	79	43.8391	-105.815
2	25986006	N	G	A	143	0.001	0.817113	71	28.4692	-129.702	0.750167	72	39.454	-97.937
2	25986009	N	A	T	148	0.001	0.802834	76	32.857	-130.927	0.764065	72	37.2568	-104.604
2	25986034	N	C	T	145	0.001	0.723834	76	46.0404	-90.4691	0.579763	69	63.6275	-25.9306
2	25986035	N	C	T	144	0.001	0.813543	75	30.6611	-135.039	0.724788	69	41.6552	-82.5526
2	25986038	N	G	A	144	0.001	0.716361	74	46.043	-84.6162	0.600067	70	61.4289	-33.5801
2	25986058	N	A	G	140	0.001	0.878631	74	19.6763	-170.849	0.833556	66	24.0814	-128.699
2	25986077	N	A	G	143	0.001	0.865108	74	21.8735	-162.623	0.7973	69	30.6691	-116.134
2	25986080	N	T	A	148	0.001	0.884872	78	19.671	-184.175	0.8002	70	30.6678	-119.268
2	25986081	N	C	A	142	0.001	0.876964	73	19.6777	-167.527	0.7973	69	30.6691	-116.134
2	25986101	N	G	A	142	0.001	0.845301	71	24.0748	-144.865	0.845301	71	24.0748	-144.865
2	25986113	N	A	T	139	0.001	0.743019	70	39.4567	-91.9396	0.637773	69	54.8386	-47.0474
2	25986120	N	A	T	129	0.001	0.87525	64	17.4924	-145.963	0.8002	65	28.4772	-110.749
2	25986128	N	C	A	98	0.001	0.780187	50	24.1028	-78.1462	0.771014	48	24.1054	-71.9963
2	25986129	N	C	G	98	0.001	0.804124	51	21.9042	-88.3334	0.744844	47	26.304	-62.2902
2	25986141	N	C	T	100	0.001	0.784504	51	24.1014	-81.2384	0.796116	49	21.9069	-82.0591
2	25986143	N	G	T	100	0.001	0.784504	51	24.1014	-81.2384	0.816538	49	19.7097	-89.3044
2	25986159	N	C	T	119	0.012605	0.812997	58	23.1906	-103.161	0.869801	61	11.7441	-130.195
2	25986168	N	T	C	126	0.001	0.716811	60	37.2728	-68.7766	0.636455	66	52.6454	-44.5219
2	25986182	N	T	A	128	0.001	0.901907	61	13.102	-153.009	0.776304	67	32.869	-102.921
2	25986190	N	G	T	127	0.001	0.705055	61	39.4687	-65.4845	0.651616	66	50.4482	-50.1014
2	25986200	N	T	A	131	0.001	0.905032	63	13.0993	-159.769	0.838461	68	24.0788	-135.149
2	25986203	N	T	C	129	0.001	0.781438	64	30.6758	-100.582	0.846385	65	21.8855	-133.172
2	25986204	N	C	T	128	0.001	0.774377	62	30.6785	-94.4201	0.848717	66	21.8842	-136.424
2	25986230	N	A	G	128	0.001	0.687625	64	43.8591	-61.9572	0.656354	64	48.2536	-50.3004
2	25986249	N	A	T	118	0.001	0.785905	56	26.292	-89.7507	0.838936	62	21.8896	-123.45
2	25986279	N	C	T	112	0.001	0.773768	53	26.296	-80.4928	0.830729	59	21.8936	-113.784
2	25986285	N	T	A	105	0.001	0.70384	54	35.0836	-57.5679	0.725641	51	30.6931	-61.2925
2	25986296	N	T	G	97	0.001	0.720147	50	30.6945	-58.3583	0.766135	47	24.1068	-68.9396
2	25986316	N	T	C	79	0.001	0.721078	43	26.3093	-50.4397	0.777963	36	17.5298	-55.7122
2	25986527	N	A	G	85	0.001	0.905032	42	8.73288	-106.513	0.721078	43	26.3093	-50.4397
2	25986549	N	T	G	93	0.001	0.565261	46	43.8831	-13.9682	0.510645	47	50.4735	-2.2185
2	25986559	N	A	G	75	0.02	0.728082	40	23.0956	-47.9483	0.857776	35	5.92443	-69.1836
2	25986604	N	T	A	100	0.015	0.823265	51	13.7128	-90.5306	0.778322	49	23.1845	-75.0653
2	25986903	N	T	C	52	0.001	0.695783	23	15.3499	-23.3926	0.586264	29	26.328	-11.8525
2	25986904	N	C	T	53	0.001	0.520013	25	26.3334	-2.23723	0.607214	28	24.1321	-14.4791
2	25986908	N	G	T	54	0.0555556	0.4792	25	24.4797	2.23723	0.519259	29	17.7741	-2.19723
2	25986915	N	A	C	53	0.001	0.68012	25	17.5445	-23.0889	0.571476	28	26.3294	-9.36228
2	25987819	N	C	T	81	0.0740741	0.513523	43	22.5464	-2.19723	0.527758	38	35.7011	-4.49976
2	25987820	N	C	T	80	0.01875	0.524115	43	36.3931	-4.41769	0.650554	37	27.6331	-27.4897
2	25987823	N	A	G	80	0.24375	0.515131	42	27.9906	-2.19722	0.547721	38	0.0561676	-4.39445
2	25987824	N	G	T	84	0.125	0.432927	43	27.2717	11.1956	0.591667	41	13.8109	-13.2077
2	25987831	N	A	C	83	0.001	0.609829	41	35.1009	-21.7668	0.595302	42	37.2968	-19.111
2	25987869	N	T	A	65	0.001	0.943153	35	4.34776	-101.302	0.633422	30	24.1295	-19.7372
2	25987872	N	A	T	54	0.001	0.5	26	28.5292	0	0.642953	28	21.9349	-19.8957
2	25988251	N	G	T	151	0.0298013	0.842231	86	23.8724	-164.857	0.848331	65	12.4402	-122.408
2	25988325	N	C	T	134	0.001	0.794717	73	32.861	-121.526	0.803481	61	26.2853	-105.371
2	25988336	N	C	A	128	0.001	0.768295	69	35.0636	-102.219	0.779848	59	28.4852	-92.0741
2	25988374	N	T	A	71	0.001	0.785905	42	19.719	-67.313	0.551759	29	28.5252	-6.90258
2	25988661	N	T	C	121	0.0123967	0.594538	65	49.0641	-28.2372	0.518007	56	58.3956	-4.46588
2	25988681	N	T	C	194	0.00773196	0.838291	105	30.1273	-203.156	0.776715	89	43.0246	-136.203
2	25988685	N	A	T	191	0.001	0.776884	103	50.3988	-158.633	0.795652	88	39.4327	-147.081
2	25988701	N	T	C	187	0.001	0.519621	102	107.528	-8.94579	0.494114	85	92.1701	2.20898
2	25988705	N	A	T	188	0.001	0.696209	102	67.9779	-104.004	0.674535	86	61.4076	-76.6051
2	25988710	N	G	A	172	0.001	0.819362	94	37.2274	-173.281	0.807898	78	32.8543	-137.228
2	25988721	N	C	T	170	0.001	0.695783	92	61.3996	-93.5706	0.692436	78	52.6293	-77.758
2	25999477	N	A	T	255	0.001	0.850701	107	35.0129	-222.839	0.932721	148	21.7749	-413.215
2	25999501	N	A	C	288	0.001	0.640719	128	100.902	-89.363	0.700134	160	105.253	-166.953
2	25999514	N	C	A	298	0.001	0.849857	133	43.7671	-276.105	0.909364	165	32.7383	-424.834
2	25999516	N	G	A	307	0.001	0.849154	139	45.9563	-287.793	0.910988	168	32.7343	-435.018
2	25999529	N	C	A	303	0.001	0.961847	130	10.8127	-401.499	0.913571	173	32.7276	-452.015
2	25999570	N	G	T	338	0.001	0.972537	144	8.59684	-461.893	0.912646	194	37.0941	-505.254
2	25999583	N	C	T	343	0.001	0.98084	154	6.38626	-509.107	0.920916	189	32.7063	-506.581
2	25999633	N	A	G	349	0.001	0.818963	160	63.5061	-294.473	0.862676	189	56.8758	-411.633
2	25999704	N	G	T	338	0.001	0.595	158	140.412	-71.6477	0.522237	180	188.721	-17.9334
2	25999725	N	G	A	336	0.00446429	0.981166	148	5.70942	-487.847	0.926407	188	23.9428	-505.36
2	25999738	N	C	T	339	0.001	0.764065	144	74.5136	-209.207	0.764279	195	100.812	-283.583
2	25999905	N	A	T	239	0.001	0.672843	110	78.9534	-96.8962	0.721078	129	78.928	-151.319
2	25999942	N	G	T	258	0.001	0.728152	125	74.5389	-152.219	0.67681	133	94.3032	-120.243
2	26000075	N	G	A	192	0.001	0.716053	88	54.8133	-100.456	0.721301	104	63.5808	-122.14
2	26000088	N	C	A	166	0.001	0.805399	77	32.8557	-134.074	0.719247	89	54.8119	-103.375
2	26000183	N	T	G	168	0.001	0.841137	88	30.6438	-176.711	0.812709	80	32.8517	-143.552
2	26000198	N	G	A	161	0.001	0.755985	86	46.027	-120.292	0.653436	75	57.0278	-57.7044
2	26000201	N	G	A	166	0.001	0.818394	88	35.0382	-161.59	0.743752	78	43.8404	-102.82
2	26000214	N	C	A	162	0.001	0.726341	84	50.4241	-101.325	0.679607	78	54.8266	-71.8014
2	26000271	N	C	T	197	0.001	0.65667	99	74.5736	-77.9862	0.622531	98	81.1666	-58.6712
2	26000276	N	G	A	199	0.001	0.836959	98	35.0249	-193.645	0.911165	101	19.6403	-261.69
2	26000309	N	T	C	174	0.001	0.701284	87	57.0118	-91.3901	0.655276	87	65.8007	-67.8444
2	26000325	N	T	C	159	0.001	0.569667	79	74.6003	-25.7061	0.537525	80	81.1906	-13.6338
2	26000355	N	C	A	135	0.001	0.5	68	74.6149	0	0.537338	67	68.0246	-11.3596
2	26000456	N	G	T	40	0.001	0.857381	14	4.37578	-29.8971	0.461513	26	26.332	4.54845
2	26000748	N	T	C	99	0.001	0.609829	41	35.1009	-21.7668	0.517253	58	61.4449	-4.46341
2	26000778	N	T	C	122	0.001	0.561444	57	54.8546	-16.2424	0.553882	65	63.6328	-16.1359
2	26000788	N	C	T	125	0.001	0.796808	59	26.288	-99.0964	0.909364	66	13.0953	-169.934
2	26000789	N	A	G	127	0.001	0.8002	60	26.2867	-102.229	0.910722	67	13.094	-173.328
2	26000790	N	A	C	128	0.001	0.819886	61	24.0881	-112.685	0.910722	67	13.094	-173.328
2	26000878	N	C	T	137	0.001	0.843086	70	24.0761	-141.621	0.865916	67	19.6857	-147.678
2	26000946	N	C	T	144	0.001	0.823745	68	26.276	-127.57	0.868667	76	21.8709	-169.218
2	26000958	N	T	A	173	0.001	0.867715	83	24.0588	-184.159	0.922504	90	15.2605	-242.56
2	26000996	N	C	T	145	0.001	0.826305	69	26.2747	-130.768	0.921334	76	13.082	-204
2	26001024	N	G	T	141	0.001	0.889149	72	17.4818	-172.626	0.840807	69	24.0774	-138.382
2	26001030	N	C	T	139	0.001	0.885972	70	17.4844	-165.937	0.840807	69	24.0774	-138.382
2	26001054	N	A	G	132	0.001	0.476908	65	68.0273	6.73019	0.686692	67	46.0524	-64.4885
2	26001159	N	C	T	143	0.001	0.643932	73	57.0305	-52.269	0.457114	70	70.2178	13.6983
2	26001171	N	C	A	148	0.001	0.843086	70	24.0761	-141.621	0.923359	78	13.0793	-210.842
2	26001191	N	T	G	154	0.001	0.838063	74	26.268	-146.848	0.912775	80	15.2739	-208.446
2	26001307	N	T	C	169	0.001	0.853569	75	24.0694	-157.893	0.830007	94	35.0302	-180.77
2	26001328	N	C	T	153	0.001	0.743019	70	39.4567	-91.9396	0.710984	83	52.6227	-92.1337
2	26001372	N	C	A	150	0.001	0.77161	70	35.0622	-105.279	0.812709	80	32.8517	-143.552
2	26001426	N	C	T	170	0.001	0.923359	78	13.0793	-210.842	0.869812	92	26.244	-205.703
2	26001486	N	A	G	173	0.001	0.622033	82	68.0046	-48.8721	0.714429	91	57.0065	-102.96
2	26001550	N	G	C	222	0.001	0.923359	104	17.4391	-281.123	0.890091	118	28.4065	-283.866
2	26001588	N	T	G	211	0.001	0.915171	94	17.4524	-246.975	0.897701	117	26.2106	-289.159
2	26001616	N	G	T	201	0.001	0.841137	88	30.6438	-176.711	0.823224	113	43.7938	-211.552
2	26001710	N	C	A	209	0.001	0.900267	100	21.8389	-249.391	0.697379	109	72.363	-111.914
2	26001852	N	T	C	230	0.001	0.757181	107	56.9851	-150.517	0.927114	123	19.611	-336.829
2	26001861	N	A	C	228	0.001	0.423026	104	96.5392	37.6269	0.564559	124	118.485	-37.2259
2	26001877	N	C	G	204	0.001	0.879374	91	24.0481	-210.663	0.902924	113	24.0187	-284.457
2	26002095	N	C	A	128	0.001	0.671756	67	48.2496	-58.5946	0.770672	61	30.6798	-91.3532
2	26002096	N	T	C	127	0.001	0.514716	68	72.4177	-4.45329	0.627203	59	48.2602	-36.8141
2	26002106	N	C	T	127	0.001	0.815595	65	26.28	-118.014	0.790516	62	28.4812	-101.373
2	26002197	N	T	C	146	0.001	0.576974	78	72.4044	-28.2202	0.661873	68	50.4455	-55.5863
2	26002334	N	T	C	224	0.001	0.966698	119	8.63018	-373.854	0.895502	105	24.0294	-257.492
2	26002347	N	A	C	226	0.001	0.816878	120	48.1789	-219.006	0.84929	106	35.0142	-219.581
2	26002352	N	C	T	230	0.00652174	0.634735	124	89.735	-80.8607	0.537901	106	106.74	-18.1822
2	26002380	N	G	A	228	0.001	0.805082	123	52.5693	-213.889	0.819261	105	41.6072	-193.48
2	26002405	N	C	A	227	0.001	0.487595	121	129.475	6.66605	0.603843	106	92.142	-52.9384
2	26002488	N	T	C	219	0.0342466	0.696908	117	73.6957	-116.637	0.663617	102	44.5996	-74.8151
2	26002645	N	G	A	196	0.001	0.879041	99	26.2347	-228.907	0.897172	97	21.8429	-239.283
2	26002670	N	A	C	196	0.001	0.83022	100	37.2194	-192.469	0.87525	96	26.2387	-218.945
2	26002738	N	A	C	160	0.001	0.833556	84	30.6491	-163.799	0.895	76	17.4764	-186.044
2	26002739	N	A	T	162	0.00925926	0.600625	85	73.653	-40.7758	0.632401	77	53.1917	-48.6816
2	26002757	N	C	A	144	0.001	0.808425	73	30.6638	-128.711	0.887582	71	17.4831	-169.28
2	26002866	N	G	A	146	0.001	0.5	70	76.8095	0	0.513167	76	81.196	-4.44707
2	26002893	N	A	G	155	0.001	0.8002	75	32.8583	-127.787	0.712642	80	50.4295	-89.6255
2	26002964	N	T	G	152	0.001	0.881834	76	19.6737	-177.505	0.8555	76	24.0681	-161.161
2	26002969	N	G	A	152	0.001	0.893596	75	17.4778	-182.685	0.857381	77	24.0668	-164.434
2	26002981	N	C	T	151	0.001	0.432387	74	70.2125	23.3277	0.623459	77	63.6168	-46.4844
2	26002986	N	G	A	149	0.001	0.878631	74	19.6763	-170.849	0.826885	75	28.4639	-142.466
2	26003279	N	C	T	64	0.001	0.733489	30	17.5378	-37.5551	0.647157	34	26.3213	-24.9574
2	26003304	N	G	A	43	0.001	0.579	19	17.5525	-7.06734	0.5	24	26.3347	0
2	26003651	N	G	A	104	0.001	0.733489	45	26.3067	-56.3326	0.762887	59	30.6824	-85.2492
2	26003692	N	A	T	113	0.001	0.911386	45	8.72888	-116.684	0.838461	68	24.0788	-135.149
2	26003720	N	C	G	127	0.001	0.884872	52	13.114	-122.783	0.853569	75	24.0694	-157.892
2	26003734	N	G	A	133	0.001	0.898571	59	13.1047	-146.264	0.838063	74	26.268	-146.848
2	26003750	N	C	A	144	0.001	0.928858	70	10.8928	-192.849	0.797496	74	32.8597	-124.653
2	26003756	N	C	T	139	0.001	0.853177	68	21.8816	-142.945	0.760737	71	37.2581	-101.563
2	26003761	N	T	C	138	0.001	0.907964	65	13.0967	-166.542	0.794717	73	32.861	-121.526
2	26003815	N	A	G	129	0.001	0.734531	64	37.2675	-80.5457	0.8002	65	28.4772	-110.749
2	26003816	N	T	C	132	0.001	0.890886	64	15.2952	-154.398	0.838461	68	24.0788	-135.149
2	26003836	N	C	T	135	0.001	0.833556	66	24.0814	-128.699	0.884314	69	17.4858	-162.598
2	26003972	N	T	G	124	0.001	0.830409	53	19.7043	-102.084	0.788925	71	32.8637	-115.293
2	26011219	N	T	A	202	0.001	0.692436	91	61.4009	-90.7177	0.792988	111	50.3881	-183.427
2	26011225	N	T	A	222	0.00675676	0.613416	93	78.2603	-50.9248	0.445064	129	115.7	32.0735
2	26011226	N	A	G	226	0.001	0.737	95	54.8039	-121.07	0.809367	131	54.7559	-231.871
2	26011259	N	A	T	224	0.001	0.649036	94	72.383	-69.9906	0.723226	130	78.9267	-154.251
2	26011275	N	G	A	205	0.001	0.835518	85	30.6478	-167.02	0.883589	120	30.6011	-282.045
2	26011280	N	T	A	195	0.001	0.933623	75	10.8861	-210.052	0.908606	120	24.0094	-308.153
2	26011281	N	C	T	179	0.001	0.916945	72	13.0873	-190.342	0.888109	107	26.224	-255.592
2	26011287	N	T	A	180	0.001	0.764065	72	37.2568	-104.604	0.870618	108	30.6171	-242.19
2	26011293	N	A	T	177	0.001	0.557181	70	68.0206	-18.4941	0.654309	107	81.1546	-82.8538
2	26011294	N	A	G	172	0.001	0.806174	67	28.4746	-117.038	0.924092	105	17.4377	-284.547
2	26011297	N	G	A	176	0.00852273	0.857113	69	21.1859	-146.213	0.81311	107	36.5021	-187.383
2	26011315	N	C	T	148	0.0101351	0.90274	60	12.3698	-149.634	0.818257	88	28.1293	-156.46
2	26011327	N	A	T	115	0.001	0.454515	44	43.8858	9.15305	0.563423	71	68.0193	-20.9189
2	26011331	N	G	A	108	0.0138889	0.771771	39	19.0494	-58.0713	0.722669	69	34.4418	-78.4921
2	26012703	N	G	A	44	0.001	0.5	22	24.1401	0	0.727424	22	13.154	-26.6888
2	26012773	N	T	C	58	0.001	0.676588	34	24.1241	-30.6946	0.625083	24	19.743	-14.6994
2	26012795	N	C	T	56	0.001	0.666778	33	24.1255	-27.9072	0.565261	23	21.9416	-6.9841
2	26012796	N	C	T	53	0.001	0.580699	31	28.5226	-11.7961	0.5	22	24.1401	0
2	26012799	N	G	A	55	0.001	0.580699	31	28.5226	-11.7961	0.458306	24	24.1375	4.56131
2	26012800	N	G	A	54	0.001	0.677538	31	21.9309	-28.159	0.521754	23	24.1388	-2.24072
2	26012814	N	G	C	63	0.001	0.621703	37	30.7118	-21.9863	0.5	26	28.5292	0
2	26012826	N	G	A	67	0.001	0.795069	39	17.5258	-65.0221	0.571476	28	26.3294	-9.36228
2	26012838	N	T	A	64	0.001	0.605333	38	32.9077	-19.2747	0.5	26	28.5292	0
2	26012842	N	G	T	62	0.001	0.583389	36	32.9104	-14.188	0.461513	26	26.332	4.54845
2	26012856	N	C	T	50	0.001	0.612979	31	26.3253	-16.9749	0.421	19	17.5525	7.06734
2	26012860	N	A	C	51	0.001	0.593813	32	28.5212	-14.315	0.421	19	17.5525	7.06734
2	26012869	N	G	T	53	0.001	0.484838	33	35.1116	2.22753	0.750167	20	10.9594	-27.2047
2	26012918	N	G	A	50	0.001	0.51614	31	32.917	-2.22949	0.631667	19	15.3552	-12.3175
2	26013039	N	A	C	39	0.001	0.571476	28	26.3294	-9.36228	0.454515	11	10.9715	2.28826
2	26013063	N	C	T	34	0.001	0.479987	25	26.3334	2.23723	0.666778	9	6.57967	-7.61107
2	26013143	N	T	A	86	0.001	0.750167	56	30.6864	-76.1732	0.833556	30	10.9461	-58.4996
2	26013165	N	T	C	95	0.001	0.783522	60	28.4839	-95.1645	0.885972	35	8.74222	-82.9686
2	26013241	N	T	A	80	0.001	0.775694	49	24.1041	-75.0653	0.774377	31	15.3392	-47.2101
2	26013281	N	G	A	88	0.001	0.750167	48	26.3027	-65.2913	0.825217	40	15.3272	-75.4815
2	26013285	N	G	T	84	0.001	0.750167	44	24.1108	-59.8504	0.8002	40	17.5244	-68.153
2	26013327	N	C	A	81	0.001	0.525017	40	41.6939	-4.49449	0.512203	41	43.8898	-2.22162
2	26013366	N	G	A	92	0.001	0.744844	47	26.304	-62.2903	0.733489	45	26.3067	-56.3326
2	26013383	N	A	T	86	0.001	0.76762	43	21.9149	-63.5048	0.697806	43	28.5066	-44.2608
2	26013388	N	A	T	86	0.001	0.755726	45	24.1095	-62.866	0.683049	41	28.5092	-38.5757
2	26013411	N	C	A	77	0.0194805	0.694872	39	25.3471	-38.879	0.732793	38	15.6749	-44.3044
2	26013441	N	G	T	75	0.001	0.5	36	39.502	0	0.64112	39	30.7091	-27.3145
2	26013468	N	G	T	71	0.001	0.545485	33	32.9144	-6.86478	0.631667	38	30.7105	-24.6351
2	26013780	N	A	G	57	0.001	0.640093	25	19.7417	-17.367	0.468729	32	32.9157	4.51953
2	26013892	N	T	C	54	0.001	0.541695	24	24.1375	-4.56131	0.766845	30	15.3406	-44.1481
2	26013980	N	A	G	58	0.001	0.607214	28	24.1321	-14.4791	0.733489	30	17.5378	-37.5551
2	26014060	N	A	G	66	0.001	0.580699	31	28.5226	-11.7961	0.628657	35	28.5172	-22.1155
2	26014112	N	T	A	65	0.001	0.742097	31	17.5364	-40.5301	0.676588	34	24.1241	-30.6946
2	26016621	N	G	T	121	0.001	0.691037	55	37.2795	-54.3671	0.515162	66	70.2232	-4.45506
2	26016648	N	G	A	120	0.001	0.895	57	13.1073	-139.533	0.698545	63	41.6632	-65.1296
2	26016673	N	T	G	131	0.001	0.666778	66	48.2509	-55.8145	0.553882	65	63.6328	-16.1359
2	26016733	N	C	G	129	0.001	0.734531	64	37.2675	-80.5457	0.723226	65	39.4633	-77.1255
2	26016741	N	T	C	139	0.001	0.632441	68	54.8399	-44.372	0.66208	71	52.6387	-58.123
2	26016909	N	G	T	152	0.001	0.819658	72	28.4679	-132.884	0.825217	80	30.6544	-150.963
2	26016985	N	T	C	139	0.001	0.661124	59	43.8658	-47.9763	0.637592	80	63.6128	-54.4676
2	26016990	N	T	C	133	0.001	0.603517	58	50.4588	-28.8675	0.666778	75	54.8306	-63.4256
2	26016992	N	G	T	134	0.001	0.850234	60	19.695	-124.736	0.783973	74	35.0569	-117.602
2	26017003	N	T	A	135	0.001	0.639437	61	48.2576	-42.1538	0.648748	74	57.0291	-54.9794
2	26017036	N	C	A	118	0.001	0.796494	54	24.0974	-90.5777	0.734531	64	37.2675	-80.5457
2	26017040	N	T	C	122	0.001	0.818394	55	21.8989	-100.994	0.791239	67	30.6718	-109.889
2	26017043	N	G	T	130	0.001	0.745927	59	32.8797	-78.6117	0.760737	71	37.2581	-101.563
2	26017092	N	G	C	127	0.001	0.593283	59	52.6547	-26.2324	0.691304	68	46.051	-67.3266
2	26017418	N	C	T	145	0.0103448	0.77972	72	34.159	-111.424	0.597902	73	55.3789	-33.0886
2	26017471	N	T	A	154	0.001	0.812709	80	32.8517	-143.552	0.55409	74	72.4097	-18.4444
2	26017478	N	A	G	156	0.001	0.963724	82	6.48231	-254.928	0.824541	74	28.4652	-139.266
2	26017518	N	A	C	153	0.001	0.961347	77	6.48897	-237.395	0.842334	76	26.2653	-153.317
2	26017543	N	C	T	147	0.001	0.83584	73	26.2693	-143.621	0.783973	74	35.0569	-117.602
2	26017575	N	C	T	148	0.0101351	0.548274	73	71.5186	-16.0528	0.486394	75	70.3402	4.40778
2	26017580	N	C	T	146	0.001	0.535235	71	72.4137	-11.3385	0.493329	75	81.1973	2.21057
2	26017583	N	T	C	148	0.001	0.555593	72	70.2151	-18.4685	0.486833	76	81.196	4.44707
2	26017665	N	G	A	138	0.0108696	0.763831	64	25.8192	-89.2523	0.826709	74	27.4876	-139.266
2	26017741	N	A	T	146	0.001	0.656354	64	48.2536	-50.3004	0.597626	82	72.399	-38.2977
2	26017813	N	A	T	150	0.001	0.666778	60	43.8645	-50.7404	0.588948	90	81.1773	-38.0152
2	26017900	N	G	C	112	0.001	0.555593	45	43.8845	-11.5428	0.552274	67	65.8274	-16.1133
2	26017950	N	T	A	94	0.001	0.692436	39	26.3147	-38.879	0.636455	55	43.8711	-37.1016
2	26018130	N	T	G	103	0.001	0.543889	57	57.0518	-11.4253	0.630522	46	37.2915	-29.5336
2	26018209	N	A	T	129	0.001	0.545485	66	65.8287	-13.7296	0.603243	63	54.8466	-31.2658
2	26018291	N	C	T	151	0.001	0.884314	69	17.4858	-162.598	0.841691	82	28.4545	-165.014
2	26018319	N	T	C	130	0.001	0.576322	59	54.8519	-21.1533	0.464765	71	72.4137	11.3385
2	26018338	N	C	T	133	0.001	0.508778	57	61.4463	-2.21477	0.605333	76	65.8154	-38.5493
2	26018514	N	A	G	62	0.001	0.833556	24	8.75689	-46.7997	0.710667	38	24.1188	-42.1071
2	26018827	N	G	T	70	0.001	0.724288	29	17.5391	-34.6043	0.707455	41	26.312	-44.6189
2	26018886	N	C	G	80	0.001	0.579	38	35.1049	-14.1347	0.571476	42	39.494	-14.0434
2	26018913	N	G	A	89	0.001	0.697806	43	28.5066	-44.2608	0.869812	46	13.122	-102.852
2	26018966	N	A	T	91	0.001	0.477258	44	46.083	4.48539	0.553227	47	46.079	-11.519
2	26019012	N	G	A	68	0.0220588	0.514502	36	30.1025	-2.19722	0.817235	32	12.2352	-57.4209
2	26019030	N	T	A	106	0.001	0.730923	52	30.6918	-64.2415	0.666778	54	39.478	-45.6664
2	26019035	N	C	T	99	0.001	0.72932	48	28.4999	-58.8088	0.627536	51	41.6792	-31.9145
2	26019043	N	G	T	94	0.001	0.711252	45	28.5039	-50.0267	0.694007	49	32.893	-49.3113
2	26019046	N	A	C	92	0.001	0.750167	44	24.1108	-59.8504	0.708472	48	30.6971	-52.5375
2	26019051	N	C	T	92	0.001	0.697806	43	28.5066	-44.2608	0.694007	49	32.893	-49.3113
2	26019053	N	A	T	98	0.001	0.704682	44	28.5052	-47.1342	0.722371	54	32.8863	-63.7823
2	26019056	N	G	C	100	0.001	0.399933	45	39.49	21.5872	0.618261	55	46.0684	-31.6659
2	26019062	N	T	A	108	0.001	0.62008	50	41.6806	-29.275	0.655276	58	43.8671	-45.2296
2	26019085	N	T	C	111	0.001	0.563679	55	52.66	-16.2739	0.625083	56	46.067	-34.2985
2	26019107	N	C	T	113	0.001	0.807222	57	24.0934	-100.003	0.928858	56	8.71421	-154.28
2	26019177	N	G	T	96	0.001	0.672843	55	39.4767	-48.4481	0.390171	41	35.1009	21.7668
2	26019181	N	G	A	100	0.001	0.789667	57	26.2907	-92.8567	0.790892	43	19.7177	-70.4206
2	26019182	N	A	G	100	0.001	0.589345	56	50.4615	-23.7676	0.40903	44	39.4914	19.0405
2	26019186	N	G	T	102	0.001	0.644164	59	46.063	-42.3213	0.790892	43	19.7177	-70.4206
2	26019187	N	G	T	103	0.001	0.655842	61	46.0604	-47.7649	0.785905	42	19.719	-67.313
2	26019205	N	G	A	91	0.001	0.750167	52	28.4946	-70.7323	0.820727	39	15.3286	-72.2881
2	26019269	N	A	G	67	0.001	0.633422	30	24.1295	-19.7372	0.783973	37	17.5284	-58.8009
2	26019289	N	A	C	84	0.001	0.640093	50	39.4834	-34.734	0.941471	34	4.3491	-97.8379
2	26019320	N	C	T	82	0.001	0.674029	46	32.897	-40.8388	0.944741	36	4.34644	-104.77
2	26019348	N	T	A	80	0.001	0.5	42	46.0857	0	0.605333	38	32.9077	-19.2747
2	26019360	N	G	A	76	0.001	0.750167	40	21.9189	-54.4095	0.666778	36	26.3187	-30.4443
2	26019406	N	A	C	56	0.001	0.566711	30	28.5239	-9.32383	0.461513	26	26.332	4.54845
2	26019486	N	G	C	64	0.001	0.600067	30	26.3267	-14.3915	0.529431	34	35.1102	-4.51217
2	26019518	N	G	T	63	0.001	0.625083	32	26.324	-19.5992	0.48386	31	32.917	2.22949
2	26019536	N	T	C	81	0.001	0.943153	35	4.34776	-101.302	0.761044	46	24.1081	-65.896
2	26019540	N	C	T	82	0.001	0.729883	37	21.9229	-45.4647	0.466644	45	46.0817	6.79182
2	26019547	N	G	A	76	0.001	0.833556	36	13.1353	-70.1996	0.72515	40	24.1161	-47.9483
2	26019561	N	C	T	72	0.001	0.833556	36	13.1353	-70.1996	0.694574	36	24.1215	-36.3519
2	26019593	N	A	T	70	0.001	0.354742	31	24.1281	22.4259	0.615462	39	32.9063	-21.8708
2	26019631	N	G	A	57	0.001	0.760174	25	13.15	-35.6673	0.5	32	35.1129	0
2	26019780	N	C	T	46	0.001	0.684334	19	13.158	-18.0213	0.518531	27	28.5279	-2.23428
2	26020291	N	G	A	64	0.001	0.56004	25	24.1361	-6.95255	0.615462	39	32.9063	-21.8708
2	26020407	N	G	T	66	0.001	0.629716	27	21.9362	-17.2163	0.564145	39	37.3008	-11.6289
2	26020433	N	G	A	68	0.001	0.852087	27	8.75289	-56.5251	0.731862	41	24.1148	-50.898
2	26020504	N	T	G	80	0.001	0.72515	40	24.1161	-47.9483	0.550033	40	39.4967	-9.18958
2	26020593	N	T	A	102	0.001	0.740901	54	30.6891	-70.1814	0.833556	48	17.5138	-93.5994
2	26020643	N	G	T	106	0.001	0.527291	55	57.0545	-6.75539	0.588294	51	46.0737	-21.3716
2	26020728	N	G	T	132	0.001	0.643932	73	57.0305	-52.269	0.644164	59	46.063	-42.3213
2	26020926	N	C	A	153	0.001	0.469115	81	83.3865	11.295	0.541695	72	72.4124	-13.6839
2	26020948	N	G	A	142	0.001	0.838063	74	26.268	-146.848	0.853177	68	21.8816	-142.945
2	26021028	N	G	A	127	0.001	0.940592	67	8.69954	-192.214	0.733489	60	35.0756	-75.1101
2	26021034	N	T	A	129	0.001	0.455853	68	68.0233	13.7135	0.655842	61	46.0604	-47.7649
2	26021184	N	T	A	106	0.001	0.40903	44	39.4914	19.0405	0.612979	62	52.6507	-33.9499
2	26021322	N	C	A	128	0.001	0.913319	46	8.72754	-120.084	0.695252	82	54.8213	-83.137
2	26021437	N	C	A	148	0.001	0.62695	67	54.8412	-41.7138	0.740901	81	46.0337	-105.272
2	26021508	N	A	T	153	0.001	0.66208	71	52.6387	-58.123	0.780675	82	39.4407	-128.437
2	26021519	N	T	A	153	0.001	0.637773	69	54.8386	-47.0474	0.750167	84	46.0297	-114.26
2	26021557	N	A	G	156	0.001	0.987505	78	2.09319	-264.419	0.756581	78	41.6432	-109.411
2	26021577	N	A	G	157	0.001	0.43996	75	72.4084	20.8576	0.707455	82	52.624	-89.2378
2	26021587	N	T	A	161	0.001	0.415528	77	70.2085	30.7693	0.714429	84	52.6214	-95.0395
2	26021641	N	A	G	162	0.001	0.653949	78	59.221	-60.2392	0.702516	84	54.8186	-88.8704
2	26021644	N	A	T	161	0.001	0.620333	79	65.8114	-46.362	0.695252	82	54.8213	-83.137
2	26021668	N	T	G	163	0.001	0.5	80	87.7823	0	0.72304	83	50.4254	-98.3863
2	26021745	N	A	T	135	0.001	0.696334	79	52.628	-80.6117	0.785905	56	26.292	-89.7507
2	26021774	N	T	C	140	0.001	0.760174	75	39.45	-107.002	0.76941	65	32.8717	-96.7855
2	26021779	N	T	A	143	0.001	0.737	76	43.8431	-96.8557	0.746433	67	37.2635	-89.4929
2	26021819	N	C	G	132	0.001	0.600067	75	65.8167	-35.9787	0.701889	57	37.2768	-60.0867
2	26021865	N	C	G	151	0.001	0.6975	76	50.4348	-78.0873	0.613409	75	63.6195	-41.2398
2	26021879	N	C	A	148	0.001	0.662446	77	57.0251	-63.1965	0.549329	71	70.2165	-16.0718
2	26021934	N	A	G	128	0.001	0.578177	64	59.2397	-23.5412	0.546906	64	63.6341	-13.7467
2	26021937	N	T	A	133	0.001	0.544147	68	68.0233	-13.7135	0.538487	65	65.83	-11.3711
2	26021943	N	T	C	136	0.001	0.642953	70	54.8373	-49.7392	0.560646	66	63.6315	-18.5499
2	26021977	N	G	C	117	0.001	0.633422	60	48.2589	-39.4743	0.579	57	52.6574	-21.202
2	26021994	N	C	A	108	0.001	0.581873	55	50.4628	-21.2544	0.528321	53	54.8599	-6.76158
2	26022004	N	T	C	102	0.001	0.574124	54	50.4641	-18.7674	0.583389	48	43.8805	-18.9174
2	26022046	N	C	A	66	0.001	0.428524	35	32.9117	11.7029	0.612979	31	26.3253	-16.9749
2	26022069	N	A	G	65	0.001	0.484838	33	35.1116	2.22753	0.562542	32	30.7185	-9.29021
2	26022208	N	T	A	69	0.001	0.562542	32	30.7185	-9.29021	0.540568	37	37.3035	-6.83519
2	26022250	N	A	C	96	0.001	0.636455	44	35.0969	-29.6812	0.576974	52	48.2696	-18.8135
2	26022267	N	A	T	115	0.001	0.679365	53	37.2821	-48.7125	0.596839	62	54.8479	-28.704
2	26022514	N	G	A	143	0.001	0.655842	61	46.0604	-47.7649	0.658642	82	61.4129	-65.5157
2	26022614	N	T	G	131	0.001	0.596218	52	46.0724	-23.9073	0.620333	79	65.8114	-46.362
2	26022625	N	A	C	131	0.001	0.574124	54	50.4641	-18.7674	0.64945	77	59.2224	-57.5123
2	26022685	N	T	A	148	0.001	0.923359	65	10.8994	-175.702	0.831546	83	30.6504	-160.583
2	26022734	N	T	C	144	0.001	0.936799	63	8.70487	-178.389	0.839733	81	28.4559	-161.778
2	26022774	N	T	A	132	0.001	0.782006	55	26.2933	-86.6545	0.675442	77	54.8279	-68.9968
2	26022846	N	T	G	102	0.001	0.919199	37	6.54232	-98.5831	0.815595	65	26.28	-118.014
2	26023020	N	A	G	120	0.001	0.627992	43	35.0982	-27.0149	0.610463	77	65.8141	-41.1371
2	26023162	N	C	A	162	0.001	0.87803	90	24.0494	-207.338	1	72	0	-257.869
2	26023182	N	T	C	164	0.001	0.773992	84	41.6352	-127.703	0.712642	80	50.4295	-89.6255
2	26023366	N	T	C	170	0.001	0.942155	86	10.8714	-248.058	0.869294	84	24.0574	-187.46
2	26023474	N	G	A	166	0.001	0.884872	78	19.671	-184.175	0.863879	88	26.2493	-192.514
2	26023720	N	A	C	125	0.001	0.966978	60	4.31442	-188.685	0.661646	65	48.2522	-53.0496
2	26023802	N	G	C	95	0.001	0.680972	47	32.8957	-43.6434	0.708472	48	30.6971	-52.5375
2	26023817	N	A	C	97	0.001	0.653163	49	37.2875	-37.6248	0.625083	48	39.486	-29.3988
2	26023937	N	C	A	134	0.0671642	0.611798	66	28.8897	-29.536	0.727061	68	32.6912	-75.5991
2	26023963	N	G	A	126	0.001	0.533356	60	61.4423	-9.05576	0.666778	66	48.2509	-55.8145
2	26024063	N	T	A	135	0.001	0.617726	68	57.0371	-38.9558	0.671756	67	48.2496	-58.5946
2	26024079	N	T	A	141	0.001	0.712471	73	46.0444	-81.7057	0.720735	68	41.6566	-79.6188
2	26024086	N	T	A	142	0.001	0.619798	71	59.2304	-41.4631	0.690268	71	48.2442	-69.8557
2	26024124	N	G	A	128	0.001	0.887355	62	15.2979	-147.702	0.803233	66	28.4759	-113.89
2	26024127	N	C	A	131	0.001	0.969544	65	4.30775	-206.277	0.818394	66	26.2787	-121.192
2	26024137	N	C	A	124	0.001	0.901907	61	13.102	-153.009	0.777963	63	30.6771	-97.4964
2	26024225	N	A	T	110	0.0136364	0.585692	53	47.3709	-21.3108	0.57209	57	44.7918	-18.4396
2	26024256	N	A	G	107	0.001	0.782797	46	21.9109	-72.7274	0.819886	61	24.0881	-112.685
2	26024258	N	T	A	109	0.001	0.750167	48	26.3027	-65.2913	0.803481	61	26.2853	-105.371
2	26024262	N	C	T	103	0.001	0.733489	45	26.3067	-56.3326	0.793299	58	26.2893	-95.9721
2	26024305	N	A	T	104	0.001	0.771014	48	24.1054	-71.9963	0.87525	56	15.3059	-127.718
2	26024374	N	T	C	77	0.001	0.838936	31	10.9448	-61.725	0.5	46	50.4748	0
2	26024395	N	T	C	78	0.001	0.933623	30	4.35444	-84.0209	0.708472	48	30.6971	-52.5375
2	26024396	N	G	T	79	0.001	0.935775	31	4.3531	-87.4687	0.72932	48	28.4999	-58.8088
2	26024970	N	C	A	74	0.001	0.895	38	8.73822	-93.0222	0.694574	36	24.1215	-36.3519
2	26024971	N	A	G	75	0.001	0.64112	39	30.7091	-27.3145	0.527796	36	37.3048	-4.50562
2	26025680	N	G	A	68	0.001	0.558863	34	32.913	-9.26057	0.529431	34	35.1102	-4.51217
2	26025847	N	G	T	86	0.001	0.58145	43	39.4927	-16.5252	0.604721	43	37.2955	-21.6727
2	26026248	N	A	T	74	0.001	0.718896	32	19.7323	-37.0982	0.452349	42	41.6913	9.17043
2	26026304	N	C	T	65	0.001	0.5	28	30.7238	0	0.567613	37	35.1062	-11.6639
2	26026308	N	T	A	65	0.001	0.5	28	30.7238	0	0.594658	37	32.909	-16.7129
2	26026314	N	T	C	70	0.001	0.466644	30	30.7211	4.52788	0.57505	40	37.2995	-14.0868
2	26026553	N	A	G	102	0.001	0.902229	51	10.9181	-128.07	0.764883	51	26.2987	-74.3754
2	26026555	N	C	A	100	0.001	0.896098	48	10.9221	-117.959	0.76941	52	26.2973	-77.4284
2	26026612	N	C	T	97	0.0154639	0.788722	42	18.9045	-67.313	0.55614	55	44.8749	-13.6385
2	26026652	N	A	T	108	0.001	0.95949	49	4.32909	-150.092	0.712006	59	37.2741	-65.8661
2	26026678	N	A	G	112	0.001	0.898225	49	10.9208	-121.325	0.793847	63	28.4799	-104.49
2	26026682	N	A	G	114	0.001	0.843366	51	17.5098	-103.292	0.777963	63	30.6771	-97.4964
2	26026752	N	G	A	116	0.001	0.95949	49	4.32909	-150.092	0.761368	67	35.0662	-96.1248
2	26026767	N	G	A	107	0.001	0.886622	44	10.9274	-104.546	0.777963	63	30.6771	-97.4964
2	26026788	N	C	T	101	0.001	0.883977	43	10.9288	-101.207	0.724288	58	35.0782	-69.2086
2	26026802	N	T	A	110	0.001	0.617099	47	39.4874	-26.768	0.98445	63	2.1132	-211.097
2	26026808	N	C	T	102	0.001	0.881207	42	10.9301	-97.8736	0.8002	60	26.2867	-102.229
2	26026824	N	G	T	107	0.001	0.883977	43	10.9288	-101.207	0.718896	64	39.4647	-74.1965
2	26026941	N	T	G	81	0.001	0.447333	38	37.3021	9.21074	0.697806	43	28.5066	-44.2608
2	26027038	N	C	G	77	0.001	0.806656	31	13.142	-54.2601	0.761044	46	24.1081	-65.896
2	26027169	N	G	C	77	0.001	0.944741	36	4.34644	-104.77	0.707455	41	26.312	-44.6189
2	26027172	N	C	A	78	0.001	0.416611	36	32.9104	14.188	0.595302	42	37.2968	-19.111
2	26027198	N	G	T	71	0.001	0.919199	37	6.54232	-98.5831	0.676588	34	24.1241	-30.6946
2	26027199	N	C	T	75	0.001	0.921334	38	6.54099	-102	0.702838	37	24.1201	-39.218
2	26027200	N	C	T	75	0.001	0.919199	37	6.54232	-98.5831	0.710667	38	24.1188	-42.1071
2	26027885	N	A	G	69	0.001	0.521754	23	24.1388	-2.24072	0.608768	46	39.4887	-24.1636
2	26028902	N	T	G	82	0.001	0.947667	38	4.34376	-111.714	0.750167	44	24.1108	-59.8504
2	26029061	N	A	C	84	0.001	0.916945	36	6.54366	-95.1711	0.750167	48	26.3027	-65.2913
2	26029344	N	T	A	64	0.001	0.833556	24	8.75689	-46.7997	0.700134	40	26.3133	-41.7382
2	26029724	N	C	A	81	0.001	0.648748	37	28.5146	-27.4897	0.522742	44	46.083	-4.48539
2	26029840	N	C	A	75	0.001	0.909364	33	6.54766	-84.9668	0.666778	42	30.7051	-35.5183
2	26029855	N	C	A	80	0.001	0.909364	33	6.54766	-84.9668	0.723553	47	28.5012	-55.8649
2	26029999	N	T	A	77	0.001	0.970011	33	2.15321	-104.899	0.727424	44	26.308	-53.3776
2	26030101	N	G	A	97	0.001	0.675117	40	28.5106	-35.7664	0.684334	57	39.474	-54.0638
2	26030102	N	T	A	97	0.001	0.692436	39	26.3147	-38.879	0.707035	58	37.2755	-62.9692
2	26030774	N	C	G	96	0.001	0.680972	47	32.8957	-43.6434	0.816538	49	19.7097	-89.3044
2	26030794	N	C	A	97	0.001	0.86817	53	15.3099	-117.792	0.613712	44	37.2941	-24.265
2	26030961	N	C	G	76	0.001	0.750167	32	17.5351	-43.5276	0.477258	44	46.083	4.48539
2	26031009	N	A	C	86	0.001	0.721078	43	26.3093	-50.4397	0.348736	43	32.901	32.5563
2	26031018	N	T	A	85	0.001	0.761044	46	24.1081	-65.896	0.307564	39	26.3147	38.879
2	26031079	N	G	A	88	0.001	0.717536	46	28.5026	-52.9372	1	42	0	-150.424
2	26031159	N	G	A	79	0.001	0.727424	44	26.308	-53.3776	0.571476	35	32.9117	-11.7029
2	26031219	N	G	A	83	0.001	0.772909	44	21.9136	-66.5659	0.64112	39	30.7091	-27.3145
2	26031247	N	G	A	75	0.001	0.648748	37	28.5146	-27.4897	0.447333	38	37.3021	9.21074
2	26031292	N	T	A	73	0.001	0.781438	32	15.3379	-50.2909	0.438984	41	39.4954	11.5974
2	26031357	N	T	G	65	0.001	0.884872	26	6.55699	-61.3915	0.487171	39	41.6953	2.22286
2	26031407	N	G	T	80	0.001	0.777963	36	17.5298	-55.7122	0.522742	44	46.083	-4.48539
2	26031459	N	A	T	76	0.001	0.689782	29	19.7363	-28.4482	0.531936	47	48.2763	-6.78329
2	26031465	N	A	T	79	0.001	0.666778	30	21.9322	-25.3702	0.510211	49	52.668	-2.21764
2	26031490	N	T	G	71	0.0633803	0.724176	31	5.42966	-29.0176	0.578462	40	33.899	-14.0868
2	26031536	N	A	C	78	0.0192308	0.593811	28	17.3144	-11.5595	0.601316	50	42.6542	-23.9858
2	26032219	N	T	C	61	0.001	0.852087	27	8.75289	-56.5251	0.529431	34	35.1102	-4.51217
2	26032220	N	C	G	56	0.001	0.869812	23	6.561	-51.4258	0.545485	33	32.9144	-6.86478
2	26032237	N	A	T	75	0.001	0.625083	32	26.324	-19.5992	0.511636	43	46.0844	-2.22048
2	26032256	N	A	G	70	0.001	0.857381	28	8.75155	-59.7942	0.571476	42	39.494	-14.0434
2	26032264	N	T	C	76	0.0197368	0.789575	28	12.4416	-44.8754	0.575474	48	36.5297	-16.1325
2	26032331	N	T	A	87	0.001	0.750167	32	17.5351	-43.5276	0.509097	55	59.2517	-2.21541
2	26032509	N	T	A	80	0.001	0.789667	38	17.5271	-61.9045	0.642953	42	32.9024	-29.8435
2	26032656	N	T	G	60	0.001	0.783973	37	17.5284	-58.8009	0.521754	23	24.1388	-2.24072
2	26032882	N	G	T	70	0.001	0.750167	36	19.727	-48.9685	0.617726	34	28.5186	-19.4779
2	26032985	N	G	A	75	0.001	0.795069	39	17.5258	-65.0221	0.416611	36	32.9104	14.188
2	26033579	N	T	G	75	0.001	0.756928	37	19.7257	-51.9857	0.658	38	28.5132	-30.2218
2	26033764	N	A	T	81	0.001	0.5	32	35.1129	0	0.530633	49	50.4708	-6.77546
2	26033795	N	T	A	77	0.001	0.461513	26	26.332	4.54845	0.549052	51	50.4682	-11.4771
2	26033806	N	C	G	68	0.001	0.518531	27	28.5279	-2.23428	0.585423	41	37.2981	-16.5816
2	26033927	N	T	C	86	0.001	0.562542	32	30.7185	-9.29021	0.518531	54	57.0558	-4.46855
2	26033930	N	T	C	88	0.001	0.606131	33	28.5199	-16.8768	0.509097	55	59.2517	-2.21541
2	26034201	N	T	A	86	0.001	0.722371	36	21.9242	-42.5216	0.62008	50	41.6806	-29.275
2	26034212	N	A	G	87	0.001	0.737	38	21.9216	-48.4278	0.551054	49	48.2736	-11.4972
2	26034228	N	A	T	88	0.001	0.789667	38	17.5271	-61.9045	0.56004	50	48.2722	-13.9051
2	26034279	N	T	A	91	0.001	0.9503	40	4.3411	-118.671	0.647157	51	39.482	-37.4361
2	26034286	N	C	A	89	0.001	0.868667	38	10.9354	-84.6088	0.568673	51	48.2709	-16.3444
2	26034854	N	A	G	62	0.001	0.857381	28	8.75155	-59.7942	0.647157	34	26.3213	-24.9574
2	26034870	N	T	A	61	0.001	0.821643	28	10.9488	-52.0899	0.636455	33	26.3227	-22.2609
2	26034941	N	C	A	69	0.001	0.92621	27	4.35844	-73.7073	0.571476	42	39.494	-14.0434
2	26034980	N	C	A	69	0.001	0.866911	30	8.74888	-66.3673	0.589804	39	35.1036	-16.6438
2	26035010	N	T	A	73	0.001	0.909364	33	6.54766	-84.9668	0.600067	40	35.1022	-19.1886
2	26035257	N	G	A	62	0.001	0.750167	24	13.1513	-32.6457	0.473667	38	39.4994	4.49976
2	26035268	N	G	T	71	0.001	0.777963	27	13.1473	-41.7842	0.545485	44	43.8858	-9.15305
2	26036121	N	T	C	84	0.001	0.545485	44	43.8858	-9.15305	0.474983	40	41.6939	4.49449
2	26036250	N	T	C	122	0.001	0.466644	60	61.4423	9.05576	0.612979	62	52.6507	-33.9499
2	26036302	N	G	C	120	0.001	0.948575	58	6.51431	-171.048	0.822796	62	24.0868	-115.874
2	26036306	N	T	C	126	0.001	0.954149	65	6.50498	-195.431	0.819886	61	24.0881	-112.685
2	26036311	N	G	T	120	0.001	0.9503	60	6.51165	-178.006	0.816878	60	24.0894	-109.503
2	26036336	N	A	T	133	0.001	0.619127	63	52.6494	-36.5643	0.571476	70	65.8234	-23.4057
2	26036372	N	C	A	134	0.001	0.593813	64	57.0425	-28.6301	0.5	70	76.8095	0
2	26036386	N	T	C	143	0.001	0.942324	69	8.69687	-199.139	0.770451	74	37.2541	-110.71
2	26036392	N	A	G	143	0.001	0.943153	70	8.69553	-202.604	0.767302	73	37.2555	-107.653
2	26036396	N	C	A	142	0.001	0.507251	69	74.6136	-2.21172	0.767302	73	37.2555	-107.653
2	26036397	N	G	A	144	0.001	0.943958	71	8.69419	-206.071	0.767302	73	37.2555	-107.653
2	26036407	N	A	G	140	0.001	0.925657	67	10.8968	-182.554	0.753594	73	39.4527	-100.95
2	26036463	N	A	T	143	0.001	0.985172	66	2.10919	-221.754	0.779407	77	37.2501	-119.93
2	26036483	N	A	G	143	0.001	0.985618	68	2.10653	-228.861	0.746831	75	41.6472	-100.374
2	26036485	N	C	A	139	0.001	0.984939	65	2.11053	-218.201	0.743406	74	41.6486	-97.3796
2	26036493	N	T	C	152	0.001	0.930843	72	10.8901	-199.724	0.72515	80	48.2322	-95.8966
2	26036535	N	G	C	138	0.0652174	1	66	-0.641335	-180.92	0.758216	72	30.4819	-93.6158
2	26036546	N	T	A	129	0.001	0.578177	64	59.2397	-23.5412	0.615462	65	54.8439	-36.4513
2	26036549	N	T	C	130	0.001	0.952683	63	6.50764	-188.456	0.791239	67	30.6718	-109.889
2	26036551	N	A	C	131	0.001	0.954149	65	6.50498	-195.431	0.803233	66	28.4759	-113.89
2	26036553	N	T	C	132	0.001	0.954849	66	6.50365	-198.921	0.788071	66	30.6731	-106.778
2	26036561	N	T	A	130	0.001	0.477597	67	70.2218	6.72604	0.635011	63	50.4521	-41.9975
2	26036564	N	A	C	125	0.192	0.567248	64	37.4274	-15.6307	0.475582	61	12.5859	4.39447
2	26036566	N	T	A	132	0.0113636	0.958042	66	5.58787	-198.921	0.786805	66	23.8341	-102.046
2	26036570	N	A	G	135	0.001	0.958052	71	6.49697	-216.391	0.797073	64	28.4786	-107.615
2	26036575	N	A	T	136	0.001	0.958052	71	6.49697	-216.391	0.784805	65	30.6745	-103.676
2	26036577	N	A	G	132	0.001	1	72	0	-257.869	0.8002	60	26.2867	-102.229
2	26036625	N	A	T	144	0.001	0.987825	80	2.09052	-271.536	0.750167	64	35.0702	-87.0551
2	26036668	N	A	T	139	0.001	0.55409	74	72.4097	-18.4444	0.584672	65	59.2384	-26.04
2	26036872	N	G	A	128	0.001	0.983929	61	2.11586	-203.995	0.806174	67	28.4746	-117.038
2	26036887	N	A	T	143	0.001	0.897324	68	15.2899	-167.834	0.840227	75	26.2667	-150.08
2	26037190	N	T	A	152	0.001	0.70602	68	43.8538	-73.4018	0.738254	84	48.2269	-107.731
2	26037317	N	C	T	152	0.001	0.606131	66	57.0398	-33.7535	0.58145	86	78.9854	-33.0504
2	26037364	N	A	T	151	0.001	0.577516	71	65.822	-25.8806	0.637592	80	63.6128	-54.4676
2	26037370	N	T	C	154	0.001	0.561685	73	70.2138	-20.8875	0.64207	81	63.6115	-57.1578
2	26037376	N	G	A	152	0.001	0.567613	74	70.2125	-23.3277	0.628291	78	63.6155	-49.1304
2	26037397	N	A	G	138	0.001	0.583389	72	65.8207	-28.3761	0.621293	66	54.8426	-39.0733
2	26037412	N	A	T	146	0.001	0.589101	73	65.8194	-30.8914	0.630224	73	59.2277	-46.7499
2	26037488	N	G	A	137	0.001	0.569277	65	61.4356	-21.0252	0.638982	72	57.0318	-49.5738
2	26037584	N	T	A	128	0.001	0.661398	62	46.059	-50.5129	0.560646	66	63.6315	-18.5499
2	26037622	N	A	G	135	0.001	0.610243	59	50.4575	-31.452	0.421	76	70.2098	28.2694
2	26037625	N	T	C	132	0.001	0.576322	59	54.8519	-21.1533	0.698763	73	48.2416	-75.564
2	26037655	N	A	G	145	0.001	0.536256	69	70.2192	-11.3488	0.658	76	57.0265	-60.4436
2	26037668	N	T	C	139	0.001	0.545485	66	65.8287	-13.7296	0.657639	73	54.8333	-57.9077
2	26037741	N	T	C	138	0.001	0.639437	61	48.2576	-42.1538	0.584472	77	70.2085	-30.7693
2	26037758	N	A	T	131	0.001	0.948575	58	6.51431	-171.048	0.822133	73	28.4666	-136.072
2	26037762	N	G	A	133	0.001	0.833556	60	21.8922	-116.999	0.712471	73	46.0444	-81.7057
2	26037774	N	C	A	136	0.001	0.623033	61	50.4548	-36.685	0.600067	75	65.8167	-35.9787
2	26037786	N	T	C	134	0.001	0.476175	63	65.8327	6.73459	0.605704	71	61.4276	-36.1514
2	26037789	N	G	T	138	0.001	0.508202	61	65.8354	-2.21362	0.636455	77	61.4196	-51.9422
2	26037791	N	A	T	146	0.001	0.924526	66	10.8981	-179.127	0.775184	80	39.4433	-122.275
2	26037797	N	A	G	142	0.001	0.83099	65	24.0828	-125.483	0.74042	77	43.8418	-99.8331
2	26038084	N	C	T	151	0.001	0.844386	77	26.264	-156.56	0.702838	74	48.2402	-78.4361
2	26038108	N	A	T	141	0.001	0.6185	76	63.6182	-43.854	0.784805	65	30.6745	-103.676
2	26038207	N	A	T	120	0.001	0.850234	60	19.695	-124.736	0.766845	60	30.6811	-88.2961
2	26038322	N	A	G	116	0.001	0.547201	53	52.6627	-11.4585	0.857381	63	19.691	-134.537
2	26038345	N	A	T	130	0.001	0.507697	65	70.2245	-2.21263	0.754016	65	35.0689	-90.0684
2	26038356	N	T	G	122	0.001	0.537062	54	54.8586	-9.08546	0.794314	68	30.6704	-113.008
2	26038375	N	T	A	126	0.001	0.543889	57	57.0518	-11.4253	0.7973	69	30.6691	-116.134
2	26038386	N	A	T	121	0.001	0.528321	53	54.8599	-6.76158	0.720735	68	41.6566	-79.6188
2	26038415	N	C	T	129	0.001	0.949452	59	6.51299	-174.526	0.828791	70	26.2733	-133.973
2	26038418	N	A	G	127	0.001	0.551759	58	57.0505	-13.8052	0.768295	69	35.0636	-102.219
2	26038438	N	C	T	115	0.001	0.5	50	54.8639	0	0.738621	65	37.2661	-83.5173
2	26038466	N	G	A	114	0.001	0.543507	46	46.0804	-9.13717	0.764883	68	35.0649	-99.1672
2	26038490	N	C	T	113	0.001	0.627992	43	35.0982	-27.0149	0.757315	70	37.2595	-98.5316
2	26038503	N	A	C	107	0.001	0.521754	46	48.2776	-4.48144	0.770672	61	30.6798	-91.3532
2	26038512	N	A	T	109	0.001	0.478246	46	48.2776	4.48144	0.76208	63	32.8743	-90.6868
2	26038524	N	A	C	82	0.001	0.384538	39	32.9063	21.8708	0.651264	43	32.901	-32.5563
2	26038525	N	A	C	84	0.001	0.384538	39	32.9063	21.8708	0.622304	45	37.2928	-26.8858
2	26038527	N	G	T	79	0.001	0.388815	36	30.7131	19.3705	0.674535	43	30.7038	-38.3026
2	26038528	N	T	A	81	0.001	0.421	38	35.1049	14.1347	0.697806	43	28.5066	-44.2608
2	26038540	N	T	C	78	0.0384615	0.391892	38	30.9842	19.2747	0.716216	40	13.8818	-40.1609
2	26038578	N	A	T	126	0.001	0.462938	54	54.8586	9.08546	0.708472	72	46.0457	-78.8062
2	26038583	N	T	C	124	0.001	0.444407	54	52.6614	13.8514	0.785905	70	32.865	-112.188
2	26038644	N	A	G	124	0.001	0.385889	57	48.2629	31.5551	0.761368	67	35.0662	-96.1248
2	26038689	N	G	A	140	0.001	0.901907	61	13.102	-153.009	0.835667	79	28.4586	-155.321
2	26038696	N	A	T	138	0.001	0.483322	60	63.6395	4.46112	0.756581	78	41.6432	-109.411
2	26038699	N	C	T	139	0.001	0.483322	60	63.6395	4.46112	0.759667	79	41.6419	-112.441
2	26038707	N	A	T	131	0.001	0.473667	57	59.249	6.74965	0.783973	74	35.0569	-117.602
2	26038711	N	G	A	132	0.001	0.464262	56	57.0531	9.07486	0.816	76	30.6598	-138.212
2	26038717	N	G	A	129	0.001	0.456111	57	57.0518	11.4253	0.791861	72	32.8623	-118.406
2	26038722	N	A	G	131	0.001	0.930112	57	8.71287	-157.716	0.797496	74	32.8597	-124.653
2	26038727	N	G	T	132	0.001	0.465494	58	59.2477	9.06499	0.756928	74	39.4513	-103.971
2	26038735	N	C	A	121	0.001	0.490903	55	59.2517	2.21541	0.757748	66	35.0676	-93.0918
2	26038752	N	C	G	109	0.001	0.49019	51	54.8626	2.21684	0.810552	58	24.0921	-103.161
2	26038775	N	A	G	119	0.001	0.884872	52	13.114	-122.783	0.746433	67	37.2635	-89.4929
2	26038786	N	A	C	116	0.001	0.415038	53	48.2682	21.3108	0.777963	63	30.6771	-97.4964
2	26038808	N	T	A	127	0.001	0.392786	56	48.2642	28.9582	0.788925	71	32.8637	-115.293
2	26038818	N	A	G	133	0.001	0.406717	59	52.6547	26.2324	0.783973	74	35.0569	-117.602
2	26038822	N	C	G	135	0.001	0.399933	60	52.6534	28.783	0.786858	75	35.0556	-120.702
2	26038851	N	G	A	143	0.001	0.492532	67	72.4191	2.21214	0.7765	76	37.2514	-116.849
2	26038880	N	A	T	153	0.001	0.900267	70	15.2872	-174.574	0.759209	83	43.8338	-117.88
2	26038889	N	A	G	152	0.001	0.493146	73	79.0027	2.21092	0.759667	79	41.6419	-112.441
2	26038891	N	G	A	144	0.001	0.458306	72	72.4124	13.6839	0.611185	72	61.4263	-38.741
2	26038893	N	T	C	149	0.001	0.865108	74	21.8735	-162.623	0.773516	75	37.2528	-113.776
2	26038933	N	C	T	160	0.001	0.827379	81	30.6531	-154.164	0.759667	79	41.6419	-112.441
2	26038956	N	G	C	144	0.001	0.747	79	43.8391	-105.815	0.615462	65	54.8439	-36.4513
2	26038969	N	T	C	163	0.001	0.816303	87	35.0396	-158.41	0.723834	76	46.0404	-90.4691
2	26039056	N	C	A	150	0.001	0.610463	77	65.8141	-41.1371	0.698763	73	48.2416	-75.564
2	26039060	N	C	A	145	0.001	0.600067	75	65.8167	-35.9787	0.700134	70	46.0484	-73.0419
2	26039081	N	T	A	150	0.001	0.866098	82	24.0601	-180.862	0.750167	68	37.2621	-92.4961
2	26039163	N	T	G	147	0.001	0.679132	81	57.0198	-74.3363	0.727424	66	39.462	-80.0664
2	26039209	N	C	T	135	0.001	0.666778	72	52.6374	-60.8885	0.714429	63	39.466	-71.2796
2	26039234	N	C	T	123	0.001	0.576322	59	54.8519	-21.1533	0.484365	64	68.0286	4.45695
2	26039238	N	T	G	120	0.001	0.596556	57	50.4601	-26.3056	0.507942	63	68.0299	-2.2131
2	26039276	N	A	C	127	0.001	0.700134	60	39.47	-62.6073	0.552274	67	65.8274	-16.1133
2	26039294	N	G	T	127	0.001	0.606628	61	52.652	-31.3558	0.454515	66	65.8287	13.7296
2	26039501	N	A	G	143	0.001	0.619127	63	52.6494	-36.5643	0.712642	80	50.4295	-89.6255
2	26039516	N	T	C	146	0.001	0.709817	62	39.4673	-68.3755	0.76208	84	43.8325	-120.916
2	26039531	N	A	G	141	0.001	0.482747	58	61.4449	4.46341	0.662759	83	61.4116	-68.2701
2	26039591	N	G	T	137	0.001	0.507942	63	68.0299	-2.2131	0.648748	74	57.0291	-54.9794
2	26039638	N	C	A	133	0.001	0.952683	63	6.50764	-188.456	0.757315	70	37.2595	-98.5316
2	26039679	N	A	G	115	0.001	0.754887	53	28.4932	-73.7467	0.742097	62	35.0729	-81.0602
2	26039695	N	G	T	128	0.001	0.728966	59	35.0769	-72.153	0.695783	69	46.0497	-70.1779
2	26039740	N	T	C	138	0.001	0.965828	58	4.31709	-181.656	0.8002	80	35.0489	-136.306
2	26039760	N	A	T	129	0.001	0.509811	51	54.8626	-2.21684	0.666778	78	57.0238	-65.9626
2	26039784	N	A	T	137	0.001	0.529431	51	52.6654	-6.76825	0.5	86	94.3659	0
2	26039873	N	T	A	123	0.001	0.833556	48	17.5138	-93.5994	0.720147	75	46.0417	-87.5375
2	26039906	N	C	A	133	0.001	0.914069	58	10.9088	-151.806	0.826885	75	28.4639	-142.466
2	26039978	N	A	C	136	0.001	0.772111	57	28.4879	-85.9223	0.823	79	30.6558	-147.767
2	26040006	N	C	A	139	0.001	0.550033	60	59.245	-13.7843	0.506333	79	85.5864	-2.20988
2	26040014	N	T	C	153	0.00980392	0.805037	66	27.6983	-113.89	0.874557	87	17.8279	-191.423
2	26040068	N	A	T	152	0.00986842	0.94581	71	4.13515	-198.483	0.84177	81	27.4946	-161.778
2	26040080	N	T	C	157	0.001	0.878631	74	19.6763	-170.849	0.795378	83	37.2421	-138.563
2	26040081	N	C	T	152	0.001	0.87525	72	19.679	-164.208	0.787692	80	37.2461	-129.216
2	26040151	N	T	G	152	0.001	0.906938	75	15.2805	-191.475	0.805399	77	32.8557	-134.074
2	26040206	N	C	A	165	0.001	0.827379	81	30.6531	-154.164	0.678691	84	59.213	-76.8713
2	26040212	N	A	G	157	0.001	0.870377	77	21.8695	-172.521	0.762675	80	41.6406	-115.478
2	26040224	N	C	T	144	0.001	0.918087	73	13.086	-193.753	0.803019	71	30.6664	-122.408
2	26040225	N	T	A	159	0.001	0.862742	80	24.0628	-174.279	0.797667	79	35.0502	-133.172
2	26040254	N	G	A	182	0.001	0.640543	89	70.1925	-62.0485	0.699058	93	61.3982	-96.433
2	26040291	N	T	A	186	0.001	0.811319	90	37.2328	-160.582	0.645931	96	74.5776	-69.8089
2	26040307	N	A	G	174	0.001	0.890504	82	19.6656	-197.554	0.771921	92	46.019	-138.562
2	26040308	N	A	G	176	0.001	0.895613	86	19.6603	-210.981	0.777963	90	43.8245	-139.281
2	26040314	N	A	G	166	0.001	0.906153	85	17.4644	-216.41	0.740901	81	46.0337	-105.272
2	26040326	N	A	T	150	0.001	0.946965	75	8.68887	-219.954	0.8002	75	32.8583	-127.787
2	26040328	N	C	T	148	0.001	0.946965	75	8.68887	-219.954	0.794717	73	32.861	-121.526
2	26040338	N	G	T	160	0.001	0.797667	79	35.0502	-133.172	0.64207	81	63.6115	-57.1578
2	26040359	N	T	A	158	0.001	0.807898	78	32.8543	-137.228	0.712642	80	50.4295	-89.6255
2	26040369	N	T	A	168	0.001	0.860706	86	26.252	-185.941	0.914911	82	15.2712	-215.251
2	26040379	N	T	C	170	0.001	0.95536	89	8.67019	-268.719	0.802671	81	35.0476	-139.446
2	26040383	N	G	A	166	0.001	0.952683	84	8.67686	-251.275	0.805082	82	35.0462	-142.593
2	26040398	N	A	T	162	0.001	0.873813	87	24.0534	-197.384	0.933623	75	10.8861	-210.052
2	26040407	N	T	G	150	0.02	0.878533	80	16.0769	-176.476	0.757097	70	30.4349	-94.1369
2	26040436	N	C	G	168	0.001	0.913856	81	15.2725	-211.848	0.839307	87	30.6451	-173.477
2	26040455	N	T	G	162	0.001	0.835667	79	28.4586	-155.321	0.735097	83	48.2282	-104.759
2	26040474	N	A	G	167	0.001	0.820727	78	30.6571	-144.576	0.775465	89	43.8258	-136.203
2	26040480	N	C	A	172	0.001	0.890504	82	19.6656	-197.554	0.833556	90	32.8383	-175.499
2	26040505	N	A	G	169	0.001	0.890504	82	19.6656	-197.554	0.839307	87	30.6451	-173.477
2	26040512	N	T	A	170	0.001	0.886334	79	19.6696	-187.515	0.835389	91	32.837	-178.72
2	26040536	N	C	T	158	0.001	0.857381	70	21.8789	-149.486	0.863879	88	26.2493	-192.514
2	26040550	N	G	T	146	0.001	0.879041	66	17.4898	-152.605	0.850234	80	26.26	-166.315
2	26040676	N	T	G	141	0.001	0.633892	71	57.0331	-46.8943	0.600067	70	61.4289	-33.5801
2	26040722	N	G	A	164	0.001	0.853177	68	21.8816	-142.945	0.72932	96	56.9998	-117.618
2	26040753	N	A	T	150	0.001	0.943958	71	8.69419	-206.071	0.861	79	24.0641	-170.993
2	26040765	N	G	T	152	0.001	0.567613	74	70.2125	-23.3277	0.756581	78	41.6432	-109.411
2	26040775	N	C	T	143	0.001	0.940592	67	8.69954	-192.214	0.789667	76	35.0542	-123.809
2	26040820	N	C	A	165	0.001	0.962334	79	6.4863	-244.405	0.779256	86	41.6326	-133.858
2	26040841	N	G	T	161	0.001	0.977062	86	4.27975	-280.396	0.826885	75	28.4639	-142.466
2	26040849	N	C	A	152	0.001	0.860706	86	26.252	-185.941	0.954849	66	6.50365	-198.921
2	26040863	N	A	C	151	0.001	0.797818	84	37.2408	-141.691	0.761368	67	35.0662	-96.1248
2	26040898	N	G	A	159	0.001	0.978341	91	4.27307	-298.085	0.794314	68	30.6704	-113.008
2	26040903	N	T	C	163	0.001	0.901367	91	19.6536	-227.826	0.791861	72	32.8623	-118.406
2	26040929	N	A	T	169	0.001	0.842334	95	32.8317	-191.647	0.675793	74	52.6347	-66.4609
2	26040979	N	C	T	171	0.001	0.883234	94	24.0441	-220.654	0.987338	77	2.09452	-260.862
2	26041041	N	T	A	160	0.001	0.807898	78	32.8543	-137.228	0.609829	82	70.2018	-43.5336
2	26041050	N	T	G	162	0.001	0.861	79	24.0641	-170.993	0.771265	83	41.6366	-124.636
2	26041100	N	C	T	143	0.001	0.985398	67	2.10786	-225.307	0.802834	76	32.857	-130.927
2	26041111	N	A	T	154	0.001	0.972918	73	4.29709	-234.474	0.827379	81	30.6531	-154.164
2	26041124	N	C	A	150	0.001	0.956827	69	6.49965	-209.399	0.852087	81	26.2587	-169.575
2	26041130	N	G	A	147	0.001	0.772909	66	32.8703	-99.8488	0.70384	81	52.6254	-86.3519
2	26041165	N	T	A	162	0.001	0.760174	75	39.45	-107.002	0.67828	87	61.4062	-79.4064
2	26041206	N	C	T	150	0.001	0.833556	72	26.2707	-140.399	0.807898	78	32.8543	-137.228
2	26041283	N	G	A	138	0.001	0.770672	61	30.6798	-91.3532	0.688437	77	52.6307	-74.9157
2	26041297	N	G	T	140	0.001	0.734531	64	37.2675	-80.5457	0.710667	76	48.2376	-84.2143
2	26041366	N	A	T	153	0.001	0.565261	69	65.8247	-20.9523	0.559564	84	81.1853	-23.1655
2	26041398	N	T	C	157	0.001	0.536256	69	70.2192	-11.3488	0.556856	88	85.5744	-23.1111
2	26041420	N	C	T	155	0.001	0.585771	70	63.6261	-28.4341	0.470569	85	87.7756	11.2804
2	26041554	N	A	C	147	0.001	0.689315	74	50.4375	-72.3854	0.657639	73	54.8333	-57.9077
2	26041596	N	T	C	163	0.001	0.523271	86	89.9715	-8.97504	0.545485	77	76.8002	-16.0178
2	26041606	N	G	A	153	0.001	0.493502	77	83.3919	2.21019	0.5395	76	76.8015	-13.6575
2	26041607	N	A	G	153	0.001	0.550033	80	78.9934	-18.3792	0.712471	73	46.0444	-81.7057
2	26041608	N	A	C	154	0.001	0.857381	77	24.0668	-164.434	0.961347	77	6.48897	-237.395
2	26041613	N	T	C	155	0.001	0.712642	80	50.4295	-89.6255	0.746831	75	41.6472	-100.374
2	26041617	N	G	A	155	0.001	0.693462	75	50.4361	-75.2305	0.750167	80	43.8378	-108.819
2	26041671	N	G	C	169	0.001	0.559564	84	81.1853	-23.1655	0.564749	85	81.1839	-25.597
2	26041702	N	G	A	166	0.001	0.816	76	30.6598	-138.212	0.966978	90	6.47164	-283.027
2	26041706	N	T	C	160	0.001	0.838063	74	26.268	-146.848	0.965427	86	6.47697	-268.971
2	26041816	N	C	T	152	0.001	0.909364	66	13.0953	-169.934	0.755985	86	46.027	-120.292
2	26041890	N	T	G	138	0.001	0.651616	66	50.4482	-50.1014	0.680676	72	50.4401	-66.7322
2	26041894	N	C	G	138	0.001	0.661398	62	46.059	-50.5129	0.671167	76	54.8292	-66.2048
2	26041936	N	G	A	131	0.001	0.623271	69	57.0358	-41.5847	0.5	62	68.0313	0
2	26041980	N	A	G	127	0.001	0.67199	64	46.0564	-56.0579	0.523825	63	65.8327	-6.73459
2	26041996	N	A	G	124	0.001	0.952683	63	6.50764	-188.456	0.803481	61	26.2853	-105.371
2	26042003	N	A	G	126	0.001	0.765802	64	32.873	-93.7314	0.887355	62	15.2979	-147.702
2	26042032	N	C	T	140	0.001	0.958052	71	6.49697	-216.391	0.782797	69	32.8663	-109.091
2	26042050	N	T	G	136	0.0110294	0.612776	67	56.1389	-36.3452	0.425922	69	55.3864	23.1495
2	26042152	N	T	A	133	0.001	0.694574	72	48.2429	-72.7037	0.770672	61	30.6798	-91.3532
2	26042191	N	C	T	124	0.001	0.643932	73	57.0305	-52.269	0.784504	51	24.1014	-81.2384
2	26042192	N	G	T	122	0.0491803	0.773994	69	27.4446	-97.7063	0.996842	53	-0.651699	-150.578
2	26042204	N	A	G	126	0.001	0.95921	73	6.49431	-223.387	0.754887	53	28.4932	-73.7467
2	26042285	N	T	C	137	0.001	0.817113	71	28.4692	-129.702	0.970011	66	4.30642	-209.799
2	26042335	N	A	G	115	0.001	0.555593	54	52.6614	-13.8514	0.458989	61	61.4409	11.3964
2	26042343	N	C	T	125	0.001	0.948575	58	6.51431	-171.048	0.746433	67	37.2635	-89.4929
2	26042345	N	A	G	126	0.001	0.58736	63	57.0438	-26.1	0.507942	63	68.0299	-2.2131
2	26042369	N	G	A	126	0.001	0.954149	65	6.50498	-195.431	0.770672	61	30.6798	-91.3532
2	26042379	N	C	T	124	0.001	0.672529	58	41.6699	-50.9847	0.742586	66	37.2648	-86.4998
2	26042385	N	G	T	124	0.001	0.693678	62	41.6646	-62.2709	0.742097	62	35.0729	-81.0602
2	26042397	N	A	C	118	0.001	0.918312	61	10.9048	-162.03	0.737	57	32.8823	-72.6418
2	26042404	N	G	A	132	0.0227273	0.69043	65	36.7145	-61.0508	0.7616	67	28.3599	-91.6901
2	26042416	N	A	G	110	0.0136364	0.621111	51	34.1473	-28.758	0.628296	59	47.2613	-36.8141
2	26042419	N	G	A	111	0.001	0.725641	51	30.6931	-61.2925	0.766845	60	30.6811	-88.2961
2	26042431	N	A	T	100	0.001	0.58145	43	39.4927	-16.5252	0.649222	57	43.8685	-42.501
2	26042434	N	C	T	106	0.001	0.454515	44	43.8858	9.15305	0.548419	62	61.4396	-13.7649
2	26042446	N	C	T	108	0.001	0.909364	44	8.73021	-113.289	0.797073	64	28.4786	-107.615
2	26042478	N	C	A	66	0.001	0.758793	29	15.3419	-41.1064	0.621703	37	30.7118	-21.9863
2	26042487	N	G	A	69	0.001	0.600067	30	26.3267	-14.3915	0.718094	39	24.1175	-45.0176
2	26042498	N	A	G	79	0.001	0.555593	36	35.1076	-9.23427	0.604721	43	37.2955	-21.6727
2	26042499	N	G	A	80	0.01875	0.601282	35	29.8806	-16.7901	0.730186	45	19.8466	-52.2239
2	26042528	N	A	G	100	0.001	0.674029	46	32.897	-40.8388	0.70384	54	35.0836	-57.5679
2	26042536	N	A	G	78	0.001	0.675117	40	28.5106	-35.7664	0.579	38	35.1049	-14.1347
2	26042539	N	C	T	101	0.001	0.909364	44	8.73021	-113.289	0.719445	57	35.0796	-66.2773
2	26042548	N	A	T	96	0.001	0.459432	37	37.3035	6.83519	0.661124	59	43.8658	-47.9763
2	26042563	N	C	A	116	0.001	0.636455	44	35.0969	-29.6812	0.694574	72	48.2429	-72.7037
2	26042570	N	C	T	117	0.001	0.636455	44	35.0969	-29.6812	0.685055	73	50.4388	-69.5525
2	26042573	N	C	T	113	0.001	0.928858	42	6.53565	-115.71	0.760737	71	37.2581	-101.563
2	26042591	N	A	T	124	0.001	0.478246	46	48.2776	4.48144	0.628291	78	63.6155	-49.1304
2	26042599	N	A	T	122	0.001	0.510645	47	50.4735	-2.2185	0.573382	75	70.2112	-25.7886
2	26042612	N	C	T	117	0.001	0.940294	50	6.52498	-143.296	0.776304	67	32.869	-102.921
2	26042613	N	T	C	117	0.001	0.95949	49	4.32909	-150.092	0.794314	68	30.6704	-113.008
2	26042618	N	A	T	114	0.001	0.940294	50	6.52498	-143.296	0.765802	64	32.873	-93.7314
2	26042628	N	T	G	122	0.001	0.942603	52	6.52232	-150.22	0.757315	70	37.2595	-98.5316
2	26042665	N	T	C	128	0.0117188	0.94899	55	5.72892	-160.625	0.793981	73	26.0216	-116.707
2	26042677	N	T	A	71	0.001	0.777963	27	13.1473	-41.7842	0.750167	44	24.1108	-59.8504
2	26042683	N	C	A	113	0.001	0.545485	44	43.8858	-9.15305	0.637773	69	54.8386	-47.0474
2	26042689	N	C	G	118	0.001	0.957752	47	4.33176	-143.095	0.845301	71	24.0748	-144.865
2	26042708	N	T	C	115	0.001	0.942603	52	6.52232	-150.22	0.793847	63	28.4799	-104.49
2	26042722	N	C	T	107	0.001	0.937792	48	6.52765	-136.382	0.779848	59	28.4852	-92.0741
2	26042734	N	T	C	110	0.001	0.942603	52	6.52232	-150.22	0.758793	58	30.6838	-82.2127
2	26042797	N	C	G	99	0.001	0.613712	44	37.2941	-24.265	0.654649	55	41.6739	-42.6944
2	26042804	N	T	A	102	0.001	0.543507	46	46.0804	-9.13717	0.732298	56	32.8837	-69.6754
2	26042860	N	C	T	69	0.001	0.941471	34	4.3491	-97.8379	0.685838	35	24.1228	-33.5101
2	26042861	N	A	C	70	0.001	0.943153	35	4.34776	-101.302	0.685838	35	24.1228	-33.5101
2	26042869	N	G	C	68	0.001	0.941471	34	4.3491	-97.8379	0.676588	34	24.1241	-30.6946
2	26042911	N	A	C	138	0.001	0.492303	65	70.2245	2.21263	0.506854	73	79.0027	-2.21092
2	26042977	N	A	C	157	0.001	0.671543	70	50.4428	-61.1313	0.712786	87	54.8146	-97.5454
2	26042981	N	T	C	158	0.001	0.849548	73	24.0721	-151.369	0.823745	85	32.845	-159.463
2	26043074	N	C	T	129	0.001	0.716811	60	37.2728	-68.7766	0.68128	69	48.2469	-64.198
2	26043091	N	G	T	118	0.001	0.807898	52	21.9029	-91.4851	0.68194	66	46.0537	-61.664
2	26043114	N	T	C	123	0.001	0.759432	54	28.4919	-76.7735	0.73929	69	39.458	-88.9556
2	26043128	N	C	T	114	0.001	0.736006	53	30.6905	-67.2047	0.639437	61	48.2576	-42.1538
2	26043273	N	T	G	103	0.001	0.773768	53	26.296	-80.4928	0.68012	50	35.0889	-46.1778
2	26043284	N	T	A	103	0.001	0.766135	47	24.1068	-68.9396	0.69656	56	37.2781	-57.2191
2	26043792	N	C	T	105	0.001	0.750167	48	26.3027	-65.2913	0.807222	57	24.0934	-100.003
2	26043823	N	G	T	102	0.001	0.595809	47	41.6846	-21.5091	0.581873	55	50.4628	-21.2544
2	26043843	N	G	T	110	0.001	0.632742	49	39.4847	-32.0546	0.606628	61	52.652	-31.3558
2	26043861	N	A	T	117	0.001	0.777963	54	26.2947	-83.5684	0.793847	63	28.4799	-104.49
2	26043869	N	C	T	113	0.001	0.782006	55	26.2933	-86.6544	0.776046	58	28.4866	-88.9932
2	26043884	N	T	A	134	0.001	0.790516	62	28.4812	-101.373	0.791861	72	32.8623	-118.406
2	26043887	N	A	C	132	0.001	0.790516	62	28.4812	-101.373	0.8002	70	30.6678	-119.268
2	26043923	N	C	T	140	0.0107143	0.779791	64	23.7397	-95.9286	0.738558	76	42.8549	-96.8557
2	26043937	N	T	C	151	0.001	0.785905	70	32.865	-112.188	0.765609	81	41.6392	-118.523
2	26043952	N	A	G	153	0.001	0.779598	68	32.8677	-106.002	0.741337	85	48.2256	-110.711
2	26044042	N	A	C	158	0.001	0.444407	72	70.2151	18.4685	0.674535	86	61.4076	-76.6051
2	26044062	N	G	T	150	0.001	0.424192	66	61.4342	23.4933	0.571476	84	78.9881	-28.0869
2	26044069	N	A	C	157	0.001	0.485284	68	72.4177	4.45329	0.685517	89	61.4036	-85.0414
2	26044073	N	A	C	157	0.001	0.708472	72	46.0457	-78.8062	0.70602	85	54.8173	-91.7523
2	26044201	N	A	T	134	0.001	0.68865	61	41.6659	-59.4264	0.822133	73	28.4666	-136.072
2	26044216	N	T	G	138	0.001	0.677538	62	43.8618	-56.3181	0.802834	76	32.857	-130.927
2	26044230	N	T	G	139	0.001	0.661124	59	43.8658	-47.9763	0.787692	80	37.2461	-129.216
2	26044251	N	G	T	145	0.001	0.619127	63	52.6494	-36.5643	0.792878	82	37.2434	-135.441
2	26044318	N	G	A	159	0.001	0.586725	75	68.0139	-30.8287	0.726341	84	50.4241	-101.325
2	26044348	N	C	A	158	0.001	0.644833	76	59.2237	-54.7994	0.768472	82	41.6379	-121.576
2	26044394	N	C	G	151	0.001	0.985618	68	2.10653	-228.861	0.855659	83	26.256	-176.109
2	26044405	N	G	A	150	0.001	0.619798	71	59.2304	-41.4631	0.531667	79	81.192	-11.3028
2	26044407	N	C	T	144	0.001	0.62695	67	54.8412	-41.7138	0.727424	77	46.039	-93.4108
2	26044471	N	G	T	163	0.001	0.63104	84	68.0019	-54.1686	0.531667	79	81.192	-11.3028
2	26044474	N	G	A	162	0.001	0.710984	83	52.6227	-92.1337	0.721667	79	48.2336	-92.9611
2	26044532	N	T	A	173	0.00867052	0.667641	93	67.0357	-78.6477	0.722814	80	40.452	-91.8227
2	26044543	N	T	C	167	0.001	0.66303	89	65.798	-73.3437	0.692436	78	52.6293	-77.758
2	26044552	N	A	T	166	0.001	0.686872	83	57.0171	-79.9777	0.710984	83	52.6227	-92.1337
2	26044554	N	A	C	167	0.001	0.686872	83	57.0171	-79.9777	0.702516	84	54.8186	-88.8704
2	26044607	N	G	A	165	0.001	0.602478	83	72.3977	-40.8595	0.609829	82	70.2018	-43.5336
2	26044614	N	C	T	166	0.001	0.607214	84	72.3964	-43.4373	0.622033	82	68.0046	-48.8721
2	26044648	N	T	A	170	0.001	0.647157	85	65.8034	-62.3934	0.647157	85	65.8034	-62.3934
2	26044668	N	G	T	171	0.001	0.965828	87	6.47564	-272.484	0.869294	84	24.0574	-187.46
2	26044744	N	T	A	153	0.001	0.571476	77	72.4057	-25.7463	0.513167	76	81.196	-4.44707
2	26044746	N	C	G	150	0.01	0.573829	75	69.3078	-25.7886	0.513605	75	70.3268	-4.40779
2	26044756	N	A	C	147	0.001	0.594658	74	65.818	-33.4258	0.520562	73	76.8055	-6.71501
2	26044757	N	T	C	150	0.001	0.597468	77	68.0113	-35.8992	0.534269	73	74.6083	-11.3288
2	26044759	N	A	G	152	0.001	0.589804	78	70.2072	-33.2876	0.5	74	81.1986	0
2	26044777	N	A	T	158	0.001	0.432387	74	70.2125	23.3277	0.559564	84	81.1853	-23.1655
2	26044809	N	T	C	164	0.001	0.602478	83	72.3977	-40.8595	0.444407	81	78.992	20.7771
2	26044821	N	T	G	167	0.001	0.622033	82	68.0046	-48.8721	0.411706	85	76.7895	35.6193
2	26044849	N	G	T	169	0.001	0.94077	84	10.8741	-241.133	0.870836	85	24.0561	-190.765
2	26044850	N	A	G	172	0.001	0.942824	87	10.8701	-251.522	0.870836	85	24.0561	-190.765
2	26044873	N	G	T	164	0.001	0.64207	81	63.6115	-57.1578	0.409578	83	74.5949	35.6842
2	26044876	N	T	G	174	0.001	0.708004	89	57.0091	-97.1562	0.564749	85	81.1839	-25.597
2	26044901	N	A	T	179	0.001	0.67828	87	61.4062	-79.4064	0.576138	92	85.569	-32.8999
2	26044909	N	T	G	179	0.001	0.613712	88	74.5883	-48.5299	0.494502	91	98.7537	2.20822
2	26044919	N	T	G	182	0.001	0.597766	87	76.7868	-40.6961	0.505267	95	103.143	-2.20775
2	26044925	N	A	T	178	0.001	0.62077	87	72.3924	-51.2611	0.527491	91	94.3593	-11.261
2	26044926	N	A	T	174	0.001	0.63104	84	68.0019	-54.1686	0.5	90	98.7551	0
2	26045019	N	A	T	177	0.001	0.695252	82	54.8213	-83.137	0.600067	95	83.3678	-45.573
2	26045024	N	C	T	167	0.001	0.727424	77	46.039	-93.4108	0.588948	90	81.1773	-38.0152
2	26045060	N	G	A	147	0.001	0.757315	70	37.2595	-98.5316	0.636455	77	61.4196	-51.9422
2	26045062	N	A	G	156	0.001	0.813543	75	30.6611	-135.039	0.70384	81	52.6254	-86.3519
2	26045081	N	G	T	142	0.001	0.822133	73	28.4666	-136.072	0.724788	69	41.6552	-82.5526
2	26045082	N	A	G	143	0.001	0.833556	72	26.2707	-140.399	0.760737	71	37.2581	-101.563
2	26045102	N	G	A	132	0.001	0.754016	65	35.0689	-90.0684	0.62695	67	54.8412	-41.7138
2	26045134	N	A	T	126	0.001	0.880851	67	17.4884	-155.932	0.796808	59	26.288	-99.0964
2	26045136	N	A	C	127	0.001	0.882608	68	17.4871	-159.263	0.796808	59	26.288	-99.0964
2	26045137	N	C	T	125	0.001	0.840807	69	24.0774	-138.382	0.69656	56	37.2781	-57.2191
2	26045666	N	C	G	107	0.001	0.883589	60	15.3005	-141.022	0.744844	47	26.304	-62.2902
2	26045670	N	C	A	108	0.0138889	0.872332	61	16.4429	-136.034	0.697498	47	23.683	-45.8406
2	26045676	N	G	A	108	0.001	0.830729	59	21.8936	-113.784	0.61232	49	41.6819	-26.66
2	26045695	N	T	C	120	0.001	0.830729	59	21.8936	-113.784	0.737864	61	35.0742	-78.0793
2	26045719	N	A	T	120	0.001	0.841498	63	21.8882	-126.685	0.789667	57	26.2907	-92.8567
2	26045725	N	A	C	120	0.001	0.812709	64	26.2813	-114.842	0.768036	56	28.4892	-82.8617
2	26045737	N	G	T	124	0.001	0.677041	65	46.055	-58.8536	0.644164	59	46.063	-42.3213
2	26045770	N	C	A	119	0.001	0.712263	66	41.6592	-73.7859	0.641604	53	41.6766	-37.2622
2	26045787	N	G	A	120	0.001	0.742586	66	37.2648	-86.4998	0.70384	54	35.0836	-57.5679
2	26045831	N	C	G	113	0.001	0.737	57	32.8823	-72.6418	0.589345	56	50.4615	-23.7676
2	26045832	N	T	A	108	0.001	0.736006	53	30.6905	-67.2047	0.600067	55	48.2656	-26.3844
2	26045867	N	A	G	111	0.001	0.655276	58	43.8671	-45.2296	0.528321	53	54.8599	-6.76158
2	26045884	N	T	C	114	0.001	0.639437	61	48.2576	-42.1538	0.566082	53	50.4655	-16.3078
2	26045905	N	T	A	117	0.001	0.58736	63	57.0438	-26.1	0.574124	54	50.4641	-18.7674
2	26045907	N	T	C	118	0.001	0.58736	63	57.0438	-26.1	0.600067	55	48.2656	-26.3844
2	26045914	N	A	G	122	0.001	0.575808	66	61.4342	-23.4933	0.589345	56	50.4615	-23.7676
2	26045953	N	G	A	125	0.001	0.563423	71	68.0193	-20.9189	0.592654	54	48.2669	-23.8348
2	26045962	N	C	T	126	0.001	0.555593	72	70.2151	-18.4685	0.592654	54	48.2669	-23.8348
2	26045996	N	C	T	124	0.001	0.560646	66	63.6315	-18.5499	0.551759	58	57.0505	-13.8052
2	26046006	N	A	T	124	0.001	0.567209	67	63.6301	-20.9876	0.543889	57	57.0518	-11.4253
2	26046026	N	A	T	129	0.001	0.558863	68	65.826	-18.5211	0.524607	61	63.6382	-6.73929
2	26046057	N	T	G	125	0.001	0.637773	69	54.8386	-47.0474	0.482131	56	59.2504	4.46588
2	26046171	N	C	T	128	0.0117188	0.550397	61	51.0677	-13.5936	0.522566	67	69.2602	-6.72604
2	26046178	N	C	T	129	0.0116279	0.548768	63	53.2192	-13.5806	0.515271	66	69.284	-4.45506
2	26046225	N	T	A	146	0.001	0.567209	67	63.6301	-20.9876	0.506333	79	85.5864	-2.20988
2	26046247	N	G	C	143	0.001	0.60301	68	59.2344	-33.6642	0.520013	75	79.0001	-6.7117
2	26046269	N	C	A	147	0.001	0.600067	70	61.4289	-33.5801	0.532489	77	78.9974	-11.311
2	26046273	N	A	C	143	0.001	0.59097	66	59.237	-28.5607	0.558481	77	74.6029	-20.8294
2	26046291	N	G	T	145	0.0517241	0.613426	66	42.2576	-32.9552	0.581871	79	52.2404	-27.3942
2	26046368	N	C	A	121	0.0123967	0.812953	58	23.2068	-103.161	0.711439	63	32.1754	-67.3268
2	26046373	N	G	A	120	0.001	0.785905	56	26.292	-89.7507	0.718896	64	39.4647	-74.1965
2	26046374	N	G	A	121	0.001	0.803774	56	24.0948	-96.8521	0.723226	65	39.4633	-77.1255
2	26046407	N	A	G	136	0.001	0.580699	62	57.0451	-23.5922	0.55409	74	72.4097	-18.4444
2	26046420	N	A	C	137	0.001	0.546906	64	63.6341	-13.7467	0.547977	73	72.4111	-16.0528
2	26046460	N	T	A	135	0.001	0.534506	58	59.2477	-9.06499	0.584472	77	70.2085	-30.7693
2	26046482	N	C	T	140	0.001	0.508778	57	61.4463	-2.21477	0.590422	83	74.5949	-35.6842
2	26046515	N	T	C	154	0.001	0.5	66	72.4204	0	0.545485	88	87.7716	-18.3061
2	26046691	N	T	A	144	0.001	0.719445	57	35.0796	-66.2773	0.609268	87	74.5896	-45.9303
2	26046729	N	T	A	164	0.001	0.589101	73	65.8194	-30.8914	0.582473	91	83.3731	-35.4422
2	26046738	N	G	A	155	0.001	0.575393	73	68.0166	-25.8333	0.609829	82	70.2018	-43.5336
2	26046745	N	A	T	161	0.001	0.620333	79	65.8114	-46.362	0.597626	82	72.399	-38.2977
2	26046746	N	T	A	161	0.001	0.620333	79	65.8114	-46.362	0.609829	82	70.2018	-43.5336
2	26046753	N	G	A	162	0.001	0.587558	80	72.4017	-33.2238	0.597626	82	72.399	-38.2977
2	26046768	N	C	T	152	0.001	0.640093	75	59.225	-52.1011	0.610463	77	65.8141	-41.1371
2	26046802	N	A	T	134	0.001	0.676588	68	48.2482	-61.3892	0.651616	66	50.4482	-50.1014
2	26046862	N	C	G	167	0.001	0.573382	75	70.2112	-25.7886	0.510877	92	98.7524	-4.43793
2	26046910	N	A	G	174	0.001	0.688437	77	52.6307	-74.9157	0.536107	97	98.7457	-15.8862
2	26047054	N	T	C	152	0.001	0.697101	66	43.8565	-67.6532	0.651264	86	65.802	-65.1127
2	26047078	N	T	C	155	0.001	0.628657	70	57.0345	-44.231	0.65893	85	63.6061	-68.0519
2	26047083	N	G	A	152	0.001	0.637773	69	54.8386	-47.0474	0.638647	83	65.806	-56.9939
2	26047165	N	T	C	142	0.001	0.68128	69	48.2469	-64.198	0.630224	73	59.2277	-46.7499
2	26047188	N	T	C	151	0.00993378	0.5	75	72.4766	1.52588e-05	0.566231	76	71.4985	-23.2918
2	26047239	N	T	G	135	0.001	0.600067	65	57.0411	-31.1815	0.585771	70	63.6261	-28.4341
2	26047260	N	G	T	123	0.0121951	0.536009	56	56.2135	-9.07486	0.606937	67	49.077	-33.2996
2	26047264	N	A	G	121	0.001	0.473667	57	59.249	6.74965	0.546906	64	63.6341	-13.7467
2	26047273	N	A	C	123	0.001	0.449967	60	59.245	13.7843	0.58736	63	57.0438	-26.1
2	26047279	N	T	C	126	0.001	0.460291	63	63.6355	11.3834	0.619127	63	52.6494	-36.5643
2	26047319	N	T	G	107	0.001	0.509097	55	59.2517	-2.21541	0.673192	52	37.2835	-45.9116
2	26047331	N	C	T	111	0.001	0.526333	57	59.249	-6.74965	0.611185	54	46.0697	-29.0558
2	26047339	N	A	T	119	0.001	0.524607	61	63.6382	-6.73929	0.638023	58	46.0644	-39.6272
2	26047343	N	A	C	121	0.001	0.541011	61	61.4409	-11.3964	0.6501	60	46.0617	-45.0341
2	26047361	N	C	G	114	0.001	0.525441	59	61.4436	-6.74429	0.636455	55	43.8711	-37.1016
2	26047388	N	T	C	115	0.001	0.542401	59	59.2464	-11.4104	0.660822	56	41.6726	-45.4398
2	26047389	N	T	G	115	0.001	0.551759	58	57.0505	-13.8052	0.649222	57	43.8685	-42.501
2	26047390	N	A	C	118	0.001	0.534506	58	59.2477	-9.06499	0.6501	60	46.0617	-45.0341
2	26047391	N	A	T	119	0.001	0.543889	57	57.0518	-11.4253	0.677538	62	43.8618	-56.3181
2	26047428	N	T	G	122	0.001	0.527291	55	57.0545	-6.75539	0.59708	67	59.2357	-31.1024
2	26047474	N	A	G	130	0.001	0.454515	66	65.8287	13.7296	0.593813	64	57.0425	-28.6301
2	26047475	N	A	T	129	0.001	0.460291	63	63.6355	11.3834	0.575808	66	61.4342	-23.4933
2	26047541	N	C	T	131	0.001	0.578177	64	59.2397	-23.5412	0.716562	67	41.6579	-76.6964
2	26047548	N	T	C	131	0.001	0.538487	65	65.83	-11.3711	0.651616	66	50.4482	-50.1014
2	26047590	N	A	C	119	0.001	0.69656	56	37.2781	-57.2191	0.746196	63	35.0716	-84.0522
2	26047595	N	T	A	123	0.001	0.707035	58	37.2755	-62.9692	0.738621	65	37.2661	-83.5173
2	26047609	N	T	C	117	0.001	0.69656	56	37.2781	-57.2191	0.672246	61	43.8631	-53.5213
2	26047678	N	A	G	116	0.001	0.70602	51	32.8903	-55.0514	0.723226	65	39.4633	-77.1255
2	26047711	N	G	A	114	0.001	0.750167	52	28.4946	-70.7323	0.693678	62	41.6646	-62.2709
2	26047713	N	A	G	113	0.001	0.780187	50	24.1028	-78.1462	0.825614	63	24.0854	-119.071
2	26047756	N	C	T	119	0.001	0.755272	49	26.3013	-68.3063	0.614362	70	59.2317	-38.8453
2	26047787	N	T	C	123	0.001	0.764883	51	26.2987	-74.3754	0.597287	72	63.6235	-33.5008
2	26047791	N	T	A	124	0.001	0.740901	54	30.6891	-70.1814	0.600067	70	61.4289	-33.5801
2	26048033	N	T	A	132	0.001	0.781009	73	35.0582	-114.509	0.576322	59	54.8519	-21.1533
2	26048081	N	T	G	155	0.001	0.743752	78	43.8404	-102.82	0.545485	77	76.8002	-16.0178
2	26048201	N	T	C	124	0.001	0.701627	67	43.8551	-70.5211	0.631667	57	46.0657	-36.9526
2	26048213	N	G	A	126	0.001	0.68194	66	46.0537	-61.664	0.600067	60	52.6534	-28.783
2	26048227	N	C	A	126	0.001	0.704362	71	46.047	-75.9181	0.600067	55	48.2656	-26.3844
2	26048235	N	T	A	126	0.001	0.753792	69	37.2608	-95.5091	0.614111	57	48.2629	-31.5551
2	26048242	N	G	A	118	0.001	0.718896	64	39.4647	-74.1965	0.5	54	59.253	0
2	26048292	N	T	A	105	0.001	0.745927	59	32.8797	-78.6117	0.717536	46	28.5026	-52.9372
2	26048855	N	A	T	109	0.001	0.903495	62	13.1007	-156.387	0.766135	47	24.1068	-68.9396
2	26048858	N	G	T	108	0.001	0.887355	62	15.2979	-147.702	0.761044	46	24.1081	-65.896
2	26048884	N	G	A	113	0.001	0.822796	62	24.0868	-115.874	0.745262	51	28.4959	-67.7307
2	26048913	N	T	A	116	0.001	0.836045	67	24.0801	-131.921	0.694007	49	32.893	-49.3113
2	26048914	N	G	T	116	0.001	0.836045	67	24.0801	-131.921	0.694007	49	32.893	-49.3113
2	26048993	N	T	A	117	0.001	0.853177	68	21.8816	-142.945	0.694007	49	32.893	-49.3113
2	26049021	N	T	C	109	0.001	0.909364	66	13.0953	-169.934	0.721078	43	26.3093	-50.4397
2	26049034	N	A	G	124	0.001	0.786858	75	35.0556	-120.702	0.632742	49	39.4847	-32.0546
2	26049038	N	C	T	118	0.001	0.782797	69	32.8663	-109.091	0.632742	49	39.4847	-32.0546
2	26049131	N	A	G	124	0.001	0.683456	60	41.6672	-56.5969	0.578177	64	59.2397	-23.5412
2	26049180	N	G	A	115	0.001	0.754556	57	30.6851	-79.1873	0.638023	58	46.0644	-39.6272
2	26049186	N	T	A	108	0.001	0.736006	53	30.6905	-67.2047	0.636455	55	43.8711	-37.1016
2	26049887	N	C	T	143	0.001	0.675117	80	57.0211	-71.5329	0.650894	63	48.2549	-47.5676
2	26049903	N	A	T	157	0.001	0.716194	81	50.4281	-92.5361	0.631667	76	61.4209	-49.2701
2	26049911	N	G	A	153	0.001	0.691486	81	54.8226	-80.2862	0.597287	72	63.6235	-33.5008
2	26049919	N	C	T	150	0.001	0.684334	76	52.632	-72.0851	0.621703	74	61.4236	-43.9726
2	26049924	N	G	C	156	0.001	0.701433	77	50.4335	-80.9556	0.607667	79	68.0086	-41.0398
2	26049927	N	G	A	148	0.001	0.675793	74	52.6347	-66.4609	0.55409	74	72.4097	-18.4444
2	26049962	N	C	A	166	0.001	0.605008	81	70.2032	-40.9474	0.458796	85	85.5784	15.9577
2	26049992	N	T	C	163	0.001	0.602633	78	68.0099	-38.4611	0.482341	85	89.9728	6.69759
2	26049996	N	A	T	167	0.001	0.602633	78	68.0099	-38.4611	0.483135	89	94.3619	6.69283
2	26050002	N	T	A	165	0.001	0.613409	75	63.6195	-41.2398	0.444407	90	87.7689	23.0857
2	26050014	N	C	G	168	0.001	0.916945	72	13.0873	-190.342	0.87525	96	26.2387	-218.945
2	26050015	N	T	C	170	0.001	0.931795	73	10.8888	-203.165	0.886856	97	24.0401	-230.67
2	26050016	N	C	T	172	0.001	0.943958	71	8.69419	-206.071	0.881443	101	26.232	-235.563
2	26050017	N	G	C	172	0.001	0.932721	74	10.8874	-206.608	0.888014	98	24.0388	-234.014
2	26050018	N	A	G	174	0.001	0.931795	73	10.8888	-203.165	0.89135	101	24.0348	-244.062
2	26050022	N	T	A	175	0.001	0.930843	72	10.8901	-199.724	0.883751	103	26.2293	-242.229
2	26050023	N	C	T	171	0.001	0.927822	69	10.8941	-189.415	0.872798	102	28.4279	-230.563
2	26050024	N	T	C	173	0.001	0.928858	70	10.8928	-192.849	0.893466	103	24.0321	-250.772
2	26050025	N	A	T	179	0.00837989	0.946169	72	3.96489	-201.922	0.890042	107	25.1678	-255.592
2	26050026	N	G	A	172	0.001	0.916945	72	13.0873	-190.342	0.870247	100	28.4305	-223.947
2	26050027	N	A	G	179	0.001	0.931795	73	10.8888	-203.165	0.887051	106	26.2253	-252.248
2	26050028	N	G	A	182	0.001	0.930843	72	10.8901	-199.724	0.89117	110	26.22	-265.639
2	26050029	N	C	G	173	0.001	0.926755	68	10.8954	-185.983	0.885972	105	26.2267	-248.906
2	26050031	N	T	C	175	0.001	0.925657	67	10.8968	-182.554	0.889149	108	26.2226	-258.939
2	26050032	N	G	T	176	0.001	0.925657	67	10.8968	-182.554	0.890169	109	26.2213	-262.288
2	26050033	N	G	A	172	0.001	0.671756	67	48.2496	-58.5946	0.514295	105	111.918	-6.6774
2	26050034	N	G	A	173	0.001	0.91204	68	13.0927	-176.725	0.885972	105	26.2267	-248.906
2	26050035	N	C	G	112	0.001	0.87525	48	13.1193	-109.472	0.781438	64	30.6758	-100.582
2	26050040	N	C	T	180	0.0166667	0.41572	72	64.3078	28.3761	0.604953	108	77.1841	-52.0641
2	26050070	N	A	C	185	0.001	0.405	79	70.2058	35.8238	0.622723	106	87.7476	-63.5707
2	26050108	N	T	A	186	0.00806452	0.416214	84	75.9972	33.1054	0.574661	102	85.4458	-34.886
2	26050131	N	T	C	175	0.001	0.607667	79	68.0086	-41.0398	0.427035	96	89.9582	32.8101
2	26050134	N	G	A	172	0.001	0.415528	77	70.2085	30.7693	0.600067	95	83.3678	-45.573
2	26050147	N	A	G	175	0.001	0.9503	80	8.6822	-237.341	0.884467	95	24.0428	-223.99
2	26050151	N	G	A	187	0.001	0.642953	84	65.8047	-59.687	0.534003	103	105.329	-15.8567
2	26050164	N	A	T	174	0.001	0.629716	81	65.8087	-51.6488	0.559179	93	89.9622	-25.4736
2	26050165	N	T	A	174	0.001	0.625083	80	65.81	-48.9979	0.531936	94	96.5525	-13.5666
2	26050177	N	C	T	183	0.001	0.953244	85	8.67553	-254.762	0.888014	98	24.0388	-234.014
2	26050184	N	T	G	147	0.001	0.600067	75	65.8167	-35.9787	0.458306	72	72.4124	13.6839
2	26050187	N	G	T	151	0.001	0.658	76	57.0265	-60.4436	0.573382	75	70.2112	-25.7886
2	26050207	N	C	A	160	0.001	0.653436	75	57.0278	-57.7044	0.529431	85	87.7756	-11.2804
2	26050208	N	C	T	154	0.001	0.405342	74	65.818	33.4258	0.587558	80	72.4017	-33.2238
2	26050213	N	C	T	159	0.001	0.628291	78	63.6155	-49.1304	0.518531	81	85.5837	-6.70282
2	26050218	N	A	T	167	0.001	0.620333	79	65.8114	-46.362	0.5	88	96.5605	0
2	26050223	N	C	T	174	0.001	0.609829	82	70.2018	-43.5336	0.5	92	100.95	0
2	26050269	N	C	T	173	0.001	0.650703	83	63.6088	-62.5789	0.477763	90	94.3606	8.96672
2	26050301	N	G	A	159	0.001	0.600067	80	70.2045	-38.3773	0.417667	79	72.403	30.7129
2	26050374	N	C	A	145	0.001	0.484838	66	70.2232	4.45506	0.531667	79	81.192	-11.3028
2	26050397	N	C	G	140	0.001	0.666778	63	46.0577	-53.2775	0.623459	77	63.6168	-46.4844
2	26050423	N	T	C	131	0.001	0.484365	64	68.0286	4.45695	0.582144	67	61.4329	-25.9836
2	26050430	N	C	A	150	0.001	0.600067	65	57.0411	-31.1815	0.623612	85	70.1978	-51.3841
2	26050493	N	T	C	149	0.001	0.583389	72	65.8207	-28.3761	0.493502	77	83.3919	2.21019
2	26050505	N	T	C	160	0.001	0.5395	76	76.8015	-13.6575	0.583389	84	76.7908	-33.1054
2	26050562	N	A	T	145	0.001	0.550758	69	68.0219	-16.0919	0.513167	76	81.196	-4.44707
2	26050700	N	T	G	144	0.001	0.560646	66	63.6315	-18.5499	0.538487	78	78.996	-13.6454
2	26050715	N	G	A	132	0.001	0.579	57	52.6574	-21.202	0.600067	75	65.8167	-35.9787
2	26050762	N	C	A	110	0.0136364	0.729377	45	19.513	-52.2239	0.802778	65	27.3767	-110.749
2	26050842	N	G	A	124	0.001	0.872976	55	15.3072	-124.404	0.811802	69	28.4719	-123.356
2	26050846	N	A	G	120	0.001	0.836588	55	19.7017	-108.522	0.754016	65	35.0689	-90.0684
2	26050853	N	T	A	128	0.001	0.810552	58	24.0921	-103.161	0.685838	70	48.2456	-67.0203
2	26050874	N	C	T	132	0.001	0.830729	59	21.8936	-113.784	0.712471	73	46.0444	-81.7057
2	26050937	N	T	G	136	0.001	0.724288	58	35.0782	-69.2086	0.628291	78	63.6155	-49.1304
2	26050972	N	A	C	99	0.001	0.826305	46	17.5164	-87.1789	0.773768	53	26.296	-80.4928
2	26050982	N	A	C	100	0.001	0.833556	48	17.5138	-93.5994	0.76941	52	26.2973	-77.4284
2	26050990	N	T	C	101	0.001	0.8002	45	19.715	-76.6721	0.768036	56	28.4892	-82.8617
2	26050997	N	C	T	109	0.001	0.877803	49	13.118	-112.792	0.816878	60	24.0894	-109.503
2	26051021	N	T	C	126	0.001	0.830409	53	19.7043	-102.084	0.794717	73	32.861	-121.526
2	26051069	N	G	A	107	0.001	0.652276	46	35.0942	-35.0904	0.557415	61	59.2437	-16.1856
2	26051090	N	A	T	105	0.001	0.63839	47	37.2901	-32.207	0.62077	58	48.2616	-34.1741
2	26051151	N	T	A	102	0.001	0.853895	41	13.1287	-86.4202	0.787077	61	28.4826	-98.2642
2	26051172	N	C	T	102	0.001	0.93052	43	6.53432	-119.147	0.813769	59	24.0908	-106.328
2	26051234	N	C	T	105	0.001	0.865629	52	15.3112	-114.495	0.736006	53	30.6905	-67.2047
2	26051262	N	T	C	91	0.001	0.889149	45	10.9261	-107.891	0.73929	46	26.3053	-59.3037
2	26051399	N	A	T	120	0.001	0.772111	57	28.4879	-85.9223	0.920916	63	10.9021	-168.86
2	26051488	N	C	G	131	0.001	0.774377	62	30.6785	-94.4201	0.898817	69	15.2885	-171.202
2	26051493	N	T	C	126	0.001	0.968054	62	4.31175	-195.719	0.828344	64	24.0841	-122.274
2	26051498	N	G	T	130	0.001	0.76208	63	32.8743	-90.6868	0.895786	67	15.2912	-164.47
2	26051501	N	G	T	129	0.001	0.967525	61	4.31309	-192.201	0.838461	68	24.0788	-135.149
2	26051513	N	T	C	110	0.0136364	0.613284	49	40.8523	-26.66	0.819599	61	17.8047	-107.568
2	26051519	N	A	G	104	0.001	0.520847	48	50.4721	-4.47781	0.571476	56	52.6587	-18.7246
2	26051555	N	T	A	78	0.001	0.666778	33	24.1255	-27.9072	0.622304	45	37.2928	-26.8858
2	26051602	N	G	C	86	0.0174419	0.857143	35	5.76814	-69.1836	0.728175	51	29.5681	-61.2925
2	26051614	N	G	A	112	0.001	0.595809	47	41.6846	-21.5091	0.8002	65	28.4772	-110.749
2	26051688	N	T	C	102	0.001	0.731862	41	24.1148	-50.898	0.901907	61	13.102	-153.009
2	26051707	N	T	C	91	0.001	0.683049	41	28.5092	-38.5757	0.880254	50	13.1167	-116.117
2	26052342	N	A	G	84	0.001	0.789667	38	17.5271	-61.9045	0.73929	46	26.3053	-59.3037
2	26052349	N	T	A	92	0.001	0.785905	42	19.719	-67.313	0.720147	50	30.6945	-58.3583
2	26052357	N	C	A	95	0.001	0.795652	44	19.7163	-73.5405	0.725641	51	30.6931	-61.2925
2	26052361	N	A	C	97	0.001	0.777963	45	21.9122	-69.6403	0.71168	52	32.889	-57.9463
2	26052367	N	G	A	102	0.001	0.771014	48	24.1054	-71.9963	0.685309	54	37.2808	-51.5313
2	26052397	N	A	T	117	0.001	0.763812	55	28.4906	-79.812	0.596839	62	54.8479	-28.704
2	26052427	N	A	G	131	0.001	0.725957	62	37.2701	-74.6368	0.594266	69	61.4303	-31.0279
2	26052435	N	T	G	133	0.001	0.707831	65	41.6606	-70.8875	0.5	68	74.6149	0
2	26052478	N	T	C	144	0.001	0.68194	66	46.0537	-61.664	0.461513	78	78.996	13.6454
2	26052509	N	A	T	161	0.001	0.684334	76	52.632	-72.0851	0.470569	85	87.7756	11.2804
2	26052535	N	A	T	163	0.001	0.658	76	57.0265	-60.4436	0.448241	87	85.5757	20.7077
2	26052555	N	T	A	185	0.001	0.666778	84	61.4103	-71.0366	0.465323	101	103.135	15.8661
2	26052598	N	G	T	176	0.001	0.710984	83	52.6227	-92.1337	0.4731	93	96.5538	11.2551
2	26052612	N	C	A	158	0.001	0.819658	72	28.4679	-132.884	0.593085	86	76.7881	-38.1497
2	26052614	N	G	T	159	0.00943396	0.804746	72	23.7298	-120.603	0.609891	87	73.6078	-45.9303
2	26052616	N	G	A	148	0.001	0.833556	66	24.0814	-128.699	0.670846	82	59.2157	-71.2783
2	26052617	N	G	A	155	0.001	0.823745	68	26.276	-127.57	0.62077	87	72.3924	-51.2611
2	26052718	N	G	T	199	0.001	0.92163	89	15.2619	-239.139	0.782006	110	52.5867	-173.309
2	26052739	N	A	G	173	0.00867052	0.717481	75	38.2738	-83.5169	0.571846	98	91.1472	-32.768
2	26052759	N	A	T	174	0.001	0.781009	73	35.0582	-114.509	0.60403	101	87.7542	-50.5401
2	26052773	N	A	C	155	0.001	0.7973	69	30.6691	-116.134	0.662899	86	63.6048	-70.8069
2	26052874	N	C	T	106	0.001	0.780675	41	19.7203	-64.2185	0.738621	65	37.2661	-83.5173
2	26052886	N	C	T	112	0.001	0.750167	48	26.3027	-65.2913	0.718896	64	39.4647	-74.1965
2	26052927	N	G	A	137	0.001	0.803774	56	24.0948	-96.8521	0.740901	81	46.0337	-105.272
2	26052933	N	A	G	139	0.001	0.737864	61	35.0742	-78.0793	0.653949	78	59.221	-60.2392
2	26052940	N	C	A	136	0.0220588	0.753788	61	26.2764	-80.2766	0.650901	75	49.3745	-54.2983
2	26052974	N	A	T	132	0.001	0.830729	59	21.8936	-113.784	0.712471	73	46.0444	-81.7057
2	26052982	N	T	A	132	0.001	0.813769	59	24.0908	-106.328	0.726178	73	43.8471	-87.9811
2	26053000	N	G	T	129	0.0116279	0.855234	62	13.6533	-125.647	0.733165	67	38.5072	-83.0186
2	26053015	N	G	T	121	0.001	0.813769	59	24.0908	-106.328	0.612979	62	52.6507	-33.9499
2	26053036	N	G	T	114	0.001	0.941471	51	6.52365	-146.757	0.80973	63	26.2827	-111.677
2	26053087	N	G	T	108	0.001	0.843366	51	17.5098	-103.292	0.772111	57	28.4879	-85.9223
2	26053104	N	C	T	109	0.001	0.889149	54	13.1113	-129.469	0.8002	55	24.0961	-93.7103
2	26053106	N	A	T	106	0.001	0.884872	52	13.114	-122.783	0.796494	54	24.0974	-90.5777
2	26053112	N	A	C	115	0.001	0.879564	58	15.3032	-134.361	0.807222	57	24.0934	-100.003
2	26053113	N	A	G	118	0.001	0.850234	60	19.695	-124.736	0.776046	58	28.4866	-88.9932
2	26053125	N	T	C	116	0.001	0.842334	57	19.699	-114.988	0.762887	59	30.6824	-85.2492
2	26053131	N	G	C	120	0.001	0.879564	58	15.3032	-134.361	0.790516	62	28.4812	-101.373
2	26053202	N	C	T	102	0.001	0.87525	48	13.1193	-109.472	0.777963	54	26.2947	-83.5684
2	26053203	N	G	T	103	0.001	0.857381	49	15.3152	-104.64	0.777963	54	26.2947	-83.5684
2	26053208	N	G	T	102	0.001	0.87525	48	13.1193	-109.472	0.777963	54	26.2947	-83.5684
2	26053467	N	A	T	117	0.001	0.698245	53	35.0849	-54.6951	0.734531	64	37.2675	-80.5457
2	26053472	N	G	A	104	0.001	0.644541	45	35.0956	-32.3735	0.695045	59	39.4713	-59.7444
2	26053491	N	A	T	122	0.001	0.714429	56	35.0809	-63.3597	0.712263	66	41.6592	-73.7859
2	26053511	N	T	C	121	0.001	0.717126	53	32.8877	-60.8569	0.720735	68	41.6566	-79.6188
2	26053517	N	T	A	111	0.001	0.686399	51	35.0876	-48.9993	0.716811	60	37.2728	-68.7766
2	26053519	N	A	G	108	0.0138889	0.725512	48	21.6527	-54.7347	0.718711	60	36.2365	-68.7766
2	26053526	N	T	A	108	0.001	0.673585	49	35.0902	-43.3752	0.712006	59	37.2741	-65.8661
2	26053529	N	A	C	107	0.001	0.73929	46	26.3053	-59.3037	0.721459	61	37.2715	-71.7003
2	26053533	N	T	G	108	0.001	0.744844	47	26.304	-62.2903	0.737864	61	35.0742	-78.0793
2	26053536	N	A	T	112	0.001	0.720147	50	30.6945	-58.3583	0.725957	62	37.2701	-74.6368
2	26053540	N	T	A	110	0.001	0.720147	50	30.6945	-58.3583	0.716811	60	37.2728	-68.7766
2	26053553	N	A	T	107	0.001	0.714429	49	30.6958	-55.4397	0.724288	58	35.0782	-69.2086
2	26053557	N	A	T	110	0.001	0.720147	50	30.6945	-58.3583	0.733489	60	35.0756	-75.1101
2	26053565	N	C	G	108	0.001	0.775694	49	24.1041	-75.0653	0.762887	59	30.6824	-85.2492
2	26053658	N	T	A	119	0.001	0.709817	62	39.4673	-68.3755	0.719445	57	35.0796	-66.2773
2	26053665	N	G	A	119	0.001	0.698545	63	41.6632	-65.1296	0.714429	56	35.0809	-63.3597
2	26053726	N	A	T	87	0.001	0.636455	44	35.0969	-29.6812	0.907248	43	8.73155	-109.898
2	26056324	N	T	C	102	0.001	0.812709	64	26.2813	-114.842	0.763334	38	19.7243	-55.0203
2	26056336	N	T	A	93	0.001	0.785905	56	26.292	-89.7507	0.729883	37	21.9229	-45.4647
2	26056359	N	T	A	98	0.001	0.772111	57	28.4879	-85.9223	0.731862	41	24.1148	-50.898
2	26056389	N	A	G	92	0.001	0.711252	45	28.5039	-50.0267	0.766135	47	24.1068	-68.9396
2	26058042	N	A	T	99	0.001	0.822796	62	24.0868	-115.874	0.838063	37	13.134	-73.4239
2	26058067	N	C	T	101	0.001	0.803481	61	26.2853	-105.371	0.900267	40	8.73555	-99.7563
2	26058095	N	C	T	111	0.001	0.742097	62	35.0729	-81.0602	0.755272	49	26.3013	-68.3063
2	26058096	N	C	T	112	0.001	0.825614	63	24.0854	-119.071	0.939068	49	6.52632	-139.837
2	26058139	N	T	A	124	0.001	0.836045	67	24.0801	-131.921	0.930112	57	8.71287	-157.716
2	26058157	N	T	C	126	0.0238095	0.775878	72	23.6849	-102.331	0.782332	54	24.6387	-83.5684
2	26058188	N	C	A	107	0.001	0.791239	67	30.6718	-109.889	0.750167	40	21.9189	-54.4095
2	26058219	N	T	A	104	0.001	0.83099	65	24.0828	-125.483	0.743752	39	21.9202	-51.4098
2	26058252	N	A	T	121	0.001	0.753594	73	39.4527	-100.95	0.604236	48	41.6833	-24.0709
2	26058295	N	A	G	150	0.001	0.864441	81	24.0614	-177.568	0.840807	69	24.0774	-138.382
2	26058296	N	A	T	146	0.010274	0.852431	80	25.267	-166.315	0.709135	66	34.121	-69.8504
2	26058297	N	A	C	152	0.001	0.867715	83	24.0588	-184.159	0.855309	69	21.8802	-146.213
2	26058328	N	T	C	170	0.001	0.885314	87	21.8562	-205.751	0.747153	83	46.031	-111.256
2	26058343	N	T	G	172	0.00872093	0.831484	89	25.9327	-166.972	0.857512	83	25.3988	-176.109
2	26058344	N	C	T	168	0.00892857	0.81085	89	36.2901	-157.419	0.861137	79	17.6432	-165.256
2	26058353	N	G	A	170	0.00882353	0.562166	89	84.6416	-25.5325	0.562872	81	68.1357	-22.9743
2	26058377	N	T	A	168	0.001	0.689015	90	61.4023	-87.8745	0.807898	78	32.8543	-137.228
2	26058381	N	C	T	160	0.215625	0.670619	89	29.2026	-53.0764	0.693139	71	4.89655	-39.6768
2	26058386	N	A	T	165	0.001	0.900267	90	19.655	-224.452	0.813543	75	30.6611	-135.039
2	26058397	N	G	A	153	0.001	0.525017	80	83.3878	-8.98898	0.534269	73	74.6083	-11.3288
2	26058400	N	T	A	161	0.001	0.783322	83	39.4393	-131.528	0.846385	78	26.2627	-159.807
2	26058417	N	T	C	169	0.001	0.815025	81	32.8503	-146.723	0.87525	88	24.0521	-200.699
2	26058431	N	C	A	155	0.00967742	0.824022	74	21.7327	-134.069	0.742314	81	45.0932	-105.272
2	26058447	N	T	A	145	0.001	0.631667	76	61.4209	-49.2701	0.565261	69	65.8247	-20.9523
2	26058463	N	A	T	104	0.001	0.827141	52	19.7057	-98.8768	0.71168	52	32.889	-57.9463
2	26058473	N	A	T	110	0.001	0.859889	57	17.5018	-122.867	0.792648	53	24.0988	-87.4546
2	26058484	N	G	A	103	0.001	0.76941	52	26.2973	-77.4284	0.70602	51	32.8903	-55.0514
2	26058525	N	C	A	103	0.0145631	0.771896	53	19.7642	-75.944	0.722178	50	29.7855	-58.3583
2	26058546	N	C	T	117	0.001	0.723226	65	39.4633	-77.1255	0.76941	52	26.2973	-77.4284
2	26058581	N	T	G	103	0.001	0.705055	61	39.4687	-65.4845	0.738254	42	24.1135	-53.8655
2	26059455	N	A	T	93	0.001	0.822437	45	17.5178	-83.9821	0.687625	48	32.8943	-46.4679
2	26059471	N	G	A	95	0.001	0.790892	43	19.7177	-70.4206	0.71168	52	32.889	-57.9463
2	26059490	N	A	C	110	0.001	0.796116	49	21.9069	-82.0591	0.754268	61	32.877	-84.6278
2	26059518	N	G	A	131	0.001	0.784805	65	30.6745	-103.676	0.636455	66	52.6454	-44.5219
2	26059551	N	G	A	144	0.001	0.767302	73	37.2555	-107.653	0.718456	71	43.8498	-82.1158
2	26059584	N	T	A	148	0.001	0.865108	74	21.8735	-162.623	0.756928	74	39.4513	-103.971
2	26059644	N	G	T	188	0.001	0.561265	98	94.35	-27.8398	0.622304	90	74.5856	-53.7716
2	26059679	N	G	T	245	0.001	0.908606	120	24.0094	-308.153	0.872248	125	34.9889	-281.987
2	26059680	N	T	A	255	0.001	0.937792	128	17.4071	-363.684	0.890024	127	30.5918	-305.444
2	26059691	N	G	T	270	0.001	0.54818	135	133.851	-29.8177	0.511119	135	144.837	-6.65836
2	26059728	N	T	G	311	0.001	0.954552	153	15.1765	-460.659	0.924334	158	26.156	-428.534
2	26059729	N	A	T	308	0.001	0.907557	151	30.5598	-386.339	0.879234	157	41.5379	-363.267
2	26059773	N	T	C	243	0.001	0.613521	119	100.914	-65.5048	0.588769	124	111.893	-52.2629
2	26059777	N	G	T	232	0.001	0.774958	111	54.7826	-169.485	0.677805	121	85.5304	-110.101
2	26059778	N	T	A	240	0.001	0.774096	115	56.9745	-174.913	0.696131	125	83.3278	-127.397
2	26059801	N	A	G	182	0.00824176	0.727447	84	49.6105	-101.325	0.681415	98	59.7078	-88.9476
2	26059823	N	T	G	168	0.001	0.881207	84	21.8602	-195.747	0.80973	84	35.0435	-148.903
2	26059993	N	C	T	88	0.001	0.869812	46	13.122	-102.852	0.738254	42	24.1135	-53.8655
2	26060009	N	A	T	91	0.001	0.734851	49	28.4986	-61.7682	0.714429	42	26.3107	-47.5198
2	26060042	N	C	A	103	0.001	0.842334	57	19.699	-114.988	0.73929	46	26.3053	-59.3037
2	26060061	N	A	G	112	0.001	0.750167	60	32.8783	-81.6142	0.692436	52	35.0862	-51.8387
2	26060063	N	G	C	107	0.001	0.830729	59	21.8936	-113.784	0.708472	48	30.6971	-52.5375
2	26060096	N	G	T	117	0.001	0.74154	58	32.881	-75.6207	0.661124	59	43.8658	-47.9763
2	26060099	N	A	G	115	0.001	0.772111	57	28.4879	-85.9223	0.689782	58	39.4727	-56.8964
2	26060112	N	T	A	129	0.001	0.863879	66	19.687	-144.386	0.730312	63	37.2688	-77.5853
2	26060119	N	C	T	130	0.001	0.588294	68	61.4316	-28.4955	0.580699	62	57.0451	-23.5922
2	26060157	N	G	A	142	0.001	0.840807	69	24.0774	-138.382	0.863256	73	21.8749	-159.332
2	26060166	N	G	A	146	0.001	0.826305	69	26.2747	-130.768	0.870377	77	21.8695	-172.521
2	26060176	N	C	T	149	0.001	0.527045	74	76.8042	-9.0052	0.600067	75	65.8167	-35.9787
2	26060191	N	A	T	160	0.001	0.532489	77	78.9974	-11.311	0.662759	83	61.4116	-68.2701
2	26060194	N	G	A	156	0.001	0.537525	80	81.1906	-13.6338	0.6975	76	50.4348	-78.0873
2	26060200	N	T	C	172	0.001	0.809195	89	37.2341	-157.419	0.91594	83	15.2699	-218.658
2	26060218	N	T	A	173	0.001	0.540257	87	87.7729	-15.9444	0.662899	86	63.6048	-70.8069
2	26060223	N	C	T	167	0.001	0.607214	84	72.3964	-43.4373	0.662759	83	61.4116	-68.2701
2	26060225	N	A	G	171	0.001	0.837434	86	30.6464	-170.246	0.682475	85	59.2117	-79.6848
2	26060227	N	T	C	172	0.001	0.558178	86	83.3798	-23.1377	0.686171	86	59.2104	-82.5094
2	26060245	N	T	C	193	0.001	0.489993	100	107.531	4.43443	0.688298	93	63.5955	-90.4049
2	26060255	N	G	A	186	0.001	0.663267	95	70.1845	-78.4174	0.406531	91	81.1759	40.5474
2	26060266	N	G	A	192	0.001	0.814643	97	39.4207	-175.433	0.6422	95	74.5789	-67.1055
2	26060273	N	C	T	196	0.001	0.841812	101	35.0209	-203.343	0.694867	95	63.5928	-96.0963
2	26060274	N	T	A	196	0.001	0.495046	101	109.727	2.20714	0.747534	95	52.6067	-127.578
2	26060312	N	A	G	182	0.001	0.691617	94	63.5941	-93.2459	0.647826	88	67.9966	-64.9255
2	26060313	N	A	T	180	0.001	0.835389	91	32.837	-178.72	0.820439	89	35.0369	-164.775
2	26060317	N	C	G	176	0.001	0.866911	90	26.2467	-199.102	0.790892	86	39.4353	-140.841
2	26060326	N	G	T	180	0.001	0.865412	89	26.248	-195.806	0.868378	91	26.2453	-202.401
2	26060341	N	T	C	182	0.001	0.73929	92	52.6107	-118.607	0.600067	90	78.98	-43.1744
2	26060342	N	G	A	181	0.001	0.833556	90	32.8383	-175.499	0.824392	91	35.0342	-171.159
2	26060347	N	G	T	180	0.001	0.876656	89	24.0508	-204.017	0.879374	91	24.0481	-210.663
2	26060363	N	C	T	175	0.00857143	0.844678	90	23.863	-177.696	0.884563	85	20.998	-199.079
2	26060390	N	C	T	168	0.001	0.528755	87	89.9702	-11.2736	0.555593	81	78.992	-20.7771
2	26060414	N	G	A	161	0.001	0.441822	86	83.3798	23.1377	0.600067	75	65.8167	-35.9787
2	26060418	N	T	C	163	0.001	0.872341	86	24.0548	-194.073	0.792403	77	35.0529	-126.923
2	26060419	N	C	A	161	0.001	0.870836	85	24.0561	-190.765	0.802834	76	32.857	-130.927
2	26060420	N	A	T	159	0.001	0.870836	85	24.0561	-190.765	0.675793	74	52.6347	-66.4609
2	26060421	N	G	A	160	0.159375	0.831633	87	8.5508	-113.362	0.637566	73	26.9016	-36.268
2	26060441	N	A	G	177	0.001	0.623738	93	76.7788	-56.2838	0.404698	84	74.5936	38.2219
2	26060463	N	T	A	167	0.001	0.824392	91	35.0342	-171.159	0.644833	76	59.2237	-54.7994
2	26060464	N	C	T	166	0.001	0.733489	90	52.6134	-112.665	0.486833	76	81.196	4.44707
2	26060468	N	G	T	168	0.001	0.43952	91	87.7676	25.5024	0.636455	77	61.4196	-51.9422
2	26060470	N	C	A	168	0.00892857	0.715577	91	56.0413	-102.96	0.460289	77	68.094	13.5083
2	26060474	N	G	C	167	0.179641	0.841308	91	5.36888	-113.317	0.659363	76	26.3935	-43.6499
2	26060476	N	T	A	164	0.164634	0.781721	91	17.9938	-102.33	0.599578	73	22.1783	-24.1832
2	26060478	N	A	G	174	0.001	0.914255	93	17.4538	-243.57	0.864441	81	24.0614	-177.568
2	26060479	N	C	T	169	0.001	0.913319	92	17.4551	-240.167	0.844386	77	26.264	-156.56
2	26060504	N	A	C	183	0.001	0.86024	100	30.6278	-215.837	0.891828	83	19.6643	-200.906
2	26060512	N	T	A	192	0.001	0.916945	108	19.631	-285.513	0.80973	84	35.0435	-148.903
2	26060518	N	G	A	185	0.001	0.87525	104	28.4252	-237.19	0.740901	81	46.0337	-105.272
2	26060556	N	G	T	186	0.001	0.854605	103	32.821	-217.684	0.81949	83	32.8477	-153.082
2	26060650	N	T	A	165	0.001	0.525269	99	103.138	-11.2388	0.5	66	72.4204	0
2	26060713	N	A	T	126	0.001	0.849548	73	24.0721	-151.369	0.84929	53	17.5071	-109.791
2	26060770	N	A	G	112	0.001	0.770451	74	37.2541	-110.71	0.710667	38	24.1188	-42.1071
2	26060777	N	A	G	105	0.001	0.666778	69	50.4441	-58.3515	0.638982	36	28.5159	-24.7869
2	26060807	N	A	G	96	0.001	0.758793	58	30.6838	-82.2127	0.710667	38	24.1188	-42.1071
2	26061232	N	T	G	115	0.001	0.827141	52	19.7057	-98.8768	0.793847	63	28.4799	-104.49
2	26061256	N	T	C	112	0.001	0.84929	53	17.5071	-109.791	0.779848	59	28.4852	-92.0741
2	26061380	N	A	C	134	0.001	0.718456	71	43.8498	-82.1158	0.76208	63	32.8743	-90.6868
2	26061386	N	T	C	137	0.001	0.693462	75	50.4361	-75.2305	0.693678	62	41.6646	-62.2709
2	26061409	N	G	A	138	0.001	0.666778	75	54.8306	-63.4256	0.650894	63	48.2549	-47.5676
2	26061451	N	C	T	126	0.001	0.716562	67	41.6579	-76.6964	0.695045	59	39.4713	-59.7444
2	26061461	N	C	T	124	0.0120968	0.683308	67	38.5017	-60.7918	0.721096	57	34.2325	-66.2773
2	26061512	N	G	A	113	0.001	0.697101	66	43.8565	-67.6532	0.680972	47	32.8957	-43.6434
2	26061517	N	C	T	122	0.001	0.68128	69	48.2469	-64.198	0.641604	53	41.6766	-37.2622
2	26061530	N	T	A	121	0.001	0.656821	67	50.4468	-52.836	0.611185	54	46.0697	-29.0558
2	26061536	N	A	G	125	0.001	0.637773	69	54.8386	-47.0474	0.571476	56	52.6587	-18.7246
2	26061707	N	A	T	132	0.001	0.462662	67	68.0246	11.3596	0.615462	65	54.8439	-36.4513
2	26061778	N	A	G	136	0.001	0.630857	65	52.6467	-41.8511	0.619798	71	59.2304	-41.4631
2	26061781	N	G	A	134	0.001	0.606131	66	57.0398	-33.7535	0.588294	68	61.4316	-28.4955
2	26061788	N	G	T	127	0.001	0.698545	63	41.6632	-65.1296	0.703261	64	41.6619	-68.002
2	26061823	N	A	C	113	0.001	0.719445	57	35.0796	-66.2773	0.69656	56	37.2781	-57.2191
2	26061840	N	A	G	120	0.001	0.723226	65	39.4633	-77.1255	0.691037	55	37.2795	-54.3671
2	26061843	N	C	T	119	0.001	0.692436	65	43.8578	-64.7983	0.574124	54	50.4641	-18.7674
2	26061854	N	C	T	116	0.001	0.697101	66	43.8565	-67.6532	0.580053	50	46.075	-18.8633
2	26061865	N	A	C	122	0.001	0.731498	67	39.4607	-83.0186	0.618261	55	46.0684	-31.6659
2	26061909	N	G	A	140	0.001	0.753255	81	43.8364	-111.831	0.610243	59	50.4575	-31.452
2	26061921	N	T	A	145	0.001	0.744065	82	46.0323	-108.26	0.635011	63	50.4521	-41.9975
2	26061943	N	C	T	153	0.001	0.804801	87	37.2368	-151.111	0.742586	66	37.2648	-86.4998
2	26061944	N	T	A	156	0.001	0.807023	88	37.2355	-154.263	0.735451	68	39.4594	-85.9818
2	26061956	N	T	A	151	0.001	0.821643	84	32.8463	-156.27	0.731498	67	39.4607	-83.0186
2	26061977	N	T	C	145	0.001	0.861	79	24.0641	-170.993	0.757748	66	35.0676	-93.0918
2	26062007	N	T	C	139	0.001	0.904379	73	15.2832	-184.706	0.788071	66	30.6731	-106.778
2	26062058	N	T	A	116	0.001	0.825614	63	24.0854	-119.071	0.679365	53	37.2821	-48.7125
2	26062092	N	C	T	119	0.001	0.836045	67	24.0801	-131.921	0.827141	52	19.7057	-98.8768
2	26062197	N	G	A	101	0.001	0.754268	61	32.877	-84.6278	0.975317	40	2.14387	-129.594
2	26062199	N	C	T	101	0.001	0.754268	61	32.877	-84.6278	0.975317	40	2.14387	-129.594
2	26062210	N	A	T	98	0.001	0.745927	59	32.8797	-78.6117	0.974676	39	2.1452	-126.062
2	26062225	N	T	G	84	0.001	0.773768	53	26.296	-80.4928	1	31	0	-111.027
2	26062233	N	A	G	80	0.001	0.771014	48	24.1054	-71.9963	1	32	0	-114.609
2	26062285	N	A	T	87	0.001	0.702263	47	30.6985	-49.6523	0.975317	40	2.14387	-129.594
2	26062309	N	A	G	90	0.001	0.736006	53	30.6905	-67.2047	0.973289	37	2.14787	-119.001
2	26062329	N	T	G	83	0.001	0.771014	48	24.1054	-71.9963	0.971743	35	2.15054	-111.947
2	26064205	N	G	A	95	0.001	0.766135	47	24.1068	-68.9396	0.791861	48	21.9082	-78.9374
2	26065605	N	T	A	93	0.001	0.517253	29	30.7225	-2.2317	0.578177	64	59.2397	-23.5412
2	26065618	N	A	T	85	0.001	0.678691	28	19.7377	-25.6238	0.649222	57	43.8685	-42.501
2	26065619	N	A	T	82	0.001	0.607214	28	24.1321	-14.4791	0.592654	54	48.2669	-23.8348
2	26065643	N	T	A	75	0.001	0.720147	25	15.3472	-29.1792	0.660107	50	37.2861	-40.3668
2	26067219	N	T	A	89	0.001	0.811018	37	15.3312	-65.9357	0.76941	52	26.2973	-77.4284
2	26067235	N	G	A	93	0.001	0.795652	44	19.7163	-73.5405	0.755272	49	26.3013	-68.3063
2	26067390	N	T	C	112	0.001	0.852087	54	17.5058	-113.05	0.776046	58	28.4866	-88.9932
2	26067394	N	C	T	108	0.001	0.862987	51	15.3125	-111.204	0.772111	57	28.4879	-85.9223
2	26067406	N	T	A	113	0.001	0.820214	50	19.7083	-92.4866	0.698545	63	41.6632	-65.1296
2	26067441	N	T	A	126	0.001	0.825614	63	24.0854	-119.071	0.682662	63	43.8605	-59.1302
2	26067445	N	C	A	131	0.001	0.833556	66	24.0814	-128.699	0.692436	65	43.8578	-64.7983
2	26067455	N	T	C	131	0.001	0.863879	66	19.687	-144.386	0.707831	65	41.6606	-70.8875
2	26067460	N	G	T	124	0.001	0.806656	62	26.284	-108.52	0.677538	62	43.8618	-56.3181
2	26067466	N	C	G	123	0.001	0.8002	60	26.2867	-102.229	0.682662	63	43.8605	-59.1302
2	26067501	N	A	G	117	0.001	0.8002	55	24.0961	-93.7103	0.693678	62	41.6646	-62.2709
2	26067504	N	C	T	116	0.001	0.836588	55	19.7017	-108.522	0.705055	61	39.4687	-65.4845
2	26067508	N	A	G	116	0.001	0.852087	54	17.5058	-113.05	0.709817	62	39.4673	-68.3755
2	26067519	N	T	C	111	0.001	0.872976	55	15.3072	-124.404	0.750167	56	30.6864	-76.1732
2	26067528	N	A	T	113	0.001	0.852087	54	17.5058	-113.05	0.712006	59	37.2741	-65.8661
2	26067535	N	T	A	114	0.001	0.889149	54	13.1113	-129.469	0.733489	60	35.0756	-75.1101
2	26067539	N	G	T	113	0.001	0.698245	53	35.0849	-54.6951	0.533356	60	61.4423	-9.05576
2	26067553	N	T	A	113	0.001	0.872976	55	15.3072	-124.404	0.689782	58	39.4727	-56.8964
2	26067563	N	G	C	105	0.001	0.846385	52	17.5084	-106.538	0.717126	53	32.8877	-60.8569
2	26067564	N	A	G	100	0.001	0.816538	49	19.7097	-89.3044	0.745262	51	28.4959	-67.7307
2	26068134	N	G	A	159	0.001	0.520562	73	76.8055	-6.71501	0.488364	86	92.1687	4.44096
2	26068149	N	C	T	173	0.001	0.482341	85	89.9728	6.69759	0.522742	88	92.1661	-8.97078
2	26068174	N	T	C	175	0.001	0.62077	87	72.3924	-51.2611	0.579598	88	81.1799	-32.9979
2	26068186	N	G	T	183	0.001	0.789082	90	41.6272	-146.246	0.688298	93	63.5955	-90.4049
2	26068204	N	C	A	191	0.001	0.855907	97	30.6318	-206.006	0.851298	94	30.6358	-196.207
2	26068224	N	T	G	207	0.001	0.768036	112	56.9785	-165.723	0.737	95	54.8039	-121.07
2	26068301	N	G	A	211	0.001	0.552416	105	103.13	-25.324	0.575522	106	98.7337	-37.58
2	26068315	N	G	A	198	0.001	0.752644	101	54.7959	-139.035	0.783694	97	46.0123	-153.965
2	26068321	N	C	T	205	0.00731707	0.632726	106	84.6551	-69.007	0.623052	99	72.4353	-58.126
2	26068341	N	C	A	149	0.001	0.718456	71	43.8498	-82.1158	0.76941	78	39.446	-116.143
2	26068385	N	T	G	196	0.00765306	0.825197	103	32.1857	-189.317	0.851264	93	29.8097	-192.948
2	26068394	N	C	T	196	0.001	0.613937	101	85.5571	-55.82	0.536867	95	96.5512	-15.8968
2	26068525	N	A	G	200	0.001	0.533356	105	107.524	-15.8476	0.536867	95	96.5512	-15.8968
2	26068538	N	A	T	224	0.001	0.661265	121	89.9248	-98.4892	0.670016	103	74.5683	-89.0362
2	26068564	N	C	T	239	0.001	0.635011	126	100.904	-83.995	0.663826	113	83.3438	-93.6387
2	26068567	N	C	T	232	0.001	0.838936	124	43.7791	-246.9	0.833556	108	39.406	-210.599
2	26068588	N	G	C	246	0.001	0.889966	136	32.777	-327.023	0.900267	110	24.0228	-274.33
2	26068628	N	T	A	252	0.001	0.951005	142	15.1912	-422.311	0.900267	110	24.0228	-274.33
2	26068631	N	T	G	257	0.001	0.95169	144	15.1885	-429.277	0.902924	113	24.0187	-284.457
2	26068637	N	T	A	249	0.001	0.94994	139	15.1952	-411.867	0.900267	110	24.0228	-274.33
2	26068643	N	G	C	241	0.00622407	0.948433	132	9.8622	-379.707	0.900752	109	23.263	-270.958
2	26068662	N	T	A	249	0.001	0.919988	137	23.9868	-366.025	0.919923	112	19.6256	-299.165
2	26068670	N	T	A	256	0.001	0.944741	144	17.3857	-419.078	0.884185	112	28.4145	-263.805
2	26068676	N	T	A	256	0.00585938	0.719169	143	79.0141	-163.102	0.655477	113	84.8072	-87.924
2	26068694	N	T	G	249	0.001	0.910048	133	26.1893	-343.261	0.879564	116	30.6064	-268.721
2	26068695	N	G	T	241	0.001	0.78049	132	63.5435	-206.583	0.761642	109	56.9825	-156.583
2	26068711	N	T	C	241	0.00622407	0.919039	133	23.0634	-352.371	0.880088	108	21.6655	-244.388
2	26068739	N	A	T	215	0.001	0.907679	108	21.8282	-276.441	0.878757	107	28.4212	-247.151
2	26068746	N	C	T	241	0.001	0.912556	114	21.8202	-296.808	0.890024	127	30.5918	-305.444
2	26068748	N	T	C	241	0.001	0.74154	116	65.762	-151.241	0.656104	125	94.3139	-98.0653
2	26068750	N	C	A	236	0.001	0.552667	114	111.906	-27.6322	0.565618	122	116.29	-37.26
2	26068789	N	A	T	233	0.00643777	0.8219	117	45.1352	-216.864	0.914832	116	15.6884	-296.799
2	26068841	N	T	A	208	0.001	0.962213	105	8.64885	-324.705	0.893466	103	24.0321	-250.772
2	26068859	N	T	A	206	0.001	0.642953	112	87.7396	-79.5827	0.542582	94	94.3553	-18.2595
2	26068860	N	A	T	174	0.001	0.720577	93	57.0038	-108.798	0.839733	81	28.4559	-161.778
2	26068869	N	A	T	212	0.001	0.721887	115	70.1578	-135.483	0.824959	97	37.2234	-182.855
2	26068903	N	T	A	211	0.001	0.931322	116	17.4231	-322.311	0.884467	95	24.0428	-223.99
2	26068922	N	C	A	197	0.0456853	0.894754	107	8.99655	-226.027	0.784209	90	35.2148	-134.641
2	26068926	N	T	A	209	0.001	0.922696	116	19.6203	-312.841	0.849696	93	30.6371	-192.948
2	26068928	N	C	T	199	0.001	0.536388	110	111.912	-18.1601	0.539352	89	89.9675	-15.9317
2	26068929	N	C	T	196	0.001	0.916165	107	19.6323	-282.105	0.854169	89	28.4452	-187.788
2	26068970	N	G	A	76	0.001	0.761044	46	24.1081	-65.896	0.466644	30	30.7211	4.52788
2	26069007	N	C	G	194	0.001	0.600067	110	96.5312	-52.7688	0.654865	84	63.6075	-65.3092
2	26069008	N	C	A	198	0.001	0.582664	115	105.313	-44.9008	0.542197	83	83.3838	-15.9716
2	26069032	N	T	A	198	0.001	0.903778	114	24.0174	-287.837	0.845469	84	28.4519	-171.5
2	26069033	N	G	A	195	0.001	0.901169	111	24.0214	-277.704	0.821643	84	32.8463	-156.27
2	26069034	N	T	C	181	0.001	0.895502	105	24.0294	-257.492	0.921334	76	13.082	-204
2	26069038	N	C	A	187	0.001	0.768698	108	54.7866	-160.29	0.810334	79	32.853	-140.387
2	26069051	N	G	A	170	0.001	0.784504	102	48.2029	-162.477	0.750167	68	37.2621	-92.4961
2	26069102	N	G	A	214	0.001	0.838063	111	39.402	-220.272	0.786599	103	48.2016	-165.577
2	26069166	N	A	T	213	0.001	0.594658	111	98.7271	-50.1387	0.607915	102	87.753	-53.1215
2	26069172	N	G	T	203	0.001	0.802088	106	46.0003	-182.041	0.835275	97	35.0262	-190.42
2	26069183	N	A	T	222	0.0202703	0.783545	119	49.1154	-182.539	0.786097	103	35.9553	-156.195
2	26069217	N	T	C	228	0.001	0.521754	115	120.694	-11.2036	0.610693	113	96.5272	-60.5076
2	26069224	N	G	A	225	0.001	0.852409	115	37.1994	-241.048	0.754715	110	59.1783	-152.934
2	26069238	N	C	A	217	0.001	0.849791	113	37.2021	-234.526	0.856007	104	32.8197	-220.955
2	26069270	N	C	T	219	0.001	0.609164	110	94.3339	-58.0121	0.669838	109	78.9547	-94.11
2	26069303	N	T	A	210	0.001	0.708877	103	65.7794	-112.994	0.729125	107	63.5768	-130.962
2	26069322	N	T	G	177	0.001	0.869294	84	24.0574	-187.46	0.914255	93	17.4538	-243.57
2	26069336	N	G	A	188	0.00797872	0.885784	86	21.0549	-202.414	0.813558	102	34.3075	-178.864
2	26069338	N	A	T	184	0.001	0.726341	84	50.4241	-101.325	0.840227	100	35.0222	-200.107
2	26069346	N	A	T	190	0.001	0.896816	87	19.659	-214.345	0.767169	103	52.596	-151.801
2	26069356	N	C	T	193	0.001	0.966603	89	6.47297	-279.512	0.894494	104	24.0307	-254.131
2	26069375	N	T	A	214	0.001	0.646562	99	76.7708	-72.3403	0.591365	115	103.116	-49.9981
2	26069403	N	T	C	215	0.001	0.656354	96	72.3804	-75.4506	0.663975	119	87.7303	-98.7125
2	26069423	N	C	A	227	0.001	0.893466	103	24.0321	-250.772	0.871215	124	34.9902	-278.679
2	26069424	N	A	G	221	0.00678733	0.677575	100	61.6657	-88.6966	0.6868	121	82.397	-116.02
2	26069437	N	T	C	230	0.001	0.833556	96	35.0275	-187.199	0.806174	134	56.9491	-234.076
2	26069444	N	T	G	235	0.0893617	0.715798	97	42.5352	-96.4128	0.722774	138	37.6357	-129.441
2	26069452	N	C	T	230	0.001	0.957752	94	8.66353	-286.19	0.919397	136	23.9881	-362.61
2	26069453	N	C	T	229	0.001	0.842334	95	32.8317	-191.647	0.85098	134	43.7658	-279.364
2	26069485	N	T	C	251	0.001	0.939068	98	13.0526	-279.675	0.91531	153	28.3598	-402.185
2	26069489	N	C	A	258	0.001	0.922612	103	17.4404	-277.7	0.864759	155	45.935	-340.191
2	26069494	N	G	C	265	0.001	0.923359	104	17.4391	-281.123	0.857381	161	50.3214	-343.817
2	26069501	N	C	A	266	0.0620301	0.832526	106	14.191	-169.568	0.861759	160	31.7594	-310.715
2	26069513	N	C	A	279	0.001	0.98214	110	4.24772	-365.405	0.935202	169	23.9441	-475.904
2	26069517	N	C	A	272	0.001	0.936071	109	15.2352	-307.866	0.920526	163	28.3465	-436.302
2	26069521	N	A	T	271	0.001	0.698245	106	70.1698	-109.39	0.697101	165	109.641	-169.133
2	26069523	N	G	T	266	0.001	0.916945	108	19.631	-285.513	0.911667	158	30.5504	-410.094
2	26069525	N	C	T	263	0.001	0.893466	103	24.0321	-250.772	0.912775	160	30.5477	-416.892
2	26069526	N	A	C	265	0.107547	0.799747	104	14.4149	-131.711	0.835092	161	28.7647	-253.774
2	26069537	N	T	A	270	0.001	0.825905	109	41.6019	-206.25	0.83252	161	59.1103	-312.68
2	26069540	N	C	T	270	0.001	0.854782	110	35.0089	-232.632	0.900267	160	34.9422	-399.025
2	26069562	N	C	T	278	0.0269784	0.821005	120	40.1337	-213.876	0.824118	158	40.2255	-275.133
2	26069566	N	G	T	278	0.001	0.619915	121	100.911	-70.738	0.637034	157	125.032	-106.41
2	26069569	N	A	T	270	0.001	0.948575	116	13.0286	-342.095	0.92236	154	26.1613	-414.84
2	26069571	N	G	T	275	0.001	0.957202	116	10.8314	-352.493	0.899638	159	34.9435	-395.653
2	26069573	N	T	A	286	0.001	0.86203	123	37.1888	-267.248	0.846857	163	54.7132	-334.556
2	26069586	N	A	T	252	0.001	0.853447	109	35.0102	-229.365	0.930357	143	21.7815	-396.01
2	26069589	N	T	G	261	0.001	0.903778	114	24.0174	-287.837	0.925454	147	23.9734	-400.247
2	26069595	N	A	G	289	0.001	0.672115	125	89.9195	-109.579	0.72576	164	98.6564	-197.222
2	26069598	N	T	C	289	0.0155709	0.832759	124	38.7466	-233.946	0.9247	165	18.3594	-429.228
2	26069612	N	A	T	317	0.001	0.844674	135	45.9616	-274.791	0.923359	182	30.5184	-491.965
2	26069616	N	A	T	318	0.00943396	0.549934	133	112.484	-29.4747	0.595197	185	162.457	-83.5645
2	26069617	N	G	A	317	0.001	0.832339	137	50.3534	-265.881	0.777963	180	87.6489	-278.561
2	26069620	N	A	T	310	0.001	0.938277	129	17.4058	-367.139	0.917406	181	32.717	-479.266
2	26069624	N	A	G	310	0.001	0.938754	130	17.4044	-370.595	0.916945	180	32.7183	-475.856
2	26069628	N	G	A	314	0.001	0.853177	136	43.7631	-285.89	0.927251	178	28.3265	-487.674
2	26069629	N	G	A	315	0.0047619	0.830841	141	51.8367	-271.154	0.856627	174	46.9714	-364.718
2	26069638	N	G	A	311	0.001	0.927822	138	21.7882	-378.831	0.913571	173	32.7276	-452.015
2	26069641	N	A	T	321	0.001	0.878824	140	37.1661	-323.454	0.895291	181	41.5058	-443.536
2	26069645	N	T	C	319	0.001	0.865492	141	41.5592	-310.301	0.938495	178	23.9321	-506.976
2	26069646	N	T	C	322	0.153727	0.741908	139	17.4034	-119.031	0.785547	183	40.492	-218.908
2	26069647	N	A	G	317	0.001	0.833556	138	50.3521	-269.098	0.871756	179	50.2974	-403.081
2	26069653	N	T	A	323	0.001	0.896098	144	32.7663	-353.877	0.877347	179	48.1002	-411.355
2	26069658	N	T	C	340	0.0132353	0.743893	152	77.0541	-195.909	0.679013	188	115.718	-167.246
2	26069666	N	A	T	342	0.001	0.968261	156	10.7781	-492.815	0.925015	186	30.513	-505.666
2	26069667	N	C	G	342	0.001	0.967845	154	10.7807	-485.779	0.925816	188	30.5104	-512.522
2	26069668	N	C	T	331	0.15861	0.815028	148	23.2272	-191.583	0.771198	183	27.3666	-185.975
2	26069670	N	A	T	341	0.001	0.921334	152	26.164	-407.999	0.894443	189	43.6924	-461.751
2	26069672	N	G	A	334	0.00449102	0.838855	148	51.8458	-293.696	0.931024	186	21.8843	-507.863
2	26069682	N	A	T	320	0.001	0.773905	137	67.9312	-208.196	0.7488	183	100.828	-247.277
2	26069683	N	T	A	349	0.001	0.801571	146	63.5248	-250.193	0.813017	203	83.2238	-364.722
2	26069698	N	A	T	366	0.001	0.777255	157	76.6935	-242.201	0.698697	209	138.146	-216.258
2	26069710	N	C	A	349	0.001	0.930667	158	23.9587	-438.018	0.895552	191	43.6897	-468.473
2	26069713	N	A	C	356	0.001	0.802671	162	70.0951	-278.893	0.706323	194	124.983	-209.773
2	26069717	N	T	C	368	0.001	0.934025	166	23.9481	-465.561	0.906212	202	41.4779	-514.397
2	26069719	N	T	C	362	0.00414365	0.843056	171	58.379	-344.964	0.843056	191	57.5572	-381.016
2	26069722	N	T	G	361	0.001	0.795378	166	74.4842	-277.125	0.846385	195	65.6566	-399.517
2	26069723	N	G	T	359	0.00417827	0.708917	168	106.727	-183.881	0.684727	191	122.112	-179.305
2	26069728	N	C	T	355	0.001	0.91594	166	30.5397	-437.315	0.905032	189	39.298	-479.307
2	26069750	N	A	G	349	0.001	0.91594	166	30.5397	-437.315	0.907376	183	37.1087	-467.916
2	26069751	N	G	T	343	0.001	0.792878	164	74.4869	-270.881	0.748769	179	98.6364	-241.836
2	26069755	N	A	G	300	0.001	0.744689	137	76.7201	-181.43	0.724076	163	98.6577	-194.282
2	26069783	N	G	T	339	0.0619469	0.806973	167	41.0852	-254.174	0.807171	172	42.903	-262.65
2	26069784	N	G	A	341	0.001	0.828622	169	63.4941	-323.233	0.837434	172	61.2929	-340.492
2	26069803	N	A	G	337	0.001	0.970902	170	10.7594	-542.111	0.916445	167	30.5384	-440.723
2	26069814	N	C	G	341	0.001	0.816667	158	63.5088	-288.112	0.896439	183	41.5032	-450.262
2	26069828	N	A	G	337	0.001	0.807434	166	70.0898	-291.49	0.766259	171	87.6609	-250.967
2	26069831	N	G	T	320	0.001	0.710832	159	100.86	-176.348	0.714429	161	100.858	-182.159
2	26069837	N	A	T	334	0.001	0.718709	167	103.047	-193.41	0.844541	167	56.9051	-339.753
2	26069854	N	G	T	318	0.001	0.908167	152	30.5584	-389.729	0.8858	166	41.5259	-393.266
2	26069857	N	A	T	326	0.001	0.925284	160	26.1533	-435.387	0.946081	166	19.5536	-485.345
2	26069865	N	G	A	341	0.0131965	0.521665	163	168.503	-15.6813	0.59513	178	132.282	-77.5888
2	26069871	N	T	C	345	0.00434783	0.820208	166	64.953	-306.165	0.854964	179	49.0333	-373.148
2	26069873	N	C	T	344	0.0130814	0.662032	165	120.154	-133.783	0.712093	179	90.2655	-191.546
2	26069875	N	A	G	358	0.001	0.814581	167	67.8913	-301.959	0.785531	191	89.8315	-305.615
2	26069882	N	G	T	336	0.0133929	0.926422	155	23.5864	-418.262	0.902503	181	23.8034	-432.995
2	26069889	N	A	C	352	0.0127841	0.8853	161	38.9912	-376.583	0.961413	191	6.18582	-558.555
2	26069895	N	G	A	355	0.0126761	0.8978	161	34.6201	-393.664	0.882844	194	33.4583	-434.683
2	26069901	N	A	T	371	0.001	0.83063	171	63.4915	-329.652	0.900267	200	43.6778	-498.782
2	26069919	N	T	C	365	0.0123288	0.806219	163	67.6207	-282.037	0.928172	202	18.2917	-529.972
2	26069927	N	T	C	372	0.001	0.92843	167	26.144	-459.404	0.892945	205	48.0655	-498.187
2	26069937	N	A	T	376	0.001	0.860847	165	50.3161	-356.934	0.952909	211	21.6908	-631.674
2	26069940	N	A	G	374	0.001	0.951221	163	17.3604	-485.128	0.948166	211	23.888	-621.38
2	26069944	N	T	A	379	0.001	0.78935	166	76.6815	-270.055	0.741945	213	120.563	-278.271
2	26069950	N	T	C	362	0.001	0.955718	157	15.1712	-474.623	0.917352	205	37.0794	-542.713
2	26069952	N	G	A	362	0.0455801	0.805761	160	51.4192	-258.046	0.792677	202	54.2711	-295.648
2	26069956	N	A	T	364	0.001	0.817822	159	63.5074	-291.291	0.936877	205	28.2905	-580.626
2	26069966	N	C	A	338	0.001	0.87011	146	41.5525	-326.798	0.864827	192	56.8718	-421.503
2	26069969	N	A	T	344	0.001	0.824892	154	59.1196	-290.229	0.947667	190	21.7188	-558.571
2	26069972	N	G	A	330	0.001	0.95921	146	12.9886	-446.775	0.891566	184	43.6991	-444.968
2	26069977	N	A	C	329	0.001	0.810066	142	59.1357	-252.064	0.882608	187	48.0895	-437.973
2	26069981	N	T	A	326	0.001	0.95714	139	12.998	-422.293	0.941471	187	23.9201	-538.109
2	26069993	N	G	T	315	0.001	0.87795	139	37.1674	-320.13	0.852508	176	56.8931	-369.045
2	26069997	N	C	T	317	0.001	0.94994	139	15.1952	-411.867	0.904764	178	37.1154	-450.987
2	26070010	N	T	C	306	0.001	0.932106	132	19.599	-367.762	0.885314	174	43.7124	-411.503
2	26070022	N	T	G	261	0.001	0.635684	118	94.3233	-79.0988	0.699434	143	94.2899	-148.606
2	26070023	N	G	C	283	0.001	0.672115	125	89.9195	-109.579	0.747	158	87.6782	-211.63
2	26070032	N	G	A	268	0.001	0.823745	119	45.983	-223.248	0.852584	149	48.1402	-312.52
2	26070037	N	G	A	273	0.001	0.798519	119	52.5747	-201.324	0.818394	154	61.3169	-282.782
2	26070049	N	A	G	253	0.001	0.921334	114	19.623	-306	0.906746	139	28.3785	-354.629
2	26070079	N	G	A	250	0.001	0.705494	112	72.359	-120.536	0.73929	138	78.916	-177.911
2	26070102	N	C	G	265	0.001	0.786516	117	54.7746	-188.015	0.702838	148	96.4805	-156.872
2	26070119	N	T	A	301	0.001	0.841955	139	48.1535	-280.002	0.938564	162	21.7562	-461.516
2	26070139	N	T	A	334	0.001	0.867795	151	43.7431	-335.135	0.869099	183	52.4893	-408.103
2	26070142	N	G	C	323	0.001	0.838063	148	52.536	-293.696	0.817355	175	70.0778	-319.999
2	26070151	N	T	C	362	0.001	0.917926	170	30.5344	-450.953	0.927368	192	30.5051	-526.244
2	26070163	N	T	C	367	0.001	0.877445	171	45.9136	-393.11	0.888014	196	48.0775	-468.028
2	26070188	N	A	T	387	0.001	0.708931	182	116.21	-199.719	0.668405	205	149.138	-175.293
2	26070196	N	A	G	387	0.001	0.789082	180	83.2545	-292.491	0.763461	207	107.388	-299.893
2	26070197	N	A	T	384	0.001	0.92766	179	28.3252	-491.107	0.951521	205	21.6988	-610.764
2	26070199	N	C	A	376	0.001	0.908844	175	34.9222	-449.764	0.895786	201	45.8736	-493.41
2	26070209	N	C	A	376	0.001	0.848547	178	59.0876	-367.695	0.798179	198	87.6249	-334.495
2	26070212	N	A	T	390	0.001	0.785905	182	85.449	-291.69	0.846385	208	70.0337	-426.151
2	26070218	N	T	C	380	0.001	0.937073	174	23.9374	-493.158	0.9469	206	23.8947	-604.005
2	26070249	N	A	T	377	0.001	0.776046	174	85.4597	-266.98	0.739076	203	116.182	-261.428
2	26070250	N	A	G	378	0.001	0.942492	173	21.7415	-499.58	0.917352	205	37.0794	-542.713
2	26070251	N	C	G	362	0.00828729	0.835196	163	51.4971	-313.731	0.880904	199	45.1378	-455.016
2	26070254	N	A	T	319	0.0141066	0.715279	136	83.1217	-152.985	0.696308	183	98.8818	-178.916
2	26070257	N	T	A	369	0.001	0.940053	166	21.7509	-475.346	0.911605	203	39.2793	-526.778
2	26070260	N	A	G	356	0.001	0.8002	160	70.0978	-272.612	0.750167	196	107.403	-266.606
2	26070261	N	A	T	360	0.001	0.938564	162	21.7562	-461.516	0.909364	198	39.286	-509.801
2	26070265	N	A	C	355	0.001	0.852799	156	50.3281	-327.467	0.824337	199	76.6374	-374.21
2	26070269	N	A	G	361	0.001	0.938181	161	21.7575	-458.06	0.930287	200	30.4944	-553.726
2	26070283	N	A	T	343	0.001	0.949017	156	17.3697	-460.764	0.920066	187	32.709	-499.746
2	26070290	N	T	G	332	0.001	0.83239	143	52.5426	-277.581	0.873265	189	52.4813	-427.947
2	26070291	N	G	A	320	0.001	0.840505	144	50.3441	-288.462	0.909364	176	34.9209	-453.156
2	26070293	N	A	G	329	0.001	0.903047	144	30.5691	-362.651	0.957062	185	17.331	-561.892
2	26070294	N	G	T	334	0.001	0.758342	153	81.0932	-216.411	0.707321	181	116.212	-196.826
2	26070295	N	T	A	328	0.001	0.937792	144	19.5829	-409.145	0.929634	184	28.3185	-508.281
2	26070301	N	T	C	325	0.001	0.938223	145	19.5816	-412.6	0.928063	180	28.3238	-494.54
2	26070302	N	G	A	321	0.0046729	0.584772	143	119.765	-56.4488	0.646525	178	137.314	-129.671
2	26070308	N	A	G	319	0.001	0.899547	139	30.5758	-345.775	0.972537	180	10.746	-577.366
2	26070322	N	A	T	335	0.001	0.848917	152	50.3334	-314.427	0.934716	183	26.1226	-514.465
2	26070325	N	A	G	337	0.001	0.902229	153	32.7543	-384.211	0.94595	184	21.7268	-537.729
2	26070331	N	A	T	332	0.00451807	0.820323	156	53.1814	-283.959	0.927428	176	27.5021	-480.812
2	26070342	N	C	A	328	0.001	0.91053	156	30.5531	-403.3	0.93052	172	26.1373	-476.587
2	26070349	N	A	T	343	0.001	0.572337	166	155.782	-56.2155	0.649817	177	135.992	-132.569
2	26070354	N	T	G	337	0.001	0.792878	164	74.4869	-270.881	0.745829	173	96.4471	-230.394
2	26070356	N	T	C	348	0.001	0.91594	166	30.5397	-437.315	0.884872	182	45.899	-429.741
2	26070361	N	T	A	319	0.00470219	0.949802	155	16.6045	-457.286	0.878491	164	36.3544	-372.098
2	26070371	N	T	C	309	0.001	0.906311	149	30.5624	-379.564	0.868996	160	45.9283	-356.678
2	26070373	N	G	C	295	0.001	0.909996	144	28.3719	-371.583	0.920811	151	26.1653	-404.581
2	26070376	N	C	T	294	0.001	0.785905	140	65.73	-224.377	0.733922	154	89.8808	-193.211
2	26070410	N	A	T	254	0.001	0.925096	133	21.7949	-361.68	0.884554	121	30.5998	-285.381
2	26070412	N	A	T	263	0.001	0.785376	135	63.5394	-215.864	0.77362	128	63.5488	-194.269
2	26070424	N	C	T	192	0.0078125	0.778051	94	45.16	-144.705	0.795361	98	36.3464	-159.261
2	26070430	N	C	T	205	0.001	0.907488	97	19.6456	-248.119	0.861352	108	32.8143	-234.068
2	26070436	N	A	C	201	0.0447761	0.682705	97	58.3224	-86.1597	0.734488	104	34.6315	-114.663
2	26070448	N	A	G	182	0.0164835	0.813002	85	28.3555	-147.022	0.742275	97	47.2601	-122.77
2	26070465	N	G	A	187	0.001	0.925015	93	15.2565	-252.833	0.851298	94	30.6358	-196.207
2	26070600	N	C	T	48	0.001	0.479987	25	26.3334	2.23723	0.869812	23	6.561	-51.4258
2	26070628	N	G	A	64	0.001	0.617726	34	28.5186	-19.4779	0.900267	30	6.55166	-74.8172
2	26070630	N	C	T	66	0.001	0.600067	35	30.7145	-16.7901	0.903495	31	6.55033	-78.1937
2	26070711	N	A	T	138	0.001	0.863879	66	19.687	-144.386	0.80576	72	30.6651	-125.556
2	26070723	N	T	C	168	0.001	0.867715	83	24.0588	-184.159	0.835518	85	30.6478	-167.02
2	26070747	N	G	A	185	0.001	0.68144	91	63.5982	-84.7526	0.830007	94	35.0302	-180.77
2	26070751	N	T	C	191	0.001	0.904525	94	19.6497	-237.962	0.814643	97	39.4207	-175.433
2	26070756	N	A	T	187	0.001	0.872589	94	26.2413	-212.318	0.935775	93	13.0593	-262.406
2	26070762	N	G	T	197	0.001	0.868933	99	28.4319	-220.643	0.898225	98	21.8415	-242.65
2	26070763	N	T	C	201	0.001	0.89135	101	24.0348	-244.062	0.83022	100	37.2194	-192.469
2	26070775	N	C	T	204	0.001	0.84929	106	35.0142	-219.581	0.928858	98	15.2499	-269.989
2	26070781	N	G	T	207	0.001	0.882073	110	28.4172	-257.136	0.907488	97	19.6456	-248.119
2	26070783	N	T	A	213	0.001	0.8002	110	48.1922	-187.421	0.883751	103	26.2293	-242.229
2	26070785	N	A	T	215	0.00697674	0.801408	111	40.5661	-185.624	0.886421	104	25.397	-245.566
2	26070789	N	G	A	217	0.001	0.796658	113	50.3855	-189.674	0.779032	104	50.3974	-161.714
2	26070791	N	T	C	222	0.001	0.851111	114	37.2008	-237.785	0.898414	108	24.0254	-267.588
2	26070800	N	A	T	221	0.001	0.830729	118	43.7871	-227.568	0.912897	103	19.6376	-268.488
2	26070802	N	G	T	215	0.001	0.88819	116	28.4092	-277.17	0.909364	99	19.643	-254.9
2	26070805	N	G	T	220	0.001	0.899426	119	26.208	-295.897	0.940888	101	13.0486	-290.052
2	26070806	N	T	G	217	0.001	0.898571	118	26.2093	-292.527	0.939687	99	13.0513	-283.133
2	26070810	N	A	T	218	0.001	0.857381	119	37.1941	-254.125	0.929579	99	15.2485	-273.425
2	26070815	N	A	C	222	0.001	0.866911	120	34.9955	-265.469	0.93166	102	15.2445	-283.743
2	26070816	N	G	A	216	0.001	0.692436	117	78.944	-116.637	0.798179	99	43.8124	-167.248
2	26070833	N	T	A	232	0.001	0.785314	121	56.9664	-193.426	0.874123	111	30.6131	-252.12
2	26070834	N	A	G	236	0.001	0.850628	127	41.5779	-264.418	0.880988	109	28.4185	-253.805
2	26070856	N	C	T	227	0.001	0.843204	121	41.5859	-244.913	0.87761	106	28.4225	-243.828
2	26070862	N	C	T	220	0.001	0.854938	117	37.1968	-247.581	0.835175	103	37.2154	-202.12
2	26070863	N	G	A	214	0.001	0.97353	112	6.4423	-360.533	0.892419	102	24.0334	-247.416
2	26070869	N	T	C	214	0.001	0.776971	112	54.7812	-172.561	0.853177	102	32.8223	-214.417
2	26070884	N	C	T	183	0.00819672	0.708215	99	62.6346	-107.588	0.736238	84	40.4441	-103.523
2	26070889	N	C	G	183	0.001	0.798179	99	43.8124	-167.248	0.833556	84	30.6491	-163.799
2	26070894	N	C	G	175	0.001	0.804551	92	39.4273	-159.63	0.867715	83	24.0588	-184.159
2	26070895	N	G	A	178	0.001	0.895	95	21.8455	-232.556	0.843603	83	28.4532	-168.255
2	26070898	N	A	T	179	0.001	0.872589	94	26.2413	-212.318	0.835518	85	30.6478	-167.02
2	26070905	N	T	C	187	0.001	0.535377	99	100.94	-15.8759	0.625083	88	72.391	-53.8977
2	26070909	N	A	T	183	0.001	0.870247	100	28.4305	-223.947	0.843603	83	28.4532	-168.255
2	26070915	N	C	T	199	0.001	0.740545	104	59.1864	-134.924	0.589533	95	85.565	-40.4114
2	26070925	N	T	G	208	0.001	0.818394	110	43.7978	-201.987	0.84717	98	32.8277	-201.384
2	26070927	N	A	T	209	0.001	0.901169	111	24.0214	-277.704	0.877803	98	26.236	-225.583
2	26070942	N	A	G	163	0.001	0.867715	83	24.0588	-184.159	0.850234	80	26.26	-166.315
2	26070960	N	G	T	183	0.001	0.947107	94	10.8607	-275.811	0.797952	89	39.4314	-150.21
2	26070969	N	A	G	190	0.001	0.939687	99	13.0513	-283.133	0.813396	91	37.2314	-163.749
2	26071003	N	T	A	149	0.001	0.810334	79	32.853	-140.387	0.885972	70	17.4844	-165.937
2	26071004	N	A	T	152	0.001	0.812709	80	32.8517	-143.552	0.889149	72	17.4818	-172.626
2	26071024	N	T	A	142	0.001	0.853569	75	24.0694	-157.893	0.895786	67	15.2912	-164.47
2	26071040	N	C	G	130	0.126923	0.662037	71	34.3433	-48.0547	0.791667	59	4.23365	-65.5541
2	26071676	N	A	G	113	0.001	0.803481	61	26.2853	-105.371	0.673192	52	37.2835	-45.9116
2	26071679	N	C	T	133	0.001	0.904379	73	15.2832	-184.706	0.816878	60	24.0894	-109.503
2	26071681	N	C	A	138	0.001	0.895	76	17.4764	-186.044	0.822796	62	24.0868	-115.874
2	26071684	N	G	T	153	0.001	0.785905	84	39.438	-134.626	0.811802	69	28.4719	-123.356
2	26071698	N	C	T	185	0.001	0.871535	101	28.4292	-227.253	0.916945	84	15.2685	-222.066
2	26071727	N	T	A	247	0.001	0.858507	127	39.3806	-272.351	0.841895	120	41.5872	-241.673
2	26071740	N	T	A	293	0.001	0.868667	152	43.7417	-338.435	0.851298	141	45.9536	-294.31
2	26071746	N	G	A	309	0.0291262	0.87188	157	33.7552	-335.127	0.830876	152	36.4688	-270.644
2	26071750	N	T	A	320	0.001	0.842996	159	54.7185	-321.572	0.851166	161	52.5187	-335.889
2	26071759	N	A	T	328	0.001	0.877553	163	43.7271	-374.865	0.836588	165	59.105	-325.566
2	26071760	N	G	T	321	0.0560748	0.926832	162	11.1916	-384.727	0.863801	159	25.8319	-304.474
2	26071763	N	A	T	360	0.001	0.559362	177	171.147	-48.6391	0.464457	183	186.52	29.4882
2	26071768	N	A	G	358	0.001	0.807222	171	72.2803	-300.008	0.738127	187	107.415	-239.676
2	26071782	N	A	G	415	0.001	0.853639	191	61.2675	-402.205	0.817176	224	89.7874	-409.303
2	26071785	N	T	C	423	0.0035461	0.922877	192	32.0495	-516.839	0.90095	231	42.7302	-570.419
2	26071792	N	C	A	406	0.001	0.875926	185	50.2894	-422.961	0.891664	221	52.4386	-534.632
2	26071801	N	G	C	411	0.00364964	0.956916	182	11.5932	-543.178	0.891785	229	53.8149	-552.857
2	26071825	N	A	G	442	0.001	0.96404	193	15.1231	-600.68	0.923978	249	41.4151	-674.515
2	26071827	N	T	A	459	0.0196078	0.744532	205	88.107	-256.902	0.733248	254	132.25	-307.917
2	26071829	N	T	A	459	0.001	0.951281	204	21.7002	-607.281	0.945395	255	30.421	-743.796
2	26071831	N	A	T	451	0.001	0.764279	195	100.812	-283.583	0.847888	256	85.3503	-527.5
2	26071837	N	T	C	464	0.001	0.95104	203	21.7015	-603.798	0.923654	261	43.5964	-706.231
2	26071840	N	C	A	432	0.001	0.931139	188	28.3132	-522.035	0.906009	244	50.2107	-620.909
2	26071841	N	C	T	426	0.00704225	0.927549	190	19.3062	-505.157	0.900193	236	50.5122	-585.054
2	26071842	N	C	T	451	0.00332594	0.88687	194	40.3738	-455.08	0.880222	257	66.973	-595.5
2	26071844	N	A	T	473	0.001	0.975927	205	10.7127	-665.636	0.940592	268	34.7982	-768.858
2	26071854	N	C	T	507	0.00591716	0.859221	220	53.565	-461.76	0.848068	287	94.4091	-589.208
2	26071867	N	G	A	550	0.0763636	0.839153	241	43.1108	-403.17	0.811955	309	66.5763	-463.735
2	26071876	N	G	A	534	0.001	0.935775	248	34.8248	-699.75	0.954849	286	28.1825	-861.992
2	26071889	N	C	T	542	0.00276753	0.888315	259	55.3281	-612.775	0.866402	283	82.4493	-623.897
2	26071896	N	C	T	573	0.0026178	0.751342	277	150.641	-378.435	0.858253	296	83.2404	-628.623
2	26071897	N	A	T	573	0.001	0.898817	276	61.1542	-684.809	0.879041	297	78.704	-686.721
2	26071915	N	G	A	604	0.001	0.906521	288	58.9409	-734.193	0.873667	316	87.4675	-716.557
2	26071916	N	G	A	603	0.001	0.91347	288	54.5465	-752.224	0.882795	315	80.8772	-738.258
2	26071918	N	C	A	615	0.001	0.901628	294	63.3274	-736.731	0.913048	321	61.0941	-837.184
2	26071919	N	A	T	621	0.001	0.848717	297	98.4789	-613.91	0.855175	324	102.837	-686.219
2	26071922	N	G	A	641	0.001	0.550854	305	300.613	-71.2702	0.613171	336	285.191	-184.329
2	26071923	N	G	A	654	0.001	0.90309	319	67.6885	-803.495	0.880851	335	87.4422	-779.659
2	26071926	N	C	T	652	0.001	0.984844	323	10.5553	-1083.9	0.963835	329	25.9279	-1023.22
2	26071927	N	C	A	667	0.001	0.899963	329	72.0696	-819.617	0.884872	338	85.241	-798.09
2	26071931	N	G	C	679	0.001	0.940947	337	43.495	-967.994	0.938889	342	45.6856	-975.405
2	26071932	N	G	T	681	0.001	0.903592	331	69.8697	-835.192	0.857381	350	109.394	-747.428
2	26071937	N	G	A	689	0.001	0.90963	342	67.6578	-881.383	0.86768	347	100.609	-769.82
2	26071939	N	C	T	691	0.001	0.938889	342	45.6856	-975.405	0.940122	349	45.6762	-999.611
2	26071943	N	G	A	686	0.18586	0.812117	339	50.4449	-412.309	0.80204	347	28.5681	-366.003
2	26071947	N	T	A	703	0.001	0.950882	344	36.894	-1022.63	0.966885	359	25.8879	-1128.59
2	26071954	N	C	T	715	0.001	0.543446	357	357.671	-70.8093	0.58106	358	329.106	-136.877
2	26071957	N	A	G	702	0.001	0.902002	346	74.2442	-868.177	0.868223	356	102.795	-791.362
2	26071960	N	T	A	708	0.001	0.897993	352	78.6306	-870.845	0.862601	356	107.189	-775.137
2	26071961	N	G	T	708	0.001	0.917658	351	63.2514	-930.218	0.927456	357	56.6517	-978.781
2	26071966	N	G	A	701	0.0021398	0.952351	352	36.3478	-1050.49	0.951795	349	30.0483	-1031.96
2	26071978	N	G	A	696	0.001	0.917658	351	63.2514	-930.219	0.942324	345	43.4843	-995.695
2	26071979	N	G	T	690	0.001	0.949017	351	39.0819	-1036.72	0.944249	339	41.2951	-984.904
2	26071982	N	C	A	683	0.001	0.76762	344	175.319	-508.038	0.719911	339	208.284	-395.167
2	26071984	N	A	G	685	0.001	0.910937	347	67.6512	-898.358	0.884872	338	85.241	-798.09
2	26071997	N	T	G	636	0.001	0.911947	317	61.0995	-823.585	0.884269	319	80.8718	-751.599
2	26072000	N	G	T	629	0.001	0.987707	317	8.3661	-1075.47	0.939396	312	41.3311	-891.399
2	26072007	N	C	T	622	0.001	0.719892	314	192.937	-365.988	0.639704	308	243.481	-213.297
2	26072011	N	T	C	655	0.001	0.889149	324	78.6679	-776.817	0.903592	331	69.8697	-835.192
2	26072019	N	T	A	682	0.00219941	0.91352	334	55.3538	-865.442	0.928791	348	53.9093	-957.378
2	26072021	N	T	A	668	0.001	0.935874	326	45.7069	-920.147	0.877445	342	91.8273	-786.22
2	26072029	N	T	A	692	0.001	0.838461	340	120.394	-675.744	0.821237	352	137.956	-653.782
2	26072031	N	C	A	693	0.001	0.922437	334	56.6823	-899.96	0.936224	359	50.0573	-1014.52
2	26072055	N	G	C	660	0.00454545	0.908292	314	49.632	-791.003	0.908757	346	68.2111	-885.965
2	26072057	N	A	G	564	0.001	0.898448	275	61.1555	-681.44	0.892996	289	67.7285	-702.449
2	26072058	N	C	A	565	0.00265487	0.891603	276	57.4815	-661.083	0.889965	289	69.2873	-693.852
2	26072059	N	A	T	723	0.001	0.930112	342	52.2772	-946.298	0.958311	381	34.6474	-1162.24
2	26072062	N	C	A	703	0.001	0.815687	336	135.78	-610.267	0.864003	367	109.372	-803.239
2	26072065	N	A	C	727	0.00206327	0.902003	346	65.9971	-861.579	0.879788	381	100.023	-882.465
2	26072066	N	T	C	731	0.001	0.824929	348	133.567	-655.94	0.864473	383	113.745	-839.713
2	26072080	N	T	A	709	0.001	0.8227	338	131.383	-631.462	0.811529	371	153.311	-662.522
2	26072085	N	T	C	691	0.00217077	0.788938	331	152.847	-537	0.766403	360	174.158	-525.216
2	26072086	N	A	G	699	0.001	0.964165	332	25.9239	-1033.75	0.975794	367	19.2855	-1191.08
2	26072090	N	T	G	630	0.00952381	0.653579	308	231.179	-235.69	0.651914	322	210.937	-237.589
2	26072094	N	A	G	557	0.001	0.914134	267	50.1801	-698.987	0.955476	290	28.1771	-875.956
2	26072095	N	G	A	537	0.001	0.912152	261	50.188	-678.58	0.953201	276	28.1958	-827.104
2	26072100	N	T	C	552	0.001	0.914456	268	50.1787	-702.391	0.954529	284	28.1851	-855.011
2	26072101	N	T	C	570	0.001	0.893251	271	63.3581	-659.295	0.923359	299	50.1374	-808.229
2	26072102	N	A	T	575	0.001	0.917246	277	50.1667	-733.055	0.949965	298	32.5609	-883.069
2	26072113	N	C	A	570	0.001	0.946917	281	32.5836	-823.958	0.913771	289	54.5452	-755.626
2	26072116	N	C	T	543	0.001	0.950871	263	28.2131	-781.804	0.957448	280	25.9933	-851.577
2	26072121	N	G	A	533	0.001	0.879041	264	69.9591	-610.419	0.877575	269	72.1496	-618.693
2	26072122	N	G	A	537	0.001	0.899881	259	56.7824	-645.044	0.946341	278	32.5876	-813.539
2	26072123	N	G	A	528	0.001	0.858507	254	78.7613	-544.701	0.90538	274	56.7624	-695.716
2	26072128	N	T	G	552	0.0543478	0.605499	270	172.937	-123.655	0.60544	282	172.822	-127.741
2	26072134	N	T	C	550	0.001	0.941035	270	34.7955	-775.78	0.914562	280	52.3599	-734.114
2	26072135	N	T	A	546	0.001	0.907335	269	54.5718	-687.713	0.946146	277	32.5889	-810.066
2	26072137	N	G	A	533	0.001	0.612857	266	225.959	-145.484	0.636795	267	212.775	-180.613
2	26072143	N	A	G	595	0.001	0.591898	294	263.275	-128.625	0.564827	301	287.435	-90.7592
2	26072144	N	A	G	597	0.0276382	0.605427	296	209.747	-141.74	0.561974	301	246.866	-82.2985
2	26072145	N	G	A	598	0.001	0.962894	294	23.7774	-911.347	0.957542	304	28.1585	-924.872
2	26072146	N	T	G	601	0.001	0.852087	297	96.2818	-621.776	0.852209	304	98.4696	-636.723
2	26072150	N	T	C	615	0.001	0.905499	306	63.3114	-777.293	0.948519	309	34.7434	-911.095
2	26072162	N	A	T	659	0.001	0.856945	328	102.832	-699.307	0.846152	331	111.617	-677.554
2	26072167	N	T	C	654	0.00229358	0.516743	329	348.352	-24.5374	0.524729	325	326.71	-35.8482
2	26072172	N	T	G	638	0.001	0.624307	322	265.435	-195.863	0.636167	316	252.259	-212.664
2	26072180	N	G	T	628	0.001	0.653697	306	232.498	-235.887	0.627414	322	263.237	-201.286
2	26072181	N	T	A	637	0.001	0.644541	315	245.669	-226.615	0.658491	322	241.265	-256.991
2	26072189	N	A	G	629	0.001	0.722193	313	190.741	-369.351	0.715334	316	197.329	-359.31
2	26072191	N	T	C	633	0.0734597	0.853789	312	52.1582	-558.061	0.853742	321	47.643	-564.364
2	26072202	N	A	G	616	0.001	0.650265	303	232.502	-227.704	0.6071	313	269.841	-161.667
2	26072204	N	A	T	618	0.001	0.948519	309	34.7434	-911.095	0.935566	309	43.5323	-871.237
2	26072205	N	A	C	612	0.001	0.678927	302	212.728	-276.791	0.67431	310	221.506	-275.727
2	26072215	N	G	T	603	0.0323383	0.904536	303	40.1344	-711.501	0.910059	300	33.8849	-712.081
2	26072217	N	A	T	601	0.001	0.913027	298	56.7304	-777.143	0.901258	303	65.5126	-758.294
2	26072224	N	T	C	588	0.0229592	0.632339	290	188.389	-178.689	0.667003	298	192.272	-243.294
2	26072225	N	G	T	590	0.001	0.914366	291	54.5425	-762.432	0.893239	299	69.9124	-727.382
2	26072230	N	T	A	582	0.001	0.858897	283	87.5115	-607.773	0.822958	299	116.054	-559.175
2	26072232	N	G	A	557	0.001	0.678952	274	192.99	-251.167	0.667957	283	206.162	-241.255
2	26072234	N	G	A	580	0.001	0.914868	281	52.3586	-737.518	0.903279	299	63.3207	-753.619
2	26072241	N	C	T	577	0.001	0.917545	278	50.1654	-736.466	0.916666	299	54.5318	-789.684
2	26072247	N	C	A	578	0.001	0.848058	276	91.9153	-569.078	0.821406	302	118.247	-561.296
2	26072252	N	G	C	560	0.001	0.928858	266	41.3925	-732.828	0.911839	294	56.7357	-763.544
2	26072254	N	A	C	555	0.0027027	0.939016	260	27.9055	-733.609	0.919401	295	51.6694	-785.251
2	26072257	N	G	T	564	0.001	0.912152	261	50.188	-678.58	0.927678	303	47.9348	-831.367
2	26072260	N	A	C	561	0.001	0.511727	256	274.312	-13.324	0.50164	305	333.571	-2.2005
2	26072263	N	A	T	554	0.001	0.92914	253	39.2126	-697.694	0.910573	301	58.9236	-778.278
2	26072264	N	G	A	563	0.001	0.91078	257	50.1934	-664.99	0.92512	306	50.1281	-832.206
2	26072270	N	G	T	566	0.001	0.927766	262	41.3978	-719.091	0.911459	304	58.9196	-788.468
2	26072271	N	G	A	574	0.001	0.912823	263	50.1854	-685.38	0.926329	311	50.1214	-849.349
2	26072276	N	A	T	581	0.001	0.866657	262	76.5534	-579.065	0.843489	319	109.436	-646.385
2	26072281	N	C	A	553	0.001	0.951121	244	26.0412	-725.951	0.912897	309	58.9129	-805.463
2	26072285	N	C	T	553	0.001	0.909003	252	50.2	-648.02	0.923871	301	50.1347	-815.077
2	26072287	N	C	A	555	0.001	0.874744	247	67.7845	-562.291	0.854132	308	98.4643	-649.785
2	26072295	N	G	A	541	0.001	0.920783	239	41.4285	-640.302	0.947318	302	34.7528	-886.764
2	26072296	N	G	A	538	0.001	0.920783	239	41.4285	-640.302	0.950133	299	32.5595	-886.549
2	26072297	N	A	C	553	0.0949367	0.890649	240	14.937	-443.524	0.873737	313	40.8116	-579.971
2	26072301	N	C	T	565	0.001	0.893964	254	58.9863	-619.5	0.865195	311	91.8686	-683.675
2	26072307	N	G	A	552	0.00543478	0.872322	250	55.7355	-552.045	0.865568	302	87.8938	-662.145
2	26072309	N	A	T	570	0.001	0.631871	258	208.392	-167.547	0.650742	312	239.081	-235.304
2	26072310	N	G	A	558	0.001	0.901843	254	54.5919	-636.975	0.924625	304	50.1307	-825.353
2	26072313	N	C	T	565	0.001	0.946244	259	30.4157	-757.682	0.934931	306	43.5363	-860.89
2	26072322	N	A	T	540	0.0416667	0.612457	247	150.134	-121.78	0.580703	293	221.754	-104.082
2	26072323	N	G	T	527	0.001	0.906009	244	50.2107	-620.909	0.922543	283	47.9615	-762.821
2	26072331	N	C	T	533	0.00281426	0.835341	242	86.98	-474.438	0.87657	291	70.4134	-660.706
2	26072332	N	C	G	529	0.001	0.975626	243	12.8592	-788.162	0.944352	286	34.7742	-831.219
2	26072334	N	A	G	538	0.001	0.685838	245	168.859	-234.571	0.689546	293	199.557	-287.012
2	26072337	N	A	G	531	0.001	0.894778	237	54.6145	-579.709	0.88461	294	74.3135	-693.545
2	26072344	N	G	A	518	0.001	0.974785	235	12.8699	-759.901	0.950831	283	30.3837	-841.139
2	26072345	N	C	A	521	0.001	0.9007	231	50.2281	-576.972	0.941674	290	36.966	-835.085
2	26072352	N	G	A	496	0.001	0.888151	223	54.6332	-532.762	0.905032	273	56.7637	-692.332
2	26072354	N	C	T	498	0.001	0.946727	224	26.0679	-656.388	0.978421	274	12.8179	-897.793
2	26072356	N	C	T	491	0.001	0.950751	222	23.8734	-659.651	0.978014	269	12.8246	-880.099
2	26072361	N	C	A	499	0.001	0.947201	226	26.0653	-663.336	0.974676	273	15.0164	-882.431
2	26072368	N	C	A	476	0.0945378	0.90069	215	11.1539	-410.871	0.867459	261	36.9225	-474.696
2	26072373	N	A	C	470	0.001	0.89794	215	48.0522	-531.809	0.894381	255	58.9849	-622.86
2	26072378	N	A	T	468	0.001	0.893119	224	52.4346	-544.698	0.897806	244	54.6052	-603.256
2	26072383	N	C	A	431	0.0974478	0.883049	215	22.2159	-402.082	0.855549	216	26.4354	-360.359
2	26072388	N	T	G	428	0.001	0.807545	218	91.9927	-382.975	0.80973	210	87.6089	-372.258
2	26072392	N	C	T	416	0.00360577	0.862779	211	55.3885	-453.93	0.869182	205	58.3383	-456.227
2	26072413	N	A	G	284	0.0158451	0.720666	144	73.2909	-162.007	0.678161	140	89.8738	-124.46
2	26072421	N	T	A	405	0.001	0.919878	199	34.8902	-531.469	0.961473	206	17.303	-635.389
2	26072424	N	G	T	433	0.001	0.916945	216	39.2619	-571.027	0.931163	217	32.6689	-602.613
2	26072426	N	G	T	419	0.001	0.905032	210	43.6644	-532.563	0.947667	209	23.8907	-614.428
2	26072433	N	G	T	428	0.001	0.803941	214	91.998	-370.371	0.836673	214	76.6174	-422.388
2	26072439	N	T	A	438	0.001	0.932106	220	32.6649	-612.937	0.954432	218	21.6815	-656.09
2	26072440	N	A	G	430	0.001	0.897461	214	48.0535	-528.442	0.916945	216	39.2619	-571.027
2	26072452	N	T	G	413	0.199758	0.826047	207	23.3845	-251.262	0.921971	206	2.56454	-319.175
2	26072454	N	A	G	445	0.00337079	0.934013	225	25.9117	-622.751	0.951016	220	23.1796	-652.689
2	26072456	N	A	T	452	0.001	0.898043	225	50.2361	-556.747	0.903353	227	48.0362	-572.294
2	26072464	N	C	G	458	0.001	0.91767	230	41.4405	-609.571	0.916945	228	41.4432	-602.751
2	26072470	N	C	T	455	0.001	0.87808	221	59.0303	-509.224	0.833556	234	85.3796	-456.297
2	26072471	N	C	T	459	0.001	0.631667	228	184.263	-147.81	0.679774	231	162.287	-212.869
2	26072473	N	A	T	473	0.0729387	0.765757	242	71.207	-301.061	0.691612	231	98.3631	-196.706
2	26072479	N	G	T	479	0.0187891	0.887764	241	48.0532	-555.073	0.915527	238	27.0834	-591.859
2	26072485	N	A	G	521	0.001	0.882831	264	67.7619	-618.811	0.860162	257	78.7573	-554.54
2	26072488	N	G	A	511	0.0117417	0.88844	254	55.1559	-596.101	0.916673	257	32.0005	-653.7
2	26072491	N	A	T	528	0.001	0.90065	261	56.7797	-651.789	0.884151	267	67.7578	-628.817
2	26072503	N	A	T	542	0.001	0.902155	265	56.7744	-665.291	0.942533	277	34.7861	-800.02
2	26072505	N	C	T	531	0.001	0.891734	258	61.1782	-624.296	0.941687	273	34.7915	-786.166
2	26072509	N	C	A	541	0.001	0.920735	264	45.7896	-707.162	0.884733	277	69.9417	-653.73
2	26072518	N	G	A	526	0.001	0.907248	258	52.3893	-659.391	0.940592	268	34.7982	-768.858
2	26072519	N	T	C	537	0.001	0.805547	262	111.709	-456.483	0.832949	275	100.706	-534.979
2	26072528	N	T	A	541	0.00831793	0.937304	262	30.2802	-730.838	0.930197	279	32.0404	-753.533
2	26072529	N	T	A	529	0.001	0.525113	259	269.913	-29.2167	0.5	270	296.265	0
2	26072530	N	A	T	531	0.001	0.930248	257	39.2073	-711.442	0.934597	274	39.1846	-769.974
2	26072532	N	A	T	526	0.001	0.913319	253	48.0015	-660.46	0.905032	273	56.7637	-692.332
2	26072533	N	T	A	524	0.0028626	0.530178	249	256.124	-33.8625	0.5	275	289.647	0
2	26072535	N	G	A	509	0.001	0.934174	242	34.8328	-679.059	0.932873	267	39.1939	-745.854
2	26072537	N	A	G	516	0.001	0.471055	242	250.161	31.5715	0.529217	274	283.077	-36.0904
2	26072544	N	T	C	525	0.001	0.872759	251	69.9764	-567.284	0.92364	274	45.7762	-741.372
2	26072545	N	A	T	514	0.001	0.930328	243	37.0287	-672.873	0.930176	271	41.3858	-750.012
2	26072548	N	T	G	504	0.001	0.933623	240	34.8355	-672.167	0.924526	264	43.5924	-716.506
2	26072549	N	T	A	502	0.001	0.908222	239	48.0202	-612.915	0.882384	263	67.7632	-615.478
2	26072555	N	G	A	489	0.001	0.846385	234	78.788	-479.42	0.835518	255	91.9433	-501.061
2	26072556	N	T	G	489	0.001	0.931322	232	34.8461	-644.622	0.938035	257	34.8128	-730.823
2	26072557	N	A	G	494	0.001	0.919772	236	41.4325	-630.051	0.907248	258	52.3893	-659.391
2	26072559	N	A	T	476	0.0913866	0.806951	232	42.9883	-324.726	0.835627	244	44.0755	-393.977
2	26072565	N	A	G	474	0.001	0.647676	227	175.475	-167.287	0.745103	247	138.096	-327.772
2	26072568	N	C	T	466	0.00321888	0.897716	224	42.6056	-546.895	0.893408	242	56.0881	-587.851
2	26072571	N	T	C	470	0.00319149	0.938713	225	29.8027	-639.902	0.881962	245	55.4153	-566.156
2	26072573	N	G	T	463	0.0809935	0.838781	228	39.7639	-376.914	0.886951	235	23.7482	-458.066
2	26072585	N	C	A	438	0.116438	0.672404	210	65.434	-139.499	0.729603	228	74.0699	-223.575
2	26072587	N	A	C	449	0.001	0.924092	210	34.8755	-569.094	0.895661	239	54.6118	-586.432
2	26072593	N	T	G	438	0.00342466	0.702386	208	135.277	-219.478	0.725407	230	128.595	-273.162
2	26072600	N	T	C	431	0.001	0.907589	205	41.4739	-524.559	0.938345	226	30.4597	-643.357
2	26072601	N	A	G	424	0.0884434	0.873681	201	19.0157	-360.429	0.872389	223	29.9351	-415.662
2	26072609	N	G	A	410	0.00365854	0.78827	193	89.1436	-311.821	0.806305	217	83.2634	-374.798
2	26072611	N	T	C	412	0.001	0.90431	198	41.4832	-500.861	0.930194	214	32.6729	-592.295
2	26072616	N	T	A	403	0.001	0.863186	197	59.0623	-429.867	0.854605	206	65.642	-435.369
2	26072617	N	C	G	396	0.001	0.922963	194	32.6996	-523.683	0.896304	202	45.8723	-496.773
2	26072619	N	C	G	398	0.116834	0.803406	193	39.0679	-260.39	0.818333	205	28.9215	-281.336
2	26072621	N	G	A	393	0.001	0.879835	191	50.2814	-442.896	0.777413	202	98.6057	-311.841
2	26072624	N	C	G	392	0.156888	0.798967	190	40.8089	-243.118	0.817425	202	12.3699	-236.475
2	26072631	N	A	G	376	0.001	0.694574	180	120.607	-181.759	0.714429	196	122.783	-221.759
2	26072637	N	G	C	387	0.00387597	0.788312	193	89.0875	-311.821	0.798701	194	76.7651	-324.185
2	26072644	N	A	C	358	0.001	0.696263	181	120.606	-184.616	0.802462	177	76.6668	-304.449
2	26072648	N	A	T	345	0.001	0.932492	177	26.1306	-493.792	0.922901	168	28.3398	-453.402
2	26072651	N	A	G	345	0.001	0.942824	174	21.7402	-503.044	0.918408	171	30.5331	-454.365
2	26072652	N	C	A	339	0.001	0.883977	172	43.7151	-404.827	0.934422	167	23.9467	-469.008
2	26072661	N	G	T	335	0.001	0.927558	165	26.1466	-452.537	0.900267	170	37.1261	-423.964
2	26072681	N	T	A	292	0.001	0.889149	153	37.1488	-366.83	0.942741	139	17.3924	-401.743
2	26072694	N	G	A	306	0.001	0.946965	150	17.3777	-439.908	0.91053	156	30.5531	-403.3
2	26072701	N	G	A	305	0.001	0.905032	147	30.5651	-372.794	0.905334	158	32.7476	-401.114
2	26072703	N	A	G	303	0.001	0.939482	148	19.5776	-422.97	0.838936	155	54.7239	-308.625
2	26072708	N	G	A	302	0.00993378	0.724469	149	81.4456	-174.348	0.60597	153	122.439	-76.6359
2	26072712	N	T	G	297	0.001	0.931795	146	21.7775	-406.33	0.828033	151	56.9265	-288.137
2	26072717	N	C	T	286	0.001	0.921144	139	23.9841	-372.86	0.911839	147	28.3678	-381.772
2	26072718	N	A	T	291	0.001	0.942741	139	17.3924	-401.743	0.927917	152	23.9667	-417.4
2	26072719	N	C	A	288	0.00520833	0.937238	141	13.6749	-391.332	0.844739	147	49.5135	-298.18
2	26072721	N	C	T	283	0.137809	0.644544	138	55.5909	-76.0306	0.654046	145	46.5996	-82.1522
2	26072725	N	A	C	283	0.001	0.926755	136	21.7909	-371.967	0.891418	147	34.9595	-355.303
2	26072727	N	A	C	279	0.001	0.932619	133	19.5976	-371.205	0.83584	146	52.5387	-287.242
2	26072728	N	C	G	276	0.001	0.916308	131	23.9948	-345.552	0.896816	145	32.765	-357.241
2	26072729	N	C	A	279	0.0268817	0.748725	131	58.7428	-167.957	0.791527	148	50.2086	-228.012
2	26072734	N	C	T	280	0.001	0.807613	135	56.9478	-237.23	0.862311	145	43.7511	-315.376
2	26072752	N	C	T	251	0.001	0.756474	119	63.5608	-166.837	0.757748	132	70.1351	-186.184
2	26072760	N	T	G	150	0.001	0.575808	66	61.4342	-23.4933	0.76208	84	43.8325	-120.916
2	26072765	N	T	C	215	0.001	0.520013	100	105.333	-8.94893	0.539157	115	116.3	-20.4801
2	26072768	N	C	G	210	0.001	0.714429	98	61.3916	-110.879	0.723363	112	67.9646	-132.99
2	26072776	N	C	A	210	0.001	0.930981	101	15.2459	-280.302	0.844266	109	37.2074	-221.522
2	26072777	N	C	A	208	0.108173	0.696091	101	35.6879	-82.012	0.801186	107	20.0204	-142.213
2	26072786	N	G	C	187	0.0240642	0.635543	90	69.5973	-59.2115	0.64059	97	55.2421	-62.6337
2	26072796	N	C	T	184	0.179348	0.514111	88	54.7507	-4.39445	0.557857	96	26.7181	-17.5778
2	26072800	N	A	G	184	0.001	0.988963	88	2.07985	-300.012	0.854403	96	30.6331	-202.736
2	26072809	N	T	A	171	0.001	0.634236	82	65.8074	-54.3143	0.674274	89	63.6008	-79.1414
2	26073019	N	A	T	68	0.001	0.666778	33	24.1255	-27.9072	0.714429	35	21.9256	-39.5998
2	26073035	N	A	G	77	0.001	0.540568	37	37.3035	-6.83519	0.525017	40	41.6939	-4.49449
2	26073091	N	C	A	95	0.001	0.510645	47	50.4735	-2.2185	0.562542	48	46.0777	-13.9353
2	26073107	N	G	A	92	0.001	0.613712	44	37.2941	-24.265	0.625083	48	39.486	-29.3988
2	26073161	N	C	G	129	0.001	0.76941	65	32.8717	-96.7855	0.765802	64	32.873	-93.7314
2	26073184	N	A	C	135	0.001	0.552274	67	65.8274	-16.1133	0.588294	68	61.4316	-28.4955
2	26073207	N	G	A	141	0.001	0.520562	73	76.8055	-6.71501	0.544147	68	68.0233	-13.7135
2	26073208	N	G	T	143	0.001	0.66227	74	54.8319	-60.6597	0.652276	69	52.6414	-52.6355
2	26073242	N	T	A	152	0.108553	0.716923	77	19.9607	-67.3228	0.721506	75	26.9593	-72.2145
2	26073247	N	A	G	153	0.001	0.688437	77	52.6307	-74.9157	0.684334	76	52.632	-72.0851
2	26073263	N	G	A	152	0.001	0.805399	77	32.8557	-134.074	0.773516	75	37.2528	-113.776
2	26073273	N	T	C	153	0.001	0.775184	80	39.4433	-122.275	0.753594	73	39.4527	-100.95
2	26073321	N	G	A	126	0.001	0.579763	69	63.6275	-25.9306	0.649222	57	43.8685	-42.501
2	26073337	N	A	G	138	0.0108696	0.548298	73	71.4466	-16.0528	0.56296	65	53.1814	-18.3331
2	26073379	N	A	T	150	0.001	0.543239	81	81.1893	-15.9863	0.565261	69	65.8247	-20.9523
2	26073402	N	A	T	167	0.0538922	0.613422	91	52.2173	-44.2311	0.570183	76	56.4973	-22.8159
2	26073412	N	C	A	166	0.001	0.615462	91	76.7815	-51.0318	0.613409	75	63.6195	-41.2398
2	26073424	N	C	T	164	0.001	0.461513	91	92.162	15.9196	0.575393	73	68.0166	-25.8333
2	26073533	N	G	C	183	0.001	0.8002	100	43.8111	-170.382	0.698928	83	54.8199	-85.9985
2	26073547	N	G	C	171	0.001	0.728413	92	54.8079	-112.186	0.683667	79	54.8253	-74.6181
2	26073576	N	A	T	174	0.001	0.857381	91	28.4425	-194.331	0.72304	83	50.4254	-98.3863
2	26073580	N	G	A	167	0.001	0.787426	94	43.8191	-151.653	0.698763	73	48.2416	-75.564
2	26073593	N	A	C	158	0.001	0.780675	82	39.4407	-128.437	0.737	76	43.8431	-96.8557
2	26073661	N	T	A	139	0.001	0.793847	63	28.4799	-104.49	0.8555	76	24.0681	-161.161
2	26073686	N	T	C	142	0.001	0.558863	68	65.826	-18.5211	0.540568	74	74.6069	-13.6704
2	26073852	N	G	A	167	0.001	0.913319	69	13.0913	-180.126	0.826749	98	37.2221	-186.056
2	26073856	N	G	T	174	0.001	0.957448	70	6.49831	-212.894	0.884872	104	26.228	-245.566
2	26073858	N	C	T	181	0.001	0.947667	76	8.68752	-223.428	0.895502	105	24.0294	-257.492
2	26073875	N	T	G	199	0.001	0.722371	90	54.8106	-106.304	0.596395	109	96.5325	-50.213
2	26073878	N	A	G	200	0.001	0.854169	89	28.4452	-187.788	0.774958	111	54.7826	-169.485
2	26073888	N	G	A	201	0.001	0.9266	95	15.2539	-259.691	0.86817	106	30.6198	-235.584
2	26073936	N	G	T	205	0.001	0.857381	98	30.6304	-209.28	0.878757	107	28.4212	-247.151
2	26073940	N	A	T	205	0.001	0.86024	100	30.6278	-215.837	0.866911	105	30.6211	-232.286
2	26073946	N	A	T	206	0.001	0.862987	102	30.6251	-222.407	0.865629	104	30.6224	-228.99
2	26073966	N	A	C	190	0.001	0.886856	97	24.0401	-230.67	0.849696	93	30.6371	-192.948
2	26073974	N	C	T	191	0.001	0.867592	98	28.4332	-217.343	0.849696	93	30.6371	-192.948
2	26073992	N	G	A	180	0.001	0.626458	91	74.5843	-56.4129	0.449404	89	87.7703	20.6867
2	26073998	N	A	C	181	0.001	0.752857	93	50.4121	-128.154	0.68194	88	61.4049	-82.2186
2	26074019	N	G	T	147	0.001	0.878631	74	19.6763	-170.849	0.822133	73	28.4666	-136.072
2	26074041	N	A	T	152	0.001	0.701433	77	50.4335	-80.9556	0.546698	75	74.6056	-16.0349
2	26074087	N	A	G	184	0.001	0.891566	92	21.8495	-222.484	0.869812	92	26.244	-205.703
2	26074116	N	G	A	189	0.001	0.747291	87	48.2229	-116.696	0.696209	102	67.9779	-104.004
2	26074147	N	A	G	188	0.00797872	0.912317	89	16.6285	-229.972	0.838545	99	28.022	-191.457
2	26074158	N	A	T	209	0.001	0.821267	95	37.2261	-176.468	0.912556	114	21.8202	-296.808
2	26074172	N	A	T	200	0.06	0.697901	91	38.6912	-81.9133	0.624224	109	64.2929	-59.0019
2	26074177	N	T	G	203	0.162562	0.794878	96	9.55576	-104.015	0.674239	107	37.1832	-70.0651
2	26074194	N	G	T	209	0.00717703	0.858868	98	29.8211	-209.28	0.755775	111	51.1779	-151.539
2	26074208	N	A	T	235	0.001	0.813293	107	43.8018	-192.459	0.883068	128	32.7876	-300.285
2	26074215	N	C	T	220	0.001	0.911165	101	19.6403	-261.69	0.86579	119	34.9969	-262.173
2	26074239	N	A	T	220	0.001	0.937792	96	13.0553	-272.763	0.871215	124	34.9902	-278.679
2	26074241	N	G	A	205	0.001	0.904525	94	19.6497	-237.962	0.847078	111	37.2048	-228.018
2	26074246	N	G	T	204	0.001	0.89037	91	21.8509	-219.132	0.858646	113	35.0049	-242.454
2	26074249	N	A	C	204	0.0294118	0.599695	90	57.6146	-39.5395	0.432274	114	97.7956	34.682
2	26074260	N	A	C	222	0.001	0.939068	98	13.0526	-279.675	0.895425	124	28.3985	-304.003
2	26074262	N	C	T	202	0.00742574	0.904185	93	13.609	-228.036	0.882638	109	27.482	-253.805
2	26074279	N	C	T	210	0.001	0.899143	89	19.6563	-221.08	0.909364	121	24.0081	-311.545
2	26074282	N	C	G	206	0.109223	0.628032	94	48.3016	-48.8784	0.436163	112	54.4072	26.4024
2	26074286	N	A	T	213	0.001	0.915171	94	17.4524	-246.975	0.882608	119	30.6024	-278.71
2	26074307	N	T	A	201	0.001	0.922504	90	15.2605	-242.56	0.856093	111	35.0075	-235.903
2	26074313	N	A	T	194	0.001	0.931322	87	13.0673	-241.733	0.897461	107	24.0268	-264.221
2	26074326	N	A	T	170	0.001	0.933623	75	10.8861	-210.052	0.884467	95	24.0428	-223.99
2	26074347	N	T	G	171	0.00877193	0.906501	74	9.6181	-181.526	0.878515	97	25.2289	-222.262
2	26074361	N	C	G	181	0.0331492	0.607697	79	47.4832	-37.3046	0.626624	102	74.1057	-60.631
2	26074373	N	G	A	195	0.001	0.905032	84	17.4658	-213.025	0.883138	111	28.4159	-260.469
2	26074378	N	A	G	195	0.0153846	0.92945	82	4.64405	-210.658	0.871102	113	30.6284	-250.526
2	26074390	N	A	C	199	0.00753769	0.675304	86	60.6558	-76.6051	0.670504	113	72.5905	-95.8359
2	26074392	N	C	A	201	0.001	0.906153	85	17.4644	-216.41	0.88819	116	28.4092	-277.17
2	26074396	N	G	A	210	0.001	0.920735	88	15.2632	-235.721	0.893705	122	28.4012	-297.283
2	26074399	N	T	G	191	0.001	0.642953	84	65.8047	-59.687	0.588844	107	96.5352	-45.1391
2	26074402	N	C	G	216	0.001	0.913319	92	17.4551	-240.167	0.863145	124	37.1874	-270.536
2	26074422	N	G	A	234	0.0320513	0.935832	98	5.24229	-249.241	0.835688	136	37.8959	-252.109
2	26074427	N	G	A	235	0.001	0.877803	98	26.236	-225.583	0.898076	137	30.5784	-339.036
2	26074433	N	C	T	246	0.00609756	0.751025	101	46.6593	-134.667	0.849703	145	47.1577	-299.483
2	26074445	N	G	C	239	0.0251046	0.877716	104	14.7911	-219.667	0.81886	135	46.3638	-239.427
2	26074468	N	G	A	232	0.012931	0.821846	106	34.6096	-191.489	0.786491	126	51.5006	-197.19
2	26074476	N	C	T	226	0.001	0.893466	103	24.0321	-250.772	0.951521	123	13.0193	-366.459
2	26074480	N	A	G	236	0.001	0.93487	107	15.2379	-300.967	0.891734	129	30.5891	-312.148
2	26074500	N	G	C	214	0.294393	0.516963	92	34.6313	-4.39444	0.485925	122	30.3775	4.39447
2	26074504	N	T	G	222	0.0135135	0.858933	99	19.2998	-201.268	0.774856	123	59.296	-185.771
2	26074508	N	C	A	206	0.001	0.553227	94	92.1581	-23.0381	0.464262	112	114.106	18.1497
2	26074509	N	C	T	206	0.001	0.871215	93	26.2427	-209.009	0.964912	113	8.63819	-352.774
2	26074515	N	T	G	205	0.001	0.548419	93	92.1594	-20.6474	0.473196	112	116.304	13.5049
2	26074522	N	A	T	215	0.001	0.886856	97	24.0401	-230.67	0.940972	118	15.2232	-338.971
2	26074549	N	T	C	192	0.001	0.93052	86	13.0686	-238.294	0.830409	106	39.4086	-204.169
2	26074567	N	G	T	153	0.001	0.954849	66	6.50365	-198.921	0.873813	87	24.0534	-197.384
2	26074568	N	A	C	152	0.00986842	0.694839	62	40.9288	-62.2709	0.584831	90	72.6254	-35.145
2	26074574	N	A	C	150	0.01	0.699753	63	40.9044	-65.1296	0.581945	87	70.465	-32.711
2	26074581	N	G	T	152	0.001	0.754016	65	35.0689	-90.0684	0.747291	87	48.2229	-116.696
2	26074589	N	A	T	153	0.001	0.923359	65	10.8994	-175.702	0.87525	88	24.0521	-200.699
2	26074597	N	A	T	169	0.001	0.960307	75	6.49165	-230.389	0.883234	94	24.0441	-220.654
2	26074604	N	A	T	177	0.001	0.876795	81	21.8642	-185.772	0.87525	96	26.2387	-218.945
2	26074622	N	A	G	195	0.001	0.923359	91	15.2592	-245.983	0.884872	104	26.228	-245.566
2	26074626	N	C	T	192	0.078125	0.817442	87	11.339	-125.576	0.821591	105	27.1699	-171.392
2	26074630	N	G	A	195	0.00769231	0.816851	93	30.002	-164.978	0.864625	102	29.7123	-222.407
2	26074642	N	G	T	209	0.001	0.798276	104	46.003	-175.767	0.885972	105	26.2267	-248.906
2	26074647	N	C	T	216	0.0138889	0.61012	110	92.4341	-58.0121	0.587355	106	78.9185	-41.9744
2	26074654	N	G	C	215	0.001	0.794589	107	48.1962	-178.03	0.879883	108	28.4199	-250.477
2	26074670	N	G	C	210	0.001	0.87761	106	28.4225	-243.828	0.961847	104	8.65019	-321.199
2	26074673	N	C	A	210	0.00714286	0.886464	104	25.3739	-245.566	0.964125	106	4.21662	-319.778
2	26074674	N	A	C	218	0.00688073	0.593021	109	87.5093	-47.2734	0.845629	109	36.3505	-221.522
2	26074688	N	T	A	222	0.001	0.627203	118	96.5205	-73.6282	0.480756	104	109.723	8.94278
2	26074718	N	A	G	250	0.001	0.664289	134	98.6964	-111.397	0.801926	116	50.3814	-199.079
2	26074748	N	C	T	261	0.001	0.879041	132	34.9796	-305.209	0.953791	129	13.0113	-387.374
2	26074751	N	C	A	263	0.00570342	0.881154	134	27.9907	-305.74	0.955226	129	12.2005	-387.374
2	26074763	N	T	C	290	0.001	0.862561	138	41.5632	-300.429	0.947667	152	17.375	-446.857
2	26074772	N	T	G	292	0.0205479	0.882119	141	22.3641	-308.839	0.946197	151	13.3933	-425.748
2	26074779	N	C	A	286	0.00524476	0.882825	135	34.2099	-315.194	0.921479	151	19.7918	-397.573
2	26074794	N	T	A	274	0.001	0.900267	130	28.3905	-324.208	0.889149	144	34.9635	-345.252
2	26074796	N	C	T	274	0.00547445	0.887784	132	31.9931	-313.638	0.930656	142	15.7285	-385.318
2	26074807	N	T	A	266	0.001	0.817005	131	52.5587	-239.204	0.792788	135	61.3422	-222.895
2	26074814	N	G	A	260	0.0288462	0.837258	128	26.5759	-231.196	0.846489	132	37.5847	-259.596
2	26074825	N	T	G	244	0.0122951	0.508403	122	112.873	-4.39447	0.63224	122	96.8669	-78.8036
2	26074828	N	C	A	243	0.001	0.868014	121	34.9942	-268.768	0.844492	122	41.5845	-248.156
2	26074841	N	C	T	232	0.001	0.92949	113	17.4271	-311.995	0.882608	119	30.6024	-278.71
2	26074853	N	G	A	207	0.0217391	0.810691	100	29.9705	-167.672	0.835117	107	32.2988	-202.054
2	26074875	N	C	T	144	0.0208333	0.644898	72	41.5069	-48.4926	0.711309	72	44.1277	-78.8062
2	26074884	N	A	T	169	0.001	0.873813	87	24.0534	-197.384	0.817285	82	32.849	-149.9
2	26074894	N	G	A	155	0.00967742	0.809703	79	25.9176	-135.369	0.910561	76	14.3968	-194.864
2	26074906	N	T	G	133	0.0112782	0.603524	74	55.4737	-35.623	0.645168	59	45.2512	-42.3213
2	26074908	N	A	G	121	0.001	0.621293	66	54.8426	-39.0733	0.691037	55	37.2795	-54.3671
2	26074935	N	A	G	107	0.001	0.655276	58	43.8671	-45.2296	0.530633	49	50.4708	-6.77546
2	26074941	N	T	A	105	0.001	0.649222	57	43.8685	-42.501	0.541695	48	48.2749	-9.12262
2	26074944	N	T	A	107	0.001	0.625083	56	46.067	-34.2985	0.529431	51	52.6654	-6.76825
2	26074950	N	C	A	122	0.001	0.724288	58	35.0782	-69.2086	0.750167	64	35.0702	-87.0551
2	26074960	N	C	A	130	0.001	0.625083	64	52.648	-39.1983	0.727424	66	39.462	-80.0664
2	26074979	N	G	C	134	0.001	0.593813	64	57.0425	-28.6301	0.743019	70	39.4567	-91.9396
2	26075000	N	A	C	126	0.001	0.541011	61	61.4409	-11.3964	0.523092	65	68.0273	-6.73019
2	26075025	N	T	A	130	0.001	0.50848	59	63.6408	-2.21417	0.563423	71	68.0193	-20.9189
2	26075043	N	G	T	134	0.0223881	0.601538	66	49.3844	-30.7579	0.522732	68	62.1595	-6.65051
2	26075071	N	C	A	131	0.0114504	0.53999	64	55.3479	-11.2363	0.522562	67	69.2844	-6.72604
2	26075087	N	A	G	127	0.011811	0.70475	64	40.7354	-68.002	0.727613	63	30.0413	-73.4769
2	26075089	N	C	T	125	0.001	0.541011	61	61.4409	-11.3964	0.484365	64	68.0286	4.45695
2	26075094	N	G	T	121	0.001	0.517253	58	61.4449	-4.46341	0.492058	63	68.0299	2.2131
2	26075099	N	A	C	123	0.001	0.716811	60	37.2728	-68.7766	0.746196	63	35.0716	-84.0522
2	26075101	N	C	G	122	0.001	0.830729	59	21.8936	-113.784	0.76208	63	32.8743	-90.6868
2	26075108	N	G	A	124	0.001	0.813769	59	24.0908	-106.328	0.723226	65	39.4633	-77.1255
2	26075131	N	G	A	127	0.001	0.816878	60	24.0894	-109.503	0.895786	67	15.2912	-164.47
2	26075135	N	T	A	128	0.001	0.779848	59	28.4852	-92.0741	0.695783	69	46.0497	-70.1779
2	26075160	N	T	A	122	0.001	0.719445	57	35.0796	-66.2773	0.630857	65	52.6467	-41.8511
2	26075170	N	C	G	116	0.001	0.660822	56	41.6726	-45.4398	0.566711	60	57.0478	-18.6477
2	26075204	N	C	G	183	0.001	0.942824	87	10.8701	-251.522	0.843979	96	32.8303	-194.888
2	26075242	N	T	A	241	0.00622407	0.652421	113	76.6951	-84.4847	0.641213	128	100.008	-89.363
2	26075253	N	T	C	248	0.001	0.710667	114	72.3563	-126.321	0.709095	134	85.513	-147.181
2	26075256	N	A	C	296	0.0152027	0.860837	134	34.5126	-281.561	0.904138	162	24.1457	-392.803
2	26075262	N	G	T	301	0.0348837	0.872506	137	18.6164	-276.867	0.904697	164	25.1216	-390.982
2	26075266	N	A	G	324	0.0601852	0.668932	145	70.6934	-109.495	0.742703	179	65.3708	-206.435
2	26075272	N	G	T	328	0.001	0.850574	147	48.1429	-305.997	0.867649	181	52.492	-401.502
2	26075275	N	A	T	358	0.001	0.889831	163	39.3326	-391.757	0.902833	195	41.4872	-490.721
2	26075277	N	A	G	353	0.001	0.969449	162	10.77	-513.932	0.926986	191	30.5064	-522.812
2	26075282	N	T	A	378	0.0793651	0.910507	175	17.6831	-386.897	0.850255	203	24.1725	-338.805
2	26075285	N	G	A	381	0.001	0.912363	182	34.9128	-473.534	0.91485	199	37.0874	-522.267
2	26075290	N	A	G	382	0.0039267	0.82864	180	67.1703	-343.424	0.816752	202	72.5266	-363.752
2	26075293	N	A	T	386	0.001	0.785136	186	87.6409	-297.102	0.840227	200	70.0444	-400.213
2	26075295	N	C	T	380	0.001	0.950577	181	19.5336	-537.499	0.919878	199	34.8902	-531.469
2	26075307	N	G	T	422	0.0035545	0.901451	201	42.9908	-502.155	0.919177	221	32.1836	-581.101
2	26075308	N	T	C	418	0.0107656	0.932419	199	24.0797	-543.003	0.915446	219	30.0523	-558.512
2	26075309	N	G	A	419	0.001	0.86024	200	61.2555	-431.674	0.822133	219	85.3997	-408.216
2	26075310	N	C	T	423	0.001	0.916534	203	37.0821	-535.894	0.918461	220	39.2566	-584.672
2	26075313	N	G	A	437	0.0411899	0.8251	209	44.8464	-351.043	0.84455	228	57.3659	-430.825
2	26075314	N	T	G	437	0.001	0.909797	210	41.4672	-541.516	0.903353	227	48.0362	-572.294
2	26075315	N	T	C	440	0.00340909	0.94839	209	23.2184	-614.428	0.918344	231	34.2779	-606.018
2	26075335	N	T	A	471	0.001	0.920635	226	39.2486	-605.163	0.885972	245	61.1955	-580.78
2	26075336	N	G	T	480	0.001	0.923359	234	39.2379	-632.527	0.886437	246	61.1942	-584.121
2	26075342	N	A	C	492	0.001	0.851298	235	76.5894	-490.517	0.844588	257	87.5462	-522.947
2	26075353	N	T	G	528	0.001	0.938309	242	32.6356	-688.818	0.909364	286	56.7464	-736.379
2	26075361	N	T	A	566	0.001	0.89709	252	56.7917	-621.462	0.869673	314	89.6674	-701.718
2	26075363	N	T	C	579	0.001	0.939916	265	34.8021	-758.479	0.92385	314	52.3146	-850.217
2	26075364	N	G	A	559	0.001	0.926066	256	41.4058	-698.505	0.897955	303	67.7098	-749.52
2	26075368	N	T	C	592	0.001	0.947667	266	30.4063	-782	0.975778	326	17.143	-1057.95
2	26075371	N	T	A	603	0.00248756	0.910429	277	54.0111	-714.844	0.880632	326	76.8382	-751.927
2	26075375	N	G	A	575	0.0026087	0.950397	258	27.6658	-764.398	0.927961	317	42.7391	-862.69
2	26075378	N	C	T	580	0.0103448	0.854736	264	82.0377	-553.567	0.88085	316	59.0934	-708.943
2	26075381	N	A	G	597	0.001	0.785376	270	127.079	-431.728	0.786124	327	153.37	-524.58
2	26075383	N	T	C	600	0.001	0.933623	270	39.1899	-756.188	0.918461	330	58.8849	-877.007
2	26075385	N	A	T	610	0.001	0.953708	279	28.1918	-837.567	0.951963	331	34.7141	-987.675
2	26075393	N	C	T	576	0.0390625	0.910192	264	30.9891	-623.602	0.837404	312	70.4133	-561.442
2	26075402	N	C	T	598	0.001	0.686256	274	188.596	-263.017	0.672955	324	232.474	-285.616
2	26075403	N	T	G	614	0.00488599	0.952182	284	28.908	-844.621	0.934346	330	35.5566	-909.468
2	26075406	N	A	G	602	0.001	0.950655	282	30.385	-837.657	0.928411	320	50.1093	-880.238
2	26075416	N	T	A	618	0.001	0.632597	283	228.134	-184.908	0.69864	335	221.473	-346.517
2	26075417	N	T	G	612	0.001	0.950478	281	30.3864	-834.176	0.915685	331	61.0808	-871.223
2	26075418	N	T	A	627	0.001	0.657639	292	219.333	-231.631	0.683705	335	232.459	-316.494
2	26075420	N	A	G	615	0.001	0.961576	284	23.7907	-876.288	0.954986	331	32.5169	-998.096
2	26075422	N	T	A	637	0.001	0.92934	296	45.7469	-816.839	0.953382	341	34.7008	-1022.53
2	26075424	N	G	A	594	0.00757576	0.849045	275	89.4986	-565.825	0.891226	319	57.3867	-749.765
2	26075436	N	T	A	661	0.001	0.913459	311	58.9103	-812.266	0.857381	350	109.394	-747.428
2	26075439	N	A	G	652	0.00230061	0.912398	306	58.3857	-795.264	0.90497	346	63.9671	-870.374
2	26075440	N	A	G	646	0.001	0.646201	308	239.087	-224.437	0.730923	338	199.497	-417.57
2	26075443	N	G	A	649	0.0046225	0.91344	297	49.377	-766.898	0.878663	352	85.7393	-804.994
2	26075456	N	A	T	674	0.001	0.8515	316	102.848	-660.092	0.801877	358	155.525	-614.276
2	26075462	N	A	T	678	0.00884956	0.930681	322	38.2143	-872.636	0.880791	356	79.7338	-812.177
2	26075468	N	T	A	704	0.001	0.870338	331	94.0392	-741.509	0.895706	373	85.1942	-915.372
2	26075477	N	C	A	657	0.001	0.892419	306	72.1003	-742.247	0.849236	351	115.985	-726.956
2	26075481	N	C	A	667	0.001	0.927678	303	47.9348	-831.367	0.906865	364	74.2202	-929.055
2	26075485	N	T	C	722	0.001	0.924526	330	54.4904	-895.633	0.969701	392	25.8439	-1244.7
2	26075489	N	T	A	658	0.00227964	0.925818	295	40.4208	-796.737	0.906955	363	73.6015	-925.668
2	26075490	N	C	T	708	0.0529661	0.945805	321	17.7506	-830.03	0.909882	387	31.9481	-863.878
2	26075494	N	T	C	721	0.001	0.830071	335	124.795	-644.393	0.754056	386	208.222	-534.97
2	26075496	N	G	A	702	0.00213675	0.9206	326	48.9209	-865.558	0.894179	376	86.817	-916.783
2	26075499	N	A	C	735	0.001	0.941815	342	43.4883	-985.304	0.90867	393	78.5759	-1009.43
2	26075500	N	G	A	720	0.001	0.888822	341	83.0397	-816.626	0.918485	379	67.6085	-1007.31
2	26075502	N	T	A	756	0.001	0.930649	359	54.4518	-995.183	0.924717	397	65.3872	-1078.19
2	26075507	N	C	A	726	0.126033	0.904377	346	27.0836	-668.287	0.918119	380	9.25244	-704.736
2	26075512	N	C	A	739	0.0121786	0.950616	358	35.9103	-1050.86	0.93691	381	27.1747	-1027.32
2	26075518	N	G	T	718	0.00208914	0.960062	345	29.7995	-1057.64	0.979163	373	11.7603	-1214.48
2	26075520	N	T	C	742	0.001	0.90835	359	72.0296	-921.068	0.935016	383	54.4197	-1077.84
2	26075525	N	C	T	449	0.001	0.882608	204	52.4613	-477.789	0.828791	245	91.9567	-468.905
2	26075527	N	G	T	455	0.001	0.892945	205	48.0655	-498.187	0.848232	250	83.1611	-515.809
2	26075529	N	C	T	429	0.001	0.943886	195	23.9094	-565.828	0.966123	234	17.2657	-733.65
2	26075540	N	C	G	707	0.001	0.860299	343	105.009	-740.481	0.840887	364	126.954	-730.24
2	26075541	N	G	T	722	0.001	0.951591	349	36.8873	-1040.04	0.943996	373	45.6443	-1082.74
2	26075558	N	A	G	745	0.001	0.945048	362	43.4617	-1054.63	0.91934	383	67.6031	-1020.97
2	26075559	N	T	A	742	0.001	0.944895	361	43.463	-1051.16	0.911035	381	74.1974	-986.72
2	26075567	N	A	C	755	0.0317881	0.930446	363	29.8585	-925.506	0.94452	392	24.8517	-1050.83
2	26075568	N	T	A	737	0.001	0.945201	363	43.4603	-1058.1	0.920066	374	65.4179	-999.493
2	26075573	N	A	T	750	0.001	0.941306	356	45.6669	-1023.84	0.921601	394	67.5885	-1058.56
2	26075574	N	T	C	704	0.00213068	0.903515	340	71.5418	-856.751	0.868292	364	96.1606	-803.661
2	26075580	N	T	A	764	0.001	0.951121	366	39.0619	-1088.93	0.932449	398	58.7942	-1110.17
2	26075581	N	G	T	696	0.00215517	0.918491	342	53.2289	-901.738	0.898879	354	78.0821	-877.581
2	26075584	N	T	C	736	0.001	0.845736	356	120.373	-727.574	0.7686	380	192.849	-563.731
2	26075590	N	C	A	714	0.0252101	0.927071	351	44.9328	-925.441	0.951053	363	11.7354	-983.914
2	26075591	N	G	A	720	0.110417	0.837191	350	55.2949	-543.194	0.755605	370	86.8239	-398.221
2	26075596	N	C	T	726	0.001	0.863099	350	105	-763.478	0.920493	376	65.4153	-1006.33
2	26075599	N	A	G	720	0.001	0.882937	358	91.8059	-839.465	0.84277	362	124.759	-731.498
2	26075600	N	T	A	734	0.001	0.909614	364	72.0229	-938.028	0.916494	370	67.6205	-976.617
2	26075601	N	C	A	703	0.001	0.764025	343	177.518	-498.227	0.777963	360	175.298	-557.122
2	26075603	N	C	A	712	0.00210674	0.881218	352	91.294	-819.475	0.942126	360	38.4408	-1029.98
2	26075604	N	A	C	751	0.00798935	0.896143	369	76.5682	-895.486	0.949637	382	28.164	-1100.58
2	26075609	N	A	G	731	0.001	0.928264	361	56.6463	-992.513	0.935426	370	52.2399	-1042.73
2	26075612	N	C	T	679	0.001	0.834051	337	122.595	-658.416	0.795519	342	153.35	-571.287
2	26075615	N	C	A	690	0.001	0.780534	346	166.528	-541.603	0.709442	344	219.264	-378.576
2	26075625	N	C	T	688	0.001	0.90434	344	72.0496	-870.273	0.907248	344	69.8524	-879.188
2	26075627	N	T	A	439	0.0307517	0.699835	212	106.66	-205.836	0.648855	227	144.662	-159.415
2	26075630	N	A	T	709	0.001	0.825932	350	133.564	-662.338	0.777344	359	175.299	-554.042
2	26075634	N	G	T	684	0.001	0.932039	337	50.0867	-938.689	0.902286	347	74.2428	-871.554
2	26075643	N	A	C	704	0.001	0.965223	342	25.9105	-1068.86	0.953341	362	36.87	-1085.35
2	26075645	N	T	G	710	0.001	0.985661	341	10.5313	-1147.86	0.96508	369	28.0718	-1152.66
2	26075646	N	T	C	699	0.001	0.83702	337	120.398	-666.058	0.795777	362	162.112	-605.361
2	26075649	N	G	A	650	0.00230769	0.825899	316	111.21	-593.265	0.787869	334	154.974	-539.301
2	26075654	N	A	C	672	0.001	0.82844	326	122.61	-623.068	0.783426	346	164.33	-548.55
2	26075660	N	T	A	680	0.001	0.834069	325	118.217	-635.016	0.791744	355	162.121	-583.513
2	26075665	N	G	T	673	0.001	0.824668	319	122.619	-600.654	0.779848	354	170.911	-552.444
2	26075668	N	G	T	655	0.001	0.75174	318	173.157	-435.855	0.676676	337	239.048	-304.411
2	26075677	N	T	G	704	0.00213068	0.814819	335	126.331	-601.95	0.76189	369	192.307	-530.206
2	26075678	N	C	G	676	0.00221893	0.643289	325	253.916	-231.33	0.671683	351	241.643	-304.822
2	26075687	N	C	T	699	0.001	0.97353	336	19.3269	-1081.6	0.970011	363	23.6853	-1153.89
2	26075688	N	C	A	702	0.001	0.976437	335	17.131	-1089.76	0.970341	367	23.6799	-1167.98
2	26075689	N	A	G	724	0.001	0.831167	349	129.171	-674.216	0.768179	375	190.658	-555.241
2	26075691	N	C	G	706	0.00849858	0.751433	345	178.28	-466.544	0.752837	361	171.154	-486.147
2	26075697	N	T	A	736	0.001	0.886622	352	87.4195	-836.369	0.872644	384	107.152	-867.516
2	26075702	N	A	G	727	0.001	0.88465	346	87.4275	-816.328	0.908409	381	76.3947	-977.712
2	26075707	N	C	A	735	0.001	0.68194	352	245.62	-328.874	0.626716	383	313.692	-237.967
2	26075712	N	T	C	758	0.001	0.975861	368	19.2842	-1194.61	0.97211	390	23.6493	-1249.05
2	26075715	N	T	A	721	0.001	0.76941	351	177.507	-522.641	0.713656	370	232.412	-416.848
2	26075721	N	C	A	700	0.001	0.870189	346	98.4137	-774.692	0.87313	354	98.403	-801.158
2	26075728	N	G	T	724	0.001	0.975036	356	19.3002	-1152.21	0.964984	368	28.0731	-1149.15
2	26075732	N	C	T	714	0.001	0.687804	349	239.032	-338.233	0.611033	365	311.519	-196.101
2	26075738	N	C	T	720	0.001	0.975107	357	19.2989	-1155.75	0.967254	363	25.8825	-1142.66
2	26075757	N	T	A	685	0.001	0.871968	343	96.2204	-772.982	0.880371	342	89.6301	-794.574
2	26075773	N	T	C	648	0.001	0.869812	322	91.8539	-719.961	0.877553	326	87.4542	-749.73
2	26075774	N	T	C	652	0.001	0.866704	322	94.0512	-711.8	0.869944	330	94.0405	-738.205
2	26075794	N	A	T	623	0.001	0.845167	316	107.242	-644.424	0.781947	307	146.805	-483.563
2	26075801	N	A	C	624	0.001	0.850552	314	102.851	-653.572	0.780832	310	148.998	-485.892
2	26075813	N	C	T	593	0.001	0.940493	301	39.1486	-863.235	0.969491	292	19.3856	-926.486
2	26075820	N	T	A	599	0.001	0.960572	302	25.9639	-928.56	0.986857	297	8.39278	-1004.32
2	26075824	N	C	A	613	0.00734095	0.778067	310	141.735	-474.298	0.852231	303	83.792	-622.184
2	26075838	N	T	A	610	0.001	0.960834	304	25.9612	-935.566	0.983983	306	10.578	-1023.53
2	26075848	N	C	T	587	0.0204429	0.81386	299	92.3078	-511.859	0.807761	288	101.519	-487.302
2	26075853	N	G	A	581	0.001	0.777234	305	149.004	-470.474	0.851684	276	89.7181	-576.936
2	26075862	N	G	T	574	0.010453	0.914169	295	44.3383	-753.367	0.898101	279	50.5083	-673.32
2	26075871	N	C	T	602	0.00249169	0.887311	301	66.0476	-710.645	0.914311	301	56.127	-787.348
2	26075892	N	G	T	597	0.001	0.946965	300	34.7555	-879.815	0.902626	297	63.3234	-746.861
2	26075904	N	A	G	608	0.001	0.940888	303	39.1459	-870.156	0.915031	305	56.721	-800.965
2	26075910	N	T	A	606	0.001	0.938403	307	41.3378	-874.115	0.909973	299	58.9263	-771.488
2	26075970	N	A	G	543	0.001	0.917572	266	47.9842	-704.742	0.913633	277	52.364	-723.904
2	26075977	N	G	T	538	0.00836431	0.914538	262	47.6061	-681.979	0.89231	276	47.153	-648.562
2	26075987	N	A	C	544	0.001	0.948639	271	30.3997	-799.382	0.956348	273	26.0026	-827.113
2	26075990	N	A	T	541	0.00277264	0.918378	267	47.351	-708.153	0.890834	274	57.5179	-654.394
2	26075996	N	C	T	518	0.001	0.850628	254	83.1557	-528.836	0.810813	264	109.509	-470.065
2	26075999	N	C	T	528	0.001	0.761538	264	138.073	-379.061	0.818394	264	105.115	-484.77
2	26076036	N	G	T	494	0.001	0.847622	249	83.1624	-512.556	0.828791	245	91.9567	-468.905
2	26076037	N	A	C	512	0.001	0.925185	253	41.4098	-688.22	0.957834	259	23.824	-788.77
2	26076039	N	T	A	509	0.001	0.897903	254	56.7891	-628.195	0.906153	255	52.3933	-649.23
2	26076045	N	A	G	516	0.001	0.957504	257	23.8267	-781.777	0.957834	259	23.824	-788.77
2	26076046	N	A	T	512	0.001	0.864056	257	76.5601	-562.597	0.823745	255	98.535	-478.388
2	26076056	N	T	C	488	0.001	0.905032	252	52.3973	-639.076	0.911291	236	45.827	-611.743
2	26076060	N	G	T	491	0.0641548	0.894154	253	28.9725	-531.95	0.8666	238	33.5051	-448.494
2	26076064	N	G	T	478	0.001	0.935513	247	34.8261	-696.3	0.896368	231	52.4253	-568.221
2	26076071	N	A	T	488	0.001	0.956654	252	23.8333	-764.301	0.957933	236	21.6575	-718.971
2	26076073	N	T	G	480	0.001	0.815472	249	100.74	-451.857	0.779407	231	111.75	-359.79
2	26076084	N	T	A	473	0.001	0.90753	248	50.2054	-634.458	0.871359	225	63.4194	-505.932
2	26076090	N	T	A	448	0.00334821	0.941666	236	29.7064	-677.942	0.896622	212	40.4789	-515.251
2	26076098	N	A	G	451	0.001	0.939949	232	30.4517	-664.101	0.895241	219	50.2441	-536.559
2	26076104	N	A	G	450	0.001	0.598356	234	206.227	-110.174	0.685309	216	149.123	-206.125
2	26076107	N	G	C	429	0.001	0.946965	225	26.0666	-659.861	0.980713	204	8.5168	-674.084
2	26076121	N	A	T	403	0.001	0.867217	218	63.4288	-482.812	0.8002	185	81.0505	-315.208
2	26076133	N	A	G	349	0.001	0.936799	189	26.1146	-535.166	0.91903	160	28.3505	-426.055
2	26076134	N	C	A	343	0.001	0.48924	186	199.699	8.87494	0.547803	157	155.794	-34.3937
2	26076138	N	C	A	331	0.00453172	0.740843	178	91.887	-228.025	0.791734	153	69.3853	-250.73
2	26076149	N	A	T	284	0.001	0.851586	148	48.1415	-309.257	0.794314	136	61.3409	-226.016
2	26076360	N	G	T	213	0.001	0.568673	102	96.5418	-32.6888	0.639733	111	87.741	-76.8878
2	26076370	N	G	T	232	0.0517241	0.809117	107	30.3472	-170.65	0.802469	125	31.8428	-189.323
2	26076375	N	C	T	234	0.001	0.861352	108	32.8143	-234.068	0.833556	126	45.9737	-245.699
2	26076380	N	A	T	232	0.001	0.5	112	122.895	0	0.57505	120	111.898	-42.2603
2	26076395	N	T	C	240	0.001	0.972793	109	6.44628	-349.947	0.893392	131	30.5864	-318.859
2	26076399	N	A	C	181	0.001	0.952683	84	8.67686	-251.275	0.866224	97	28.4345	-214.045
2	26076402	N	A	G	168	0.0178571	0.720607	79	40.9193	-88.9222	0.511502	89	85.7427	-4.40569
2	26076404	N	A	T	227	0.001	0.885972	105	26.2267	-248.906	0.901907	122	26.204	-306.018
2	26076405	N	A	T	225	0.001	0.466644	105	107.524	15.8476	0.616745	120	100.912	-68.1162
2	26076416	N	T	C	217	0.001	0.462938	108	109.717	18.1709	0.541312	109	109.716	-20.519
2	26076418	N	C	T	213	0.001	0.504676	107	116.31	-2.2066	0.651044	106	81.1559	-80.1239
2	26076454	N	T	G	204	0.0220588	0.812749	102	25.4732	-169.068	0.788621	102	45.3167	-162.477
2	26076471	N	G	A	183	0.001	0.780407	91	43.8231	-142.365	0.771921	92	46.019	-138.562
2	26076476	N	A	C	175	0.001	0.5	86	94.3659	0	0.640543	89	70.1925	-62.0485
2	26077193	N	T	C	108	0.0138889	0.5	54	58.3204	0	0.585707	54	40.532	-20.9646
2	26077201	N	T	A	115	0.001	0.859889	57	17.5018	-122.867	0.810552	58	24.0921	-103.161
2	26077239	N	A	T	133	0.001	0.796808	59	26.288	-99.0964	0.892154	74	17.4791	-179.329
2	26077242	N	C	A	138	0.001	0.793847	63	28.4799	-104.49	0.893596	75	17.4778	-182.685
2	26077257	N	C	T	220	0.0136364	0.779261	103	48.6548	-158.633	0.723792	117	56.0595	-133.226
2	26077259	N	A	T	256	0.001	0.9503	120	13.0233	-356.012	0.87525	136	37.1714	-310.171
2	26077296	N	C	T	308	0.001	0.717386	145	89.8928	-166.731	0.668824	163	118.433	-139.775
2	26077309	N	T	C	326	0.001	0.784504	153	72.3043	-243.715	0.699555	173	114.025	-179.909
2	26077314	N	T	C	324	0.00462963	0.676042	151	106.73	-135.458	0.55832	173	156.801	-46.0354
2	26077316	N	A	T	317	0.001	0.673449	150	107.464	-132.662	0.550932	167	164.569	-39.0864
2	26077319	N	C	T	323	0.001	0.932721	148	21.7749	-413.215	0.914562	175	32.725	-458.821
2	26077323	N	A	G	337	0.001	0.515934	157	166.78	-11.1454	0.588948	180	162.355	-76.0304
2	26077338	N	A	T	366	0.001	0.960535	176	15.1458	-541.076	0.931867	190	28.3105	-528.917
2	26077339	N	A	T	369	0.001	0.960982	178	15.1432	-548.082	0.916508	191	34.9008	-504.17
2	26077340	N	A	G	368	0.001	0.960535	176	15.1458	-541.076	0.922157	192	32.7023	-516.839
2	26077344	N	A	G	381	0.001	0.943799	177	21.7362	-513.443	0.91204	204	39.2779	-530.176
2	26077347	N	G	T	365	0.001	0.691989	172	116.223	-171.004	0.803311	193	83.2371	-333.15
2	26077351	N	G	A	376	0.111702	0.853438	175	17.7607	-275.961	0.858644	201	26.4578	-337.327
2	26077368	N	T	C	422	0.001	0.865916	201	59.057	-443.035	0.87808	221	59.0303	-509.224
2	26077378	N	A	G	384	0.015625	0.870567	181	44.6402	-395.596	0.868883	203	41.9213	-432.162
2	26077379	N	A	C	402	0.001	0.872589	188	52.4826	-424.635	0.874081	214	59.0397	-485.995
2	26077380	N	A	T	414	0.001	0.855907	194	61.2635	-412.013	0.813846	220	89.7928	-396.603
2	26077389	N	T	A	416	0.00721154	0.844303	197	66.2152	-398.23	0.803309	219	79.0623	-368.972
2	26077390	N	A	G	406	0.0628079	0.869404	191	30.2916	-371.507	0.874921	215	27.3144	-417.439
2	26077400	N	T	A	411	0.001	0.979807	195	8.5288	-642.197	0.949374	216	23.8814	-638.769
2	26077431	N	T	A	476	0.001	0.75802	223	118.353	-314.942	0.711604	253	160.06	-281.812
2	26077441	N	A	G	488	0.001	0.926371	230	37.0461	-628.227	0.90337	258	54.5865	-650.487
2	26077446	N	T	A	487	0.001	0.974	228	12.8792	-735.184	0.926926	259	41.4018	-708.795
2	26077451	N	T	C	491	0.001	0.943278	228	28.2598	-660.196	0.947066	263	30.4104	-771.575
2	26077453	N	C	T	470	0.00319149	0.767694	220	102.531	-321.445	0.840726	250	86.8241	-500.267
2	26077455	N	T	C	483	0.001	0.915833	225	41.4472	-592.526	0.895613	258	58.9809	-632.943
2	26077485	N	T	C	497	0.00603622	0.927491	229	35.506	-624.797	0.911437	268	39.6229	-679.82
2	26077489	N	G	A	503	0.00298211	0.957433	231	15.6051	-693.204	0.919954	272	47.2563	-725.219
2	26077490	N	T	A	511	0.001	0.978768	232	10.6767	-761.14	0.960881	279	23.7973	-858.769
2	26077502	N	C	A	511	0.001	0.911667	237	45.8256	-615.14	0.901728	274	58.9596	-686.853
2	26077521	N	T	C	533	0.001	0.765609	243	124.918	-355.569	0.786398	290	135.841	-465.78
2	26077540	N	A	T	556	0.0323741	0.796455	247	64.6181	-374.045	0.774018	309	130.737	-448.512
2	26077543	N	T	C	564	0.001	0.777963	252	122.708	-389.986	0.814312	312	127.023	-563.523
2	26077550	N	C	T	551	0.001	0.502009	249	272.124	-2.20123	0.536448	302	307.209	-49.943
2	26077556	N	G	T	528	0.001	0.961347	231	19.4669	-712.185	0.956533	297	28.1678	-900.406
2	26077558	N	C	T	545	0.0110092	0.526512	248	245.908	-29.1448	0.544547	297	267.721	-58.9108
2	26077570	N	G	A	547	0.00274223	0.936543	249	34.2444	-703.2	0.913215	298	49.0796	-770.292
2	26077571	N	C	T	548	0.0301095	0.807104	251	78.4008	-411.764	0.792942	297	100.506	-459.087
2	26077575	N	A	G	550	0.001	0.592061	250	223.783	-109.585	0.586725	300	272.056	-123.315
2	26077576	N	A	T	546	0.001	0.915257	247	45.8123	-649.16	0.903279	299	63.3207	-753.619
2	26077589	N	T	C	571	0.001	0.804124	255	109.521	-441.667	0.826167	316	120.426	-598.555
2	26077593	N	T	C	586	0.001	0.920433	263	45.791	-703.745	0.919785	323	56.697	-862.356
2	26077601	N	T	A	589	0.001	0.488629	264	283.09	13.3198	0.510776	325	348.925	-15.5312
2	26077605	N	T	A	599	0.001	0.974391	270	15.0205	-871.837	0.963835	329	25.9279	-1023.22
2	26077606	N	A	G	592	0.001	0.92621	270	43.5844	-737.073	0.92575	322	52.3039	-877.63
2	26077619	N	T	G	597	0.001	0.722371	270	164.432	-318.912	0.758582	327	173.145	-463.049
2	26077621	N	T	A	614	0.001	0.924471	277	45.7722	-751.646	0.9261	337	54.4811	-919.626
2	26077650	N	C	T	640	0.0046875	0.929919	295	38.8102	-806.119	0.917005	345	55.7559	-902.825
2	26077658	N	G	A	647	0.001	0.970414	301	19.3736	-958.183	0.965629	346	25.9052	-1082.91
2	26077660	N	T	G	659	0.001	0.934931	306	43.5363	-860.89	0.960647	353	30.2903	-1085.66
2	26077668	N	C	A	658	0.0683891	0.963309	306	3.35028	-771.013	0.925953	352	26.1021	-823.1
2	26077681	N	T	C	683	0.00219619	0.741679	317	179.244	-413.194	0.729103	366	206.816	-445.047
2	26077684	N	A	G	695	0.001	0.941471	323	41.3165	-929.46	0.951914	372	39.0539	-1109.83
2	26077709	N	G	C	677	0.0465288	0.862601	314	49.431	-603.622	0.858948	363	73.7719	-708.71
2	26077712	N	A	T	677	0.00221566	0.923456	311	51.8139	-839.946	0.943121	366	38.5049	-1050.73
2	26077714	N	T	C	679	0.001	0.543719	309	309.397	-61.6873	0.489182	370	397.204	17.7507
2	26077719	N	T	A	685	0.001	0.916677	311	56.7131	-821.407	0.930769	374	56.629	-1037.19
2	26077720	N	C	T	652	0.00690184	0.931287	299	33.924	-812.623	0.968073	353	19.8472	-1098.7
2	26077727	N	T	C	689	0.001	0.968364	313	21.5547	-989.148	0.971059	376	23.668	-1199.69
2	26077732	N	G	T	634	0.001	0.8593	298	91.886	-640.949	0.80973	336	140.174	-595.612
2	26077758	N	G	T	617	0.001	0.956237	295	28.1705	-893.419	0.975473	322	17.1483	-1043.82
2	26077765	N	G	C	636	0.00235849	0.913403	299	48.9339	-773.685	0.914599	337	62.659	-882.516
2	26077770	N	C	T	670	0.001	0.957822	306	28.1558	-931.865	0.967345	364	25.8812	-1146.17
2	26077771	N	C	T	656	0.00228659	0.957936	304	27.6364	-924.872	0.969378	352	17.7775	-1106.19
2	26077777	N	C	T	636	0.001	0.794809	297	133.635	-494.622	0.770092	339	170.931	-506.344
2	26077821	N	C	T	667	0.001	0.990523	306	6.18356	-1049.65	0.969843	361	23.688	-1146.85
2	26077822	N	T	A	668	0.001	0.777963	306	149.003	-473.554	0.790249	362	166.506	-591.204
2	26077823	N	C	T	667	0.001	0.922106	307	52.3239	-826.259	0.919724	360	63.2393	-960.938
2	26077824	N	T	G	663	0.00226244	0.94856	307	34.2288	-904.142	0.955618	356	28.0419	-1066.63
2	26077825	N	C	T	657	0.001	0.990523	306	6.18356	-1049.65	0.968974	351	23.7013	-1111.64
2	26077830	N	G	A	657	0.001	0.967308	303	21.5681	-953.972	0.938145	354	47.8668	-1007.04
2	26077851	N	T	A	661	0.001	0.952845	295	30.3677	-882.949	0.953855	366	36.8647	-1099.3
2	26077855	N	G	A	662	0.00906344	0.948857	299	24.1994	-860.71	0.961253	363	22.2474	-1093.23
2	26077857	N	G	T	653	0.001	0.919743	298	52.3359	-795.495	0.946777	355	41.2738	-1040.44
2	26077860	N	A	G	653	0.00229709	0.846168	299	91.7254	-607.011	0.799895	354	154.918	-601.721
2	26077862	N	T	A	661	0.0136157	0.976972	295	7.08198	-921.446	0.949017	366	28.5329	-1045.28
2	26077863	N	T	C	652	0.00230061	0.857692	294	91.3809	-627.839	0.866109	358	96.2169	-783.911
2	26077864	N	T	A	645	0.00232558	0.963177	293	23.2602	-907.84	0.957976	352	25.9847	-1063.11
2	26077873	N	G	T	620	0.001	0.7054	285	184.187	-306.556	0.695653	335	223.67	-340.456
2	26077881	N	T	A	641	0.0117005	0.912652	290	40.0502	-729.825	0.963529	351	20.1051	-1061.82
2	26077882	N	A	G	640	0.001	0.893366	290	67.7271	-705.806	0.885972	350	87.4221	-829.686
2	26077914	N	A	T	677	0.00221566	0.903509	310	57.4134	-775.309	0.927062	367	58.24	-1003.62
2	26077915	N	T	A	660	0.00227273	0.879264	305	80.3724	-704.965	0.887594	355	78.9807	-840.102
2	26077918	N	T	C	631	0.0998415	0.640869	294	147.355	-171.915	0.670201	337	119.652	-230.399
2	26077919	N	T	A	630	0.001	0.976669	296	14.9858	-963.705	0.952398	334	34.7101	-998.13
2	26077921	N	A	G	610	0.001	0.674774	292	208.347	-260.51	0.713979	318	199.523	-358.903
2	26077923	N	A	T	620	0.001	0.899595	298	65.5193	-741.428	0.851166	322	105.037	-671.778
2	26077924	N	A	G	616	0.00243506	0.963465	295	23.2109	-914.855	0.913172	321	53.287	-830.33
2	26077925	N	C	T	615	0.001	0.658809	293	219.332	-234.377	0.69889	322	212.701	-333.559
2	26077931	N	C	A	610	0.001	0.955165	288	28.1798	-868.973	0.966149	322	23.74	-1009.65
2	26077932	N	C	T	612	0.001	0.983258	293	10.5953	-977.377	0.950144	319	34.7301	-945.884
2	26077933	N	T	A	620	0.001	0.983258	293	10.5953	-977.377	0.951371	327	34.7195	-973.74
2	26077934	N	A	G	620	0.00241935	0.96034	297	25.4078	-911.052	0.95415	323	25.9412	-962.007
2	26077935	N	T	A	613	0.001	0.589285	297	267.665	-125.962	0.617167	316	265.443	-180.086
2	26077940	N	T	C	614	0.001	0.92205	294	50.144	-791.119	0.887759	320	78.6733	-763.431
2	26077942	N	C	G	597	0.001	0.941061	287	36.97	-824.699	0.900267	310	67.7005	-773.112
2	26077956	N	A	C	637	0.001	0.9516	308	32.5475	-917.888	0.966877	329	23.7307	-1034.25
2	26077959	N	T	A	632	0.001	0.971282	310	19.3615	-989.896	0.947503	322	36.9233	-946.096
2	26077960	N	A	T	642	0.001	0.97492	315	17.1577	-1019.09	0.945251	327	39.1139	-953.335
2	26077962	N	G	T	627	0.00239234	0.863773	308	83.1904	-667.938	0.796712	319	141.801	-534.948
2	26077968	N	C	T	625	0.0024	0.869444	306	78.889	-677.517	0.909748	319	62.6979	-821.346
2	26077972	N	A	T	624	0.001	0.891709	304	72.1029	-735.538	0.915902	320	58.8983	-842.907
2	26077975	N	T	A	625	0.001	0.862084	304	91.878	-660.647	0.794589	321	144.589	-534.09
2	26077978	N	A	G	626	0.001	0.900908	312	67.6978	-779.859	0.917476	314	56.709	-831.637
2	26077982	N	T	A	620	0.001	0.967632	306	21.5641	-964.523	0.939784	314	41.3285	-898.316
2	26077985	N	A	G	610	0.0639344	0.640749	299	175.793	-187.451	0.660193	311	139.278	-215.046
2	26077996	N	T	C	604	0.00248344	0.515075	300	307.054	-19.9884	0.572489	304	284.632	-103.069
2	26078002	N	A	T	620	0.00241935	0.580258	313	276.512	-117.564	0.521207	307	322.001	-29.1146
2	26078012	N	A	T	583	0.001	0.969171	289	19.3895	-915.924	0.956087	294	28.1718	-889.926
2	26078013	N	T	C	572	0.00262238	0.721236	284	163.246	-330.661	0.701742	288	187.953	-302.953
2	26078018	N	G	T	563	0.001	0.81773	274	109.496	-501.787	0.806433	289	122.659	-505.377
2	26078020	N	G	A	569	0.001	0.731337	279	164.42	-345.418	0.755343	290	155.616	-404.398
2	26078032	N	T	G	558	0.001	0.833556	270	98.515	-526.497	0.83703	288	102.885	-569.235
2	26078035	N	T	C	558	0.001	0.766215	265	135.874	-388.846	0.757851	293	155.612	-413.473
2	26078037	N	T	C	554	0.108303	0.493415	266	172.949	6.59167	0.510153	288	183.665	-10.9861
2	26078045	N	A	C	566	0.00265018	0.805688	273	106.881	-471.65	0.809421	293	122.008	-518.001
2	26078082	N	A	C	529	0.001	0.951521	246	26.0386	-732.917	0.943759	283	34.7781	-820.815
2	26078094	N	G	A	491	0.001	0.92405	223	37.0554	-604.235	0.959262	268	23.812	-820.254
2	26078096	N	A	G	518	0.001	0.867465	241	69.9898	-534.236	0.873896	277	76.5334	-628.644
2	26078097	N	T	A	519	0.001	0.709683	241	153.484	-265.583	0.72317	278	168.815	-329.763
2	26078099	N	A	G	530	0.001	0.864998	244	72.183	-535.997	0.870877	286	80.9158	-641.964
2	26078101	N	G	T	513	0.001	0.712006	236	149.097	-263.464	0.729395	277	164.422	-339.509
2	26078102	N	A	G	521	0.001	0.520505	244	256.75	-22.3822	0.541544	277	278.678	-52.4481
2	26078107	N	G	T	553	0.0298373	0.936618	267	23.3766	-707.776	0.948164	286	13.7673	-769.932
2	26078124	N	A	T	584	0.001	0.960596	277	23.8	-851.764	0.977517	307	14.9711	-1002.61
2	26078129	N	G	A	578	0.00519031	0.655344	281	211.183	-218.542	0.698996	297	177.226	-302.789
2	26078131	N	C	G	566	0.227915	0.726833	272	56.5037	-207.165	0.709786	294	36.9784	-185.436
2	26078132	N	A	T	585	0.001	0.711885	281	177.6	-313.491	0.737	304	175.372	-387.423
2	26078144	N	A	T	566	0.001	0.736217	269	155.644	-341.46	0.764486	297	153.41	-432.333
2	26078155	N	T	G	519	0.001	0.909722	254	50.1974	-654.805	0.966349	265	19.4216	-831.507
2	26078169	N	G	T	390	0.001	0.893521	178	41.5099	-433.457	0.915371	212	39.2673	-557.396
2	26078172	N	T	A	439	0.001	0.901676	213	45.8576	-533.844	0.956056	226	21.6708	-684.021
2	26078187	N	A	T	500	0.001	0.624573	245	201.818	-149.379	0.674626	255	182.03	-227.279
2	26078189	N	T	C	505	0.001	0.967659	245	17.251	-772.322	0.957998	260	23.8227	-792.267
2	26078201	N	T	A	493	0.001	0.866641	247	72.179	-545.882	0.837624	246	87.5609	-487.34
2	26078202	N	A	G	480	0.003125	0.780669	241	115.448	-376.803	0.803154	239	93.9675	-407.979
2	26078203	N	G	C	479	0.001	0.9503	240	26.0466	-712.024	0.950091	239	26.0479	-708.543
2	26078208	N	C	T	472	0.0222458	0.859489	236	56.2385	-484.722	0.801959	236	78.402	-384.032
2	26078218	N	C	T	463	0.001	0.956445	228	21.6681	-691.008	0.932203	235	34.8421	-654.947
2	26078221	N	G	A	461	0.001	0.939687	231	30.453	-660.643	0.948125	230	26.0599	-677.237
2	26078225	N	T	C	459	0.001	0.715699	225	140.322	-256.351	0.777963	234	113.944	-362.13
2	26078229	N	A	G	444	0.001	0.944483	215	26.0799	-625.148	0.961006	229	19.4696	-705.177
2	26078242	N	G	A	350	0.00428571	0.802035	171	73.7271	-292.789	0.832413	179	57.527	-342.417
2	26078244	N	G	A	355	0.001	0.723679	170	103.043	-202.199	0.756928	185	98.6284	-259.929
2	26078249	N	T	A	337	0.001	0.943334	158	19.5643	-457.592	0.92766	179	28.3252	-491.107
2	26078278	N	G	A	173	0.017341	0.628166	77	47.4138	-45.5316	0.700259	96	61.4869	-98.9559
2	26078288	N	T	A	265	0.001	0.727424	121	72.347	-146.788	0.680676	144	100.88	-133.464
2	26078289	N	A	T	270	0.001	0.739998	123	70.1471	-159.137	0.700814	147	96.4818	-153.997
2	26078290	N	T	A	270	0.001	0.691184	123	83.3305	-121.694	0.646356	147	114.06	-107.245
2	26078307	N	T	A	274	0.001	0.933062	119	17.4191	-332.639	0.929319	155	23.9627	-427.705
2	26078308	N	C	A	267	0.0617978	0.787112	116	31.9411	-162.227	0.799057	151	40.1716	-223.543
2	26078310	N	G	T	263	0.001	0.930112	114	17.4257	-315.432	0.926459	149	23.9707	-407.105
2	26078315	N	C	G	256	0.001	0.927558	110	17.4311	-301.691	0.918087	146	26.172	-387.506
2	26078339	N	A	T	270	0.001	0.663975	119	87.7303	-98.7125	0.708749	151	96.4765	-165.531
2	26078379	N	T	A	217	0.001	0.584215	101	92.1487	-40.2279	0.715661	116	72.3537	-132.135
2	26078381	N	T	C	217	0.001	0.820214	100	39.4167	-184.973	0.795069	117	52.5773	-195.066
2	26078387	N	A	C	212	0.001	0.622531	98	81.1666	-58.6712	0.745778	114	63.5675	-151.783
2	26078399	N	A	G	180	0.001	0.833556	84	30.6491	-163.799	0.812709	96	39.422	-172.263
2	26078403	N	A	G	174	0.001	0.927114	82	13.074	-224.553	0.858935	92	28.4412	-197.608
2	26078404	N	G	T	166	0.001	0.83139	77	28.4612	-148.883	0.820439	89	35.0369	-164.775
2	26078405	N	G	T	168	0.001	0.835667	79	28.4586	-155.321	0.797952	89	39.4314	-150.21
2	26078432	N	C	A	101	0.001	0.622304	45	37.2928	-26.8858	0.69656	56	37.2781	-57.2191
2	26078437	N	A	G	109	0.001	0.720147	50	30.6945	-58.3583	0.762887	59	30.6824	-85.2492
2	26082886	N	A	T	91	0.001	0.675793	37	26.3173	-33.2304	0.889149	54	13.1113	-129.469
2	26082994	N	A	T	76	0.001	0.656354	32	24.1268	-25.1502	0.886622	44	10.9274	-104.546
2	26083047	N	G	A	77	0.001	0.761044	46	24.1081	-65.896	0.935775	31	4.3531	-87.4687
2	26083059	N	A	G	80	0.001	0.750167	48	26.3027	-65.2913	1	32	0	-114.609
2	26083064	N	A	T	82	0.001	0.771014	48	24.1054	-71.9963	1	34	0	-121.772
2	26083102	N	A	T	69	0.001	0.731862	41	24.1148	-50.898	1	28	0	-100.283
2	26083103	N	C	G	68	0.001	0.731862	41	24.1148	-50.898	1	27	0	-96.701
2	26083282	N	A	T	89	0.001	0.700134	50	32.8917	-52.1728	0.897701	39	8.73688	-96.3864
2	26083291	N	T	A	91	0.001	0.700134	50	32.8917	-52.1728	0.853895	41	13.1287	-86.4202
2	26083293	N	A	G	91	0.001	0.764883	51	26.2987	-74.3754	0.925284	40	6.53832	-108.847
2	26083297	N	T	C	92	0.001	0.660107	50	37.2861	-40.3668	0.857381	42	13.1273	-89.6913
2	26083324	N	G	A	93	0.001	0.700134	50	32.8917	-52.1728	0.907248	43	8.73155	-109.898
2	26083367	N	T	C	95	0.001	0.689015	45	30.7011	-43.9372	0.940294	50	6.52498	-143.296
2	26083508	N	C	G	92	0.001	0.721078	43	26.3093	-50.4397	0.755272	49	26.3013	-68.3063
2	26083578	N	C	A	106	0.001	0.76762	43	21.9149	-63.5048	0.825614	63	24.0854	-119.071
2	26083613	N	A	C	110	0.001	0.760174	50	26.3	-71.3346	0.8002	60	26.2867	-102.229
2	26083615	N	C	A	111	0.001	0.754887	53	28.4932	-73.7467	0.758793	58	30.6838	-82.2127
2	26083625	N	T	C	113	0.001	0.792648	53	24.0988	-87.4546	0.766845	60	30.6811	-88.2961
2	26083705	N	G	A	111	0.001	0.877445	57	15.3045	-131.037	0.759432	54	28.4919	-76.7735
2	26083708	N	T	C	110	0.001	0.893119	56	13.1087	-136.174	0.759432	54	28.4919	-76.7735
2	26083729	N	C	T	110	0.001	0.789667	57	26.2907	-92.8567	0.887051	53	13.1127	-126.124
2	26083882	N	T	A	91	0.001	0.700134	40	26.3133	-41.7382	0.823745	51	19.707	-95.6775
2	26083896	N	A	G	99	0.001	0.911386	45	8.72888	-116.684	0.796494	54	24.0974	-90.5777
2	26083900	N	T	A	98	0.001	0.932106	44	6.53299	-122.587	0.777963	54	26.2947	-83.5684
2	26083906	N	A	T	96	0.001	0.613712	44	37.2941	-24.265	0.557731	52	50.4668	-13.8772
2	26083990	N	G	A	102	0.001	0.73929	46	26.3053	-59.3037	0.857381	56	17.5031	-119.588
2	26084023	N	G	A	98	0.001	0.723553	47	28.5012	-55.8649	0.804124	51	21.9042	-88.3334
2	26084039	N	C	T	98	0.001	0.755272	49	26.3013	-68.3063	0.673585	49	35.0902	-43.3752
2	26084138	N	G	A	109	0.001	0.661124	59	43.8658	-47.9763	0.640093	50	39.4834	-34.734
2	26084161	N	A	T	107	0.001	0.745618	55	30.6878	-73.1711	0.71168	52	32.889	-57.9463
2	26084177	N	T	G	108	0.001	0.745927	59	32.8797	-78.6117	0.714429	49	30.6958	-55.4397
2	26084260	N	G	T	92	0.001	0.766135	47	24.1068	-68.9396	0.911386	45	8.72888	-116.684
2	26084544	N	T	C	91	0.001	0.780187	50	24.1028	-78.1462	0.731862	41	24.1148	-50.898
2	26084545	N	C	T	87	0.001	0.755726	45	24.1095	-62.866	0.76208	42	21.9162	-60.4579
2	26084569	N	T	A	94	0.001	0.721078	43	26.3093	-50.4397	0.784504	51	24.1014	-81.2384
2	26084601	N	G	A	97	0.001	0.652276	46	35.0942	-35.0904	0.745262	51	28.4959	-67.7307
2	26084614	N	A	C	94	0.001	0.644541	45	35.0956	-32.3735	0.775694	49	24.1041	-75.0653
2	26084643	N	T	G	102	0.001	0.714429	49	30.6958	-55.4397	0.830409	53	19.7043	-102.084
2	26084655	N	A	T	103	0.001	0.734851	49	28.4986	-61.7682	0.833556	54	19.703	-105.299
2	26084685	N	T	C	100	0.001	0.721078	43	26.3093	-50.4397	0.737	57	32.8823	-72.6418
2	26084705	N	A	G	96	0.001	0.76762	43	21.9149	-63.5048	0.698245	53	35.0849	-54.6951
2	26084724	N	T	A	101	0.001	0.771014	48	24.1054	-71.9963	0.717126	53	32.8877	-60.8569
2	26084734	N	T	C	101	0.001	0.848058	46	15.3192	-94.8463	0.70923	55	35.0822	-60.4563
2	26084748	N	T	A	112	0.001	0.815025	54	21.9002	-97.8156	0.707035	58	37.2755	-62.9692
2	26084773	N	A	T	102	0.001	0.782006	55	26.2933	-86.6544	0.659681	47	35.0929	-37.8304
2	26084790	N	C	A	108	0.001	0.750167	56	30.6864	-76.1732	0.576974	52	48.2696	-18.8135
2	26084818	N	T	C	108	0.001	0.600067	55	48.2656	-26.3844	0.547201	53	52.6627	-11.4585
2	26084820	N	C	T	106	0.001	0.792648	53	24.0988	-87.4546	0.84929	53	17.5071	-109.791
2	26084855	N	A	G	108	0.001	0.591898	49	43.8791	-21.4375	0.525441	59	61.4436	-6.74429
2	26084903	N	C	A	115	0.001	0.700134	50	32.8917	-52.1728	0.569277	65	61.4356	-21.0252
2	26085031	N	C	A	131	0.001	0.593813	64	57.0425	-28.6301	0.612015	67	57.0385	-36.3452
2	26085068	N	C	T	132	0.001	0.606131	66	57.0398	-33.7535	0.636455	66	52.6454	-44.5219
2	26085121	N	A	C	136	0.001	0.666778	63	46.0577	-53.2775	0.685055	73	50.4388	-69.5525
2	26085182	N	A	G	122	0.0122951	0.63071	55	36.2142	-33.8631	0.658022	67	49.4333	-52.836
2	26085189	N	G	A	113	0.001	0.588294	51	46.0737	-21.3716	0.725957	62	37.2701	-74.6368
2	26085257	N	A	T	124	0.001	0.796808	59	26.288	-99.0964	0.83099	65	24.0828	-125.483
2	26085348	N	A	C	131	0.001	0.677538	62	43.8618	-56.3181	0.840807	69	24.0774	-138.382
2	26085520	N	A	T	110	0.001	0.810552	58	24.0921	-103.161	0.827141	52	19.7057	-98.8768
2	26085521	N	A	G	110	0.001	0.807222	57	24.0934	-100.003	0.830409	53	19.7043	-102.084
2	26085579	N	A	G	101	0.001	0.791861	48	21.9082	-78.9374	0.792648	53	24.0988	-87.4546
2	26085667	N	A	G	81	0.001	0.718094	39	24.1175	-45.0176	0.928858	42	6.53565	-115.71
2	26085746	N	G	A	86	0.001	0.76941	52	26.2973	-77.4284	0.882608	34	8.74355	-79.6315
2	26085795	N	G	T	90	0.001	0.777963	54	26.2947	-83.5684	0.916945	36	6.54366	-95.1711
2	26086499	N	C	T	81	0.001	0.731862	41	24.1148	-50.898	0.87525	40	10.9328	-91.2269
2	26086721	N	C	G	100	0.001	0.816538	49	19.7097	-89.3044	0.784504	51	24.1014	-81.2384
2	26086757	N	T	C	105	0.001	0.830409	53	19.7043	-102.084	0.76941	52	26.2973	-77.4284
2	26086779	N	C	A	107	0.001	0.607915	51	43.8765	-26.5608	0.732298	56	32.8837	-69.6754
2	26086891	N	A	G	100	0.001	0.878301	41	10.9314	-94.5469	0.796808	59	26.288	-99.0964
2	26086934	N	T	C	83	0.001	0.866911	30	8.74888	-66.3673	0.773768	53	26.296	-80.4928
2	26086938	N	C	T	83	0.001	0.833556	30	10.9461	-58.4996	0.773768	53	26.296	-80.4928
2	26087054	N	G	A	115	0.001	0.553607	56	54.8559	-13.8274	0.50848	59	63.6408	-2.21417
2	26087066	N	G	T	119	0.001	0.553607	56	54.8559	-13.8274	0.507942	63	68.0299	-2.2131
2	26087073	N	T	A	121	0.001	0.534506	58	59.2477	-9.06499	0.507942	63	68.0299	-2.2131
2	26087075	N	T	A	124	0.001	0.559362	59	57.0491	-16.213	0.538487	65	65.83	-11.3711
2	26087139	N	C	T	124	0.0120968	0.65203	64	40.5643	-46.8787	0.55041	60	58.3534	-13.7843
2	26087190	N	T	G	111	0.001	0.611185	54	46.0697	-29.0558	0.596556	57	50.4601	-26.3056
2	26087244	N	A	G	111	0.001	0.687625	48	32.8943	-46.4679	0.635011	63	50.4521	-41.9975
2	26087269	N	T	A	126	0.001	0.525441	59	61.4436	-6.74429	0.507468	67	72.4191	-2.21214
2	26087280	N	A	G	129	0.001	0.576322	59	54.8519	-21.1533	0.585771	70	63.6261	-28.4341
2	26087285	N	G	A	135	0.001	0.531271	64	65.8314	-9.03906	0.605704	71	61.4276	-36.1514
2	26087291	N	G	A	132	0.0227273	0.658171	63	33.2879	-46.3919	0.654552	69	50.6265	-52.6355
2	26087298	N	G	T	138	0.001	0.666778	69	50.4441	-58.3515	0.68128	69	48.2469	-64.198
2	26087299	N	A	T	137	0.001	0.68128	69	48.2469	-64.198	0.676588	68	48.2482	-61.3892
2	26087331	N	T	C	140	0.001	0.671543	70	50.4428	-61.1313	0.700134	70	46.0484	-73.0419
2	26087509	N	A	C	130	0.001	0.716361	74	46.043	-84.6162	0.750167	56	30.6864	-76.1732
2	26087542	N	A	G	149	0.001	0.580301	81	74.5976	-30.6594	0.617726	68	57.0371	-38.9558
2	26087556	N	C	A	148	0.0101351	0.555936	82	70.4249	-20.5567	0.454234	66	65.0218	13.7296
2	26087558	N	A	T	151	0.001	0.714429	84	52.6214	-95.0395	0.701627	67	43.8551	-70.5211
2	26087569	N	G	A	151	0.0397351	0.534266	78	57.9638	-11.0374	0.614219	73	53.0727	-38.2598
2	26087576	N	A	G	152	0.001	0.679132	81	57.0198	-74.3363	0.690268	71	48.2442	-69.8557
2	26087637	N	C	A	125	0.001	0.555593	63	61.4382	-16.16	0.51614	62	65.834	-4.45898
2	26087713	N	G	T	131	0.001	0.722371	72	43.8484	-85.0431	0.542401	59	59.2464	-11.4104
2	26087721	N	T	G	127	0.001	0.583389	72	65.8207	-28.3761	0.454515	55	54.8573	11.4413
2	26087723	N	G	T	129	0.174419	0.710197	74	11.8393	-52.4907	0.511289	55	33.9164	-2.19724
2	26087744	N	G	A	140	0.001	0.753416	77	41.6446	-106.39	0.571476	63	59.241	-21.0651
2	26087749	N	T	G	139	0.001	0.853569	75	24.0694	-157.893	0.922157	64	10.9008	-172.28
2	26087798	N	G	A	143	0.001	0.706805	75	48.2389	-81.3196	0.632441	68	54.8399	-44.372
2	26087894	N	T	G	123	0.001	0.679365	53	37.2821	-48.7125	0.642953	70	54.8373	-49.7392
2	26087896	N	T	A	126	0.001	0.666778	54	39.478	-45.6664	0.65288	72	54.8346	-55.1699
2	26087900	N	G	A	125	0.001	0.660484	53	39.4793	-42.9032	0.65288	72	54.8346	-55.1699
2	26087976	N	A	G	128	0.001	0.76941	52	26.2973	-77.4284	0.605333	76	65.8154	-38.5493
2	26088037	N	G	A	137	0.001	0.67199	64	46.0564	-56.0579	0.547977	73	72.4111	-16.0528
2	26088184	N	A	G	146	0.001	0.608768	69	59.233	-36.2454	0.610463	77	65.8141	-41.1371
2	26088187	N	C	A	144	0.001	0.617726	68	57.0371	-38.9558	0.605333	76	65.8154	-38.5493
2	26088216	N	G	A	139	0.001	0.83099	65	24.0828	-125.483	0.932721	74	10.8874	-206.608
2	26088338	N	T	C	150	0.001	0.631667	76	61.4209	-49.2701	0.66227	74	54.8319	-60.6597
2	26088345	N	T	G	150	0.001	0.844386	77	26.264	-156.56	0.918087	73	13.086	-193.753
2	26088352	N	T	A	152	0.001	0.861	79	24.0641	-170.993	0.890672	73	17.4804	-175.976
2	26088361	N	T	G	158	0.001	0.862742	80	24.0628	-174.279	0.91053	78	15.2765	-201.65
2	26088362	N	C	A	159	0.001	0.859214	78	24.0654	-167.711	0.913856	81	15.2725	-211.848
2	26088398	N	G	A	163	0.001	0.600067	75	65.8167	-35.9787	0.659197	88	65.7994	-70.5881
2	26088516	N	G	A	138	0.001	0.714429	70	43.8511	-79.1996	0.647157	68	52.6427	-49.9147
2	26088634	N	A	T	113	0.001	0.8002	55	24.0961	-93.7103	0.724288	58	35.0782	-69.2086
2	26088660	N	T	A	102	0.001	0.755272	49	26.3013	-68.3063	0.754887	53	28.4932	-73.7467
2	26088736	N	A	C	105	0.001	0.813769	59	24.0908	-106.328	0.826305	46	17.5164	-87.1789
2	26088739	N	C	A	104	0.001	0.806656	62	26.284	-108.52	0.80973	42	17.5218	-74.4515
2	26088751	N	T	A	114	0.001	0.612015	67	57.0385	-36.3452	0.723553	47	28.5012	-55.8649
2	26088785	N	G	T	118	0.001	0.542401	59	59.2464	-11.4104	0.593283	59	52.6547	-26.2324
2	26088790	N	A	T	124	0.001	0.610243	59	50.4575	-31.452	0.692436	65	43.8578	-64.7983
2	26088801	N	A	T	128	0.001	0.542401	59	59.2464	-11.4104	0.652276	69	52.6414	-52.6355
2	26088819	N	T	G	131	0.001	0.48386	62	65.834	4.45898	0.536256	69	70.2192	-11.3488
2	26088841	N	T	C	145	0.001	0.597287	72	63.6235	-33.5008	0.589101	73	65.8194	-30.8914
2	26088890	N	A	G	124	0.001	0.603517	58	50.4588	-28.8675	0.545485	66	65.8287	-13.7296
2	26088906	N	T	C	136	0.0110294	0.541289	62	53.1459	-11.2444	0.622529	74	60.43	-43.9726
2	26088958	N	T	C	164	0.001	0.475593	82	85.5824	8.98409	0.57322	82	76.7935	-28.1291
2	26088976	N	G	A	164	0.001	0.462475	80	81.1906	13.6338	0.571476	84	78.9881	-28.0869
2	26089021	N	A	C	169	0.001	0.629716	81	65.8087	-51.6488	0.556856	88	85.5744	-23.1111
2	26089026	N	T	C	169	0.001	0.512508	80	85.5851	-4.44446	0.573082	89	83.3758	-30.4696
2	26089047	N	G	A	172	0.001	0.866098	82	24.0601	-180.862	0.966978	90	6.47164	-283.027
2	26089115	N	T	A	182	0.001	0.573082	89	83.3758	-30.4696	0.612979	93	78.976	-50.9248
2	26089123	N	T	G	169	0.001	0.593085	86	76.7881	-38.1497	0.638647	83	65.806	-56.9939
2	26089132	N	A	G	171	0.001	0.456493	92	92.1607	18.2743	0.582333	79	72.403	-30.7129
2	26089143	N	T	A	176	0.001	0.593469	91	81.1759	-40.5474	0.588294	85	76.7895	-35.6193
2	26089148	N	A	T	165	0.001	0.854169	89	28.4452	-187.788	0.974	76	4.29308	-245.061
2	26089175	N	A	G	168	0.107143	0.550388	89	64.1667	-17.8588	0.484524	79	36.6597	4.39445
2	26089248	N	T	A	177	0.001	0.618056	89	74.5869	-51.1438	0.488629	88	94.3633	4.43993
2	26089376	N	C	A	137	0.0109489	0.585041	77	69.183	-30.7693	0.457313	60	50.9752	11.253
2	26089377	N	A	C	138	0.001	0.612575	80	68.0073	-43.6349	0.482747	58	61.4449	4.46341
2	26089385	N	T	G	141	0.001	0.629716	81	65.8087	-51.6488	0.5	60	65.8367	0
2	26089392	N	T	C	151	0.001	0.694247	85	57.0145	-85.6632	0.530323	66	68.0259	-9.03146
2	26089419	N	T	G	166	0.00903614	0.675482	86	60.483	-76.6051	0.544574	80	70.2893	-15.831
2	26089430	N	T	A	165	0.001	0.689782	87	59.209	-85.3445	0.5	78	85.5877	0
2	26089498	N	A	G	156	0.001	0.602478	83	72.3977	-40.8595	0.589101	73	65.8194	-30.8914
2	26089504	N	T	C	145	0.001	0.576974	78	72.4044	-28.2202	0.567209	67	63.6301	-20.9876
2	26089507	N	G	T	141	0.001	0.535235	71	72.4137	-11.3385	0.514295	70	74.6123	-4.4516
2	26089508	N	C	T	147	0.001	0.645667	79	61.4169	-57.3303	0.617726	68	57.0371	-38.9558
2	26089509	N	A	T	148	0.001	0.551316	78	76.7988	-18.3997	0.571476	70	65.8234	-23.4057
2	26089549	N	T	G	165	0.001	0.609268	87	74.5896	-45.9303	0.589804	78	70.2072	-33.2876
2	26089581	N	A	G	141	0.001	0.586725	75	68.0139	-30.8287	0.606131	66	57.0398	-33.7535
2	26089582	N	A	G	142	0.001	0.600067	75	65.8167	-35.9787	0.59708	67	59.2357	-31.1024
2	26089630	N	C	G	129	0.001	0.492532	67	72.4191	2.21214	0.548419	62	61.4396	-13.7649
2	26089632	N	A	G	136	0.001	0.5	72	79.0041	0	0.546906	64	63.6341	-13.7467
2	26089658	N	T	A	145	0.001	0.527045	74	76.8042	-9.0052	0.549329	71	70.2165	-16.0718
2	26089667	N	A	C	142	0.001	0.507047	71	76.8082	-2.2113	0.577516	71	65.822	-25.8806
2	26089677	N	T	C	144	0.001	0.535235	71	72.4137	-11.3385	0.589101	73	65.8194	-30.8914
2	26089700	N	T	C	146	0.001	0.515162	66	70.2232	-4.45506	0.550033	80	78.9934	-18.3792
2	26089734	N	C	T	147	0.001	0.535235	71	72.4137	-11.3385	0.644833	76	59.2237	-54.7994
2	26089743	N	C	A	159	0.001	0.848334	79	26.2613	-163.058	0.912775	80	15.2739	-208.446
2	26089766	N	A	G	159	0.00943396	0.545744	78	68.1659	-15.8426	0.667728	81	58.303	-68.4996
2	26089777	N	T	A	168	0.001	0.528755	87	89.9702	-11.2736	0.679132	81	57.0198	-74.3363
2	26089909	N	T	A	147	0.001	0.925657	67	10.8968	-182.554	0.862742	80	24.0628	-174.279
2	26089913	N	T	G	143	0.001	0.545485	66	65.8287	-13.7296	0.493502	77	83.3919	2.21019
2	26089924	N	C	T	144	0.001	0.545485	66	65.8287	-13.7296	0.487171	78	83.3905	4.44572
2	26089974	N	A	T	140	0.001	0.584672	65	59.2384	-26.04	0.466644	75	76.8028	11.3197
2	26090004	N	C	A	127	0.001	0.793847	63	28.4799	-104.49	0.687625	64	43.8591	-61.9572
2	26090007	N	A	T	125	0.001	0.583389	60	54.8506	-23.6467	0.492303	65	70.2245	2.21263
2	26090009	N	C	T	129	0.001	0.609448	64	54.8452	-33.8486	0.476908	65	68.0273	6.73019
2	26090040	N	G	A	149	0.001	0.486833	76	81.196	4.44707	0.520562	73	76.8055	-6.71501
2	26090074	N	C	A	143	0.001	0.658333	79	59.2197	-62.9796	0.656354	64	48.2536	-50.3004
2	26090075	N	C	G	145	0.001	0.6501	80	61.4156	-60.0455	0.630857	65	52.6467	-41.8511
2	26090082	N	T	C	152	0.001	0.506177	81	87.7809	-2.20959	0.507047	71	76.8082	-2.2113
2	26090094	N	T	A	151	0.001	0.653436	75	57.0278	-57.7044	0.5395	76	76.8015	-13.6575
2	26090099	N	G	T	136	0.001	0.584672	65	59.2384	-26.04	0.507047	71	76.8082	-2.2113
2	26090110	N	T	C	134	0.001	0.582144	67	61.4329	-25.9836	0.552274	67	65.8274	-16.1133
2	26090112	N	A	C	136	0.001	0.575808	66	61.4342	-23.4933	0.557181	70	68.0206	-18.4941
2	26090114	N	C	A	152	0.001	0.64112	78	61.4182	-54.6291	0.675793	74	52.6347	-66.4609
2	26090130	N	G	A	155	0.001	0.531667	79	81.192	-11.3028	0.513167	76	81.196	-4.44707
2	26090148	N	A	T	155	0.001	0.628291	78	63.6155	-49.1304	0.571476	77	72.4057	-25.7463
2	26090161	N	A	C	158	0.001	0.64112	78	61.4182	-54.6291	0.537525	80	81.1906	-13.6338
2	26090193	N	A	T	89	0.001	0.796116	49	21.9069	-82.0591	0.72515	40	24.1161	-47.9483
2	26090206	N	A	G	150	0.001	0.811802	69	28.4719	-123.356	0.913856	81	15.2725	-211.848
2	26090218	N	T	A	155	0.001	0.671347	73	52.636	-63.668	0.57322	82	76.7935	-28.1291
2	26090312	N	A	T	158	0.001	0.807898	78	32.8543	-137.228	0.962809	80	6.48498	-247.912
2	26090360	N	G	A	145	0.001	0.66208	71	52.6387	-58.123	0.567613	74	70.2125	-23.3277
2	26090374	N	T	G	148	0.001	0.828791	70	26.2733	-133.973	0.961847	78	6.48764	-240.899
2	26090380	N	C	G	126	0.001	0.562542	64	61.4369	-18.5804	0.53228	62	63.6368	-9.04713
2	26090382	N	T	C	143	0.0944056	0.559556	67	40.6406	-15.515	0.522648	76	48.9317	-6.59169
2	26090405	N	C	T	142	0.001	0.514716	68	72.4177	-4.45329	0.486477	74	79.0014	4.44852
2	26090463	N	C	T	129	0.0116279	0.765712	55	27.7079	-79.812	0.962517	74	2.64267	-218.678
2	26090493	N	T	C	140	0.0107143	0.77618	63	23.7223	-92.884	0.637352	77	60.4184	-51.9422
2	26090501	N	T	A	134	0.001	0.758237	62	32.8757	-87.6521	0.666778	72	52.6374	-60.8885
2	26090769	N	G	C	148	0.001	0.823745	68	26.276	-127.57	0.987825	80	2.09052	-271.536
2	26090895	N	C	T	135	0.001	0.82111	67	26.2773	-124.378	0.897324	68	15.2899	-167.834
2	26091014	N	A	G	114	0.001	0.698545	63	41.6632	-65.1296	0.588294	51	46.0737	-21.3716
2	26091017	N	T	G	123	0.001	0.707831	65	41.6606	-70.8875	0.62077	58	48.2616	-34.1741
2	26091357	N	T	A	140	0.001	0.625083	64	52.648	-39.1983	0.579	76	70.2098	-28.2694
2	26091370	N	G	A	131	0.001	0.524607	61	63.6382	-6.73929	0.600067	70	61.4289	-33.5801
2	26091378	N	A	C	136	0.001	0.5	62	68.0313	0	0.60818	74	63.6208	-38.6425
2	26091385	N	A	T	142	0.001	0.492058	63	68.0299	2.2131	0.582333	79	72.403	-30.7129
2	26091395	N	A	T	134	0.001	0.610243	59	50.4575	-31.452	0.43996	75	72.4084	20.8576
2	26091466	N	T	C	148	0.001	0.571476	70	65.8234	-23.4057	0.512829	78	83.3905	-4.44572
2	26091491	N	A	G	150	0.001	0.438315	73	70.2138	20.8875	0.597468	77	68.0113	-35.8992
2	26091511	N	C	A	147	0.001	0.817113	71	28.4692	-129.702	0.947667	76	8.68752	-223.428
2	26091542	N	T	C	141	0.001	0.588294	68	61.4316	-28.4955	0.547977	73	72.4111	-16.0528
2	26091549	N	G	A	138	0.001	0.558863	68	65.826	-18.5211	0.485705	70	74.6123	4.4516
2	26091563	N	T	C	149	0.001	0.577516	71	65.822	-25.8806	0.602633	78	68.0099	-38.4611
2	26091590	N	C	T	142	0.001	0.822133	73	28.4666	-136.072	0.913319	69	13.0913	-180.125
2	26091597	N	C	T	137	0.001	0.826305	69	26.2747	-130.768	0.897324	68	15.2899	-167.834
2	26091641	N	A	T	164	0.001	0.853895	82	26.2573	-172.84	0.878301	82	21.8629	-189.094
2	26091672	N	G	A	173	0.001	0.616357	86	72.3937	-48.6385	0.528755	87	89.9702	-11.2736
2	26091770	N	A	G	145	0.0103448	0.54964	72	61.7629	-15.8812	0.575869	73	67.1036	-25.8333
2	26091908	N	G	A	133	0.001	0.58736	63	57.0438	-26.1	0.47141	70	72.415	9.01761
2	26092042	N	A	G	131	0.001	0.58736	63	57.0438	-26.1	0.60301	68	59.2344	-33.6642
2	26092119	N	G	A	116	0.001	0.840227	50	17.5111	-100.053	0.818394	66	26.2787	-121.192
2	26092131	N	G	T	110	0.001	0.428524	49	46.0764	16.384	0.57382	61	57.0465	-21.1078
2	26092139	N	C	T	111	0.001	0.431327	51	48.2709	16.3444	0.633422	60	48.2589	-39.4743
2	26092162	N	A	C	94	0.001	0.627992	43	35.0982	-27.0149	0.411706	51	46.0737	21.3716
2	26092213	N	C	T	110	0.001	0.854403	48	15.3166	-101.368	0.806656	62	26.284	-108.52
2	26092237	N	A	C	112	0.001	0.557731	52	50.4668	-13.8772	0.5	60	65.8367	0
2	26092301	N	T	A	114	0.001	0.603843	53	46.071	-26.4692	0.655842	61	46.0604	-47.7649
2	26092435	N	T	C	73	0.001	0.586264	29	26.328	-11.8525	0.818394	44	17.5191	-80.795
2	26092506	N	C	T	94	0.001	0.522742	44	46.083	-4.48539	0.640093	50	39.4834	-34.734
2	26094500	N	A	G	88	0.001	0.512203	41	43.8898	-2.22162	0.63839	47	37.2901	-32.207
2	26094501	N	C	A	100	0.001	0.56004	50	48.2722	-13.9051	0.700134	50	32.8917	-52.1728
2	26097715	N	G	C	70	0.001	0.542886	35	35.1089	-6.84914	0.571476	35	32.9117	-11.7029
2	26097834	N	C	T	108	0.001	0.779848	59	28.4852	-92.0741	0.653163	49	37.2875	-37.6248
2	26097857	N	T	C	126	0.0119048	0.588006	63	56.1239	-26.1	0.451223	63	53.2432	13.5806
2	26097903	N	T	A	142	0.001	0.736269	72	41.6512	-91.4185	0.600067	70	61.4289	-33.5801
2	26097934	N	G	A	143	0.001	0.736269	72	41.6512	-91.4185	0.563423	71	68.0193	-20.9189
2	26098008	N	A	G	136	0.001	0.523825	63	65.8327	-6.73459	0.479438	73	76.8055	6.71501
2	26098015	N	T	G	143	0.0944056	0.593587	69	30.501	-24.5321	0.628338	74	41.5379	-40.0175
2	26098025	N	A	C	136	0.001	0.617726	68	57.0371	-38.9558	0.588294	68	61.4316	-28.4955
2	26098028	N	G	C	133	0.001	0.637773	69	54.8386	-47.0474	0.593813	64	57.0425	-28.6301
2	26098034	N	C	G	140	0.001	0.555593	72	70.2151	-18.4685	0.529431	68	70.2205	-9.02434
2	26098086	N	C	A	158	0.001	0.567613	74	70.2125	-23.3277	0.523825	84	87.7769	-8.97946
2	26098093	N	T	G	154	0.001	0.814496	70	28.4706	-126.526	0.952683	84	8.67686	-251.275
2	26098153	N	G	A	141	0.0106383	0.69102	58	38.7244	-56.8964	0.622829	83	59.7858	-48.3327
2	26098253	N	T	G	139	0.001	0.49152	59	63.6408	2.21417	0.537525	80	81.1906	-13.6338
2	26098262	N	C	T	142	0.001	0.524607	61	63.6382	-6.73929	0.506177	81	87.7809	-2.20959
2	26098274	N	T	G	139	0.001	0.5	58	63.6422	0	0.506177	81	87.7809	-2.20959
2	26098285	N	C	T	137	0.001	0.579	57	52.6574	-21.202	0.525017	80	83.3878	-8.98898
2	26098289	N	T	C	132	0.001	0.579	57	52.6574	-21.202	0.573382	75	70.2112	-25.7886
2	26098436	N	A	G	126	0.001	0.533356	45	46.0817	-6.79182	0.493823	81	87.7809	2.20959
2	26098602	N	A	G	93	0.001	0.666778	42	30.7051	-35.5183	0.686399	51	35.0876	-48.9993
2	26098609	N	T	C	84	0.001	0.743752	39	21.9202	-51.4098	0.711252	45	28.5039	-50.0267
2	26098667	N	G	A	73	0.001	0.657248	35	26.32	-27.6859	0.710667	38	24.1188	-42.1071
2	26098694	N	G	T	61	0.001	0.607214	28	24.1321	-14.4791	0.515162	33	35.1116	-2.22753
2	26098729	N	A	G	78	0.001	0.6501	40	30.7078	-30.0227	0.658	38	28.5132	-30.2218
2	26098808	N	C	A	111	0.001	0.589345	56	50.4615	-23.7676	0.527291	55	57.0545	-6.75539
2	26098829	N	G	A	123	0.001	0.530323	66	68.0259	-9.03146	0.526333	57	59.249	-6.74965
2	26098873	N	T	G	135	0.001	0.492532	67	72.4191	2.21214	0.558863	68	65.826	-18.5211
2	26098911	N	T	C	120	0.001	0.600067	60	52.6534	-28.783	0.550033	60	59.245	-13.7843
2	26098912	N	G	C	121	0.001	0.610243	59	50.4575	-31.452	0.51614	62	65.834	-4.45898
2	26098951	N	C	G	122	0.001	0.625083	72	59.229	-44.0981	0.660107	50	37.2861	-40.3668
2	26098968	N	T	G	123	0.001	0.648748	74	57.0291	-54.9794	0.591898	49	43.8791	-21.4375
2	26098975	N	G	T	127	0.001	0.594658	74	65.818	-33.4258	0.50944	53	57.0571	-2.21611
2	26099039	N	A	G	168	0.001	0.635507	96	76.7748	-64.2582	0.555593	72	70.2151	-18.4685
2	26099257	N	A	C	144	0.001	0.476175	63	65.8327	6.73459	0.567947	81	76.7948	-25.6679
2	26099471	N	A	T	159	0.001	0.701433	77	50.4335	-80.9556	0.53661	82	83.3852	-13.6228
2	26099696	N	T	C	110	0.001	0.452799	53	52.6627	11.4585	0.561444	57	54.8546	-16.2424
2	26099714	N	T	C	110	0.0136364	0.674327	55	38.5455	-48.4481	0.63083	55	36.3239	-33.8631
2	26099997	N	C	T	80	0.001	0.657248	35	26.32	-27.6859	0.444407	45	43.8845	11.5428
2	26100016	N	G	A	82	0.001	0.882608	34	8.74355	-79.6315	0.625083	48	39.486	-29.3988
2	26100031	N	A	C	75	0.001	0.900267	30	6.55166	-74.8172	0.755726	45	24.1095	-62.866
2	26100034	N	C	A	75	0.001	0.931322	29	4.35577	-80.5778	0.761044	46	24.1081	-65.896
2	26100037	N	G	A	72	0.001	0.896816	29	6.55299	-71.4482	0.721078	43	26.3093	-50.4397
2	26100124	N	C	A	120	0.001	0.838936	62	21.8896	-123.45	0.810552	58	24.0921	-103.161
2	26100132	N	C	T	118	0.001	0.822796	62	24.0868	-115.874	0.821643	56	21.8976	-104.18
2	26100173	N	C	T	133	0.001	0.76941	65	32.8717	-96.7855	0.764883	68	35.0649	-99.1672
2	26100176	N	A	C	136	0.001	0.788071	66	30.6731	-106.778	0.77161	70	35.0622	-105.279
2	26100240	N	G	A	104	0.001	0.826305	46	17.5164	-87.1789	0.793299	58	26.2893	-95.9721
2	26100261	N	T	A	116	0.001	0.750167	52	28.4946	-70.7323	0.843979	64	21.8869	-129.926
2	26100272	N	C	G	114	0.001	0.792648	53	24.0988	-87.4546	0.869099	61	17.4964	-136.034
2	26100299	N	C	T	125	0.001	0.777963	63	30.6771	-97.4964	0.806656	62	26.284	-108.52
2	26100302	N	A	C	128	0.001	0.797073	64	28.4786	-107.615	0.843979	64	21.8869	-129.926
2	26100320	N	C	T	130	0.001	0.764883	68	35.0649	-99.1672	0.790516	62	28.4812	-101.373
2	26100385	N	T	G	151	0.001	0.756928	74	39.4513	-103.971	0.714429	77	48.2362	-87.1196
2	26100399	N	A	G	139	0.001	0.788071	66	30.6731	-106.778	0.698763	73	48.2416	-75.564
2	26100400	N	A	T	141	0.001	0.788071	66	30.6731	-106.778	0.706805	75	48.2389	-81.3196
2	26100401	N	C	T	139	0.001	0.772909	66	32.8703	-99.8488	0.698763	73	48.2416	-75.564
2	26100433	N	T	A	133	0.001	0.653163	49	37.2875	-37.6248	0.642953	84	65.8047	-59.687
2	26100462	N	T	G	162	0.001	0.635225	74	59.2264	-49.4177	0.636455	88	70.1938	-59.3625
2	26100494	N	A	G	159	0.001	0.628657	70	57.0345	-44.231	0.640543	89	70.1925	-62.0485
2	26100796	N	T	G	144	0.001	0.449242	69	68.0219	16.0919	0.693462	75	50.4361	-75.2305
2	26100797	N	T	G	139	0.001	0.430723	65	61.4356	21.0252	0.635225	74	59.2264	-49.4177
2	26100844	N	C	A	135	0.001	0.51614	62	65.834	-4.45898	0.547977	73	72.4111	-16.0528
2	26100895	N	G	T	142	0.001	0.555593	63	61.4382	-16.16	0.633	79	63.6142	-51.7917
2	26100931	N	C	T	144	0.001	0.545485	66	65.8287	-13.7296	0.64112	78	61.4182	-54.6291
2	26100986	N	T	A	153	0.001	0.538487	65	65.83	-11.3711	0.625083	88	72.391	-53.8977
2	26101029	N	C	T	166	0.001	0.506671	75	81.1973	-2.21057	0.670443	91	65.7954	-78.8888
2	26101055	N	T	C	163	0.001	0.519494	77	81.1946	-6.70859	0.627992	86	70.1965	-54.0299
2	26101244	N	T	G	163	0.001	0.662609	80	59.2184	-65.7333	0.614534	83	70.2005	-46.1355
2	26101246	N	T	C	167	0.001	0.695252	82	54.8213	-83.137	0.65893	85	63.6061	-68.0519
2	26101273	N	A	G	174	0.001	0.639628	86	67.9993	-59.5208	0.602341	88	76.7855	-43.258
2	26101305	N	A	T	177	0.001	0.72464	98	59.1944	-117.157	0.595	79	70.2058	-35.8238
2	26101322	N	A	G	183	0.001	0.690127	100	67.9806	-98.3039	0.614534	83	70.2005	-46.1355
2	26101429	N	G	A	147	0.001	0.632441	68	54.8399	-44.372	0.633	79	63.6142	-51.7917
2	26101534	N	T	C	160	0.001	0.689015	90	61.4023	-87.8745	0.685838	70	48.2456	-67.0203
2	26101652	N	G	C	165	0.001	0.605008	81	70.2032	-40.9474	0.595302	84	74.5936	-38.2219
2	26101697	N	A	G	183	0.001	0.600067	85	74.5923	-40.7758	0.602109	98	85.561	-48.0549
2	26101708	N	A	T	178	0.001	0.614534	83	70.2005	-46.1355	0.631667	95	76.7762	-61.5877
2	26101717	N	C	T	176	0.001	0.62659	83	68.0033	-51.5132	0.623738	93	76.7788	-56.2838
2	26101741	N	C	A	170	0.001	0.645667	79	61.4169	-57.3303	0.615462	91	76.7815	-51.0318
2	26101810	N	G	A	159	0.001	0.64945	77	59.2224	-57.5123	0.622033	82	68.0046	-48.8721
2	26101843	N	G	T	161	0.001	0.646439	82	63.6101	-59.8617	0.569667	79	74.6003	-25.7061
2	26101865	N	G	T	160	0.001	0.646439	82	63.6101	-59.8617	0.525658	78	81.1933	-8.99413
2	26101895	N	T	A	153	0.001	0.657639	73	54.8333	-57.9077	0.57505	80	74.5989	-28.1735
2	26101900	N	C	T	143	0.001	0.608768	69	59.233	-36.2454	0.60818	74	63.6208	-38.6425
2	26101983	N	G	T	155	0.001	0.6185	76	63.6182	-43.854	0.658333	79	59.2197	-62.9796
2	26102029	N	A	C	153	0.001	0.65893	85	63.6061	-68.0519	0.720735	68	41.6566	-79.6188
2	26102044	N	A	C	147	0.001	0.617362	81	68.0059	-46.2459	0.742586	66	37.2648	-86.4998
2	26102066	N	T	A	150	0.001	0.64207	81	63.6115	-57.1578	0.666778	69	50.4441	-58.3515
2	26102070	N	T	C	148	0.001	0.658642	82	61.4129	-65.5157	0.68194	66	46.0537	-61.664
2	26102110	N	C	T	156	0.001	0.637592	80	63.6128	-54.4676	0.684334	76	52.632	-72.0851
2	26102136	N	A	C	156	0.001	0.62659	83	68.0033	-51.5132	0.657639	73	54.8333	-57.9077
2	26102158	N	T	A	155	0.001	0.602341	88	76.7855	-43.258	0.731498	67	39.4607	-83.0186
2	26102265	N	A	T	167	0.001	0.775184	80	39.4433	-122.275	0.758793	87	46.0257	-123.319
2	26102277	N	A	C	169	0.001	0.790892	86	39.4353	-140.841	0.735097	83	48.2282	-104.759
2	26102285	N	C	T	171	0.0263158	0.807822	87	30.2295	-146.155	0.73592	84	36.0204	-99.434
2	26102312	N	A	G	167	0.001	0.792878	82	37.2434	-135.441	0.729565	85	50.4228	-104.273
2	26102322	N	G	A	160	0.009375	0.632412	76	60.5693	-49.2701	0.566684	84	70.375	-25.3628
2	26102399	N	T	G	133	0.001	0.853177	68	21.8816	-142.945	0.76941	65	32.8717	-96.7855
2	26102512	N	A	G	151	0.00993378	0.732318	79	38.4718	-95.1583	0.723714	72	42.9877	-85.0431
2	26102624	N	A	T	192	0.001	0.84717	98	32.8277	-201.384	0.723553	94	57.0025	-111.73
2	26102628	N	A	T	185	0.001	0.510645	94	100.947	-4.437	0.527491	91	94.3593	-11.261
2	26102646	N	C	G	178	0.00842697	0.942258	84	5.94123	-233.617	0.874456	94	25.3075	-212.318
2	26102674	N	T	A	179	0.001	0.811973	85	35.0422	-152.067	0.830007	94	35.0302	-180.77
2	26102719	N	T	G	202	0.001	0.864827	96	28.4359	-210.751	0.924812	106	17.4364	-287.973
2	26102747	N	G	T	191	0.001	0.907248	86	17.4631	-219.797	0.847851	105	35.0155	-216.327
2	26102767	N	C	A	230	0.00652174	0.751096	117	55.3905	-156.427	0.726654	113	67.1292	-135.929
2	26102771	N	A	T	232	0.001	0.874199	119	32.7997	-270.365	0.991478	113	2.0465	-389.097
2	26102783	N	G	C	240	0.00625	0.607287	118	91.799	-59.8462	0.631699	122	97.8563	-78.8036
2	26102793	N	C	A	246	0.0182927	0.871777	130	26.0864	-278.603	0.94462	116	10.0261	-324.508
2	26102798	N	C	T	242	0.001	0.880254	125	32.7916	-290.292	0.931912	117	17.4217	-325.752
2	26102814	N	G	T	238	0.001	0.916945	120	21.8122	-317.237	0.86465	118	34.9982	-258.88
2	26102816	N	G	T	236	0.001	0.872248	125	34.9889	-281.987	0.802003	111	48.1909	-190.56
2	26102824	N	T	A	238	0.001	0.876284	121	32.797	-276.998	0.931912	117	17.4217	-325.752
2	26102840	N	T	A	258	0.001	0.855199	131	41.5725	-277.477	0.897903	127	28.3945	-314.097
2	26102845	N	C	T	252	0.001	0.86178	130	39.3766	-282.196	0.901907	122	26.204	-306.018
2	26102859	N	A	C	257	0.001	0.901783	132	28.3879	-330.957	0.992328	125	2.0305	-431.897
2	26102860	N	T	A	252	0.001	0.582732	127	116.284	-49.6302	0.68012	125	87.7223	-115.445
2	26102866	N	A	T	261	0.00574713	0.858522	133	40.7262	-284.023	0.867555	128	30.0318	-277.827
2	26102867	N	G	A	256	0.0585938	0.843417	132	31.3261	-241.624	0.816276	124	22.7345	-190.685
2	26102913	N	G	A	263	0.001	0.832339	137	50.3534	-265.881	0.80973	126	52.5653	-223.355
2	26102935	N	C	A	266	0.001	0.8002	145	63.5261	-247.055	0.810124	121	50.3748	-214.839
2	26102961	N	C	T	266	0.001	0.932261	147	21.7762	-409.772	0.874199	119	32.7997	-270.365
2	26102966	N	C	T	261	0.001	0.811397	143	59.1344	-255.228	0.830729	118	43.7871	-227.568
2	26103000	N	G	T	260	0.126923	0.645833	152	48.9453	-81.7393	0.748457	108	33.3732	-116.246
2	26103010	N	T	C	257	0.001	0.784912	144	67.9219	-229.789	0.823224	113	43.7938	-211.552
2	26103052	N	A	T	260	0.001	0.906746	139	28.3785	-354.629	0.942444	121	15.2192	-349.359
2	26103077	N	C	A	261	0.001	0.478246	138	144.833	13.4443	0.53661	123	125.078	-20.4341
2	26103084	N	G	A	257	0.001	0.946034	129	15.2085	-377.105	0.906521	128	26.196	-326.308
2	26103092	N	T	C	256	0.001	0.809367	131	54.7559	-231.871	0.776184	125	61.3556	-191.914
2	26103104	N	C	A	262	0.001	0.750167	132	72.3324	-179.551	0.761713	130	67.9406	-186.812
2	26103124	N	T	A	266	0.001	0.90867	131	26.192	-336.475	0.896561	135	30.5811	-332.303
2	26103142	N	C	A	263	0.001	0.726714	128	76.7321	-154.703	0.748314	135	74.5256	-181.986
2	26103174	N	G	A	220	0.001	0.889149	108	26.2226	-258.939	0.919923	112	19.6256	-299.165
2	26103177	N	T	G	221	0.001	0.827491	110	41.6006	-209.452	0.865108	111	32.8103	-243.935
2	26103179	N	C	G	218	0.001	0.916945	108	19.631	-285.513	0.863879	110	32.8117	-240.643
2	26103203	N	T	A	190	0.001	0.74016	100	56.9945	-129.485	0.777963	90	43.8245	-139.281
2	26103228	N	T	G	175	0.0342857	0.544245	82	72.358	-15.82	0.682036	93	45.9131	-79.5068
2	26103285	N	G	A	140	0.001	0.590224	61	54.8492	-26.164	0.481	79	83.3892	6.70561
2	26103288	N	T	C	141	0.001	0.828344	64	24.0841	-122.274	0.883373	77	19.6723	-180.838
2	26103348	N	C	A	227	0.001	0.805514	113	48.1882	-196.852	0.921334	114	19.623	-306
2	26103349	N	A	T	222	0.001	0.818394	110	43.7978	-201.987	0.919923	112	19.6256	-299.165
2	26103352	N	G	A	236	0.001	0.896816	116	26.212	-285.793	0.9503	120	13.0233	-356.012
2	26103374	N	G	A	228	0.001	0.896816	116	26.212	-285.793	0.866316	112	32.809	-247.229
2	26103379	N	A	T	224	0.001	0.807222	114	48.1869	-200.005	0.827491	110	41.6006	-209.452
2	26103381	N	G	A	228	0.001	0.897701	117	26.2106	-289.159	0.874123	111	30.6131	-252.12
2	26103422	N	T	A	227	0.001	0.8002	120	52.5733	-204.459	0.841349	107	37.2101	-215.041
2	26103426	N	C	T	217	0.001	0.678691	112	78.9507	-102.495	0.581006	105	96.5378	-40.1174
2	26103427	N	C	T	217	0.001	0.690392	113	76.7522	-111.263	0.567353	104	98.7364	-32.6515
2	26103431	N	G	T	219	0.001	0.895916	115	26.2133	-282.429	0.961847	104	8.65019	-321.199
2	26103438	N	T	C	210	0.001	0.768036	112	56.9785	-165.723	0.877803	98	26.236	-225.583
2	26103517	N	A	G	164	0.001	0.752978	89	48.2202	-122.713	0.880254	75	19.675	-174.175
2	26103551	N	T	C	151	0.00993378	0.635047	82	64.827	-54.3143	0.69246	69	38.3322	-66.3952
2	26103556	N	A	T	148	0.001	0.609829	82	70.2018	-43.5336	0.636455	66	52.6454	-44.5219
2	26103576	N	C	G	155	0.001	0.902708	82	17.4684	-206.264	0.83584	73	26.2693	-143.621
2	26103643	N	A	G	149	0.001	0.853895	82	26.2573	-172.84	0.806174	67	28.4746	-117.038
2	26103663	N	G	T	136	0.001	0.5	72	79.0041	0	0.625083	64	52.648	-39.1983
2	26103672	N	G	A	140	0.001	0.833556	78	28.4599	-152.099	0.838936	62	21.8896	-123.45
2	26103702	N	T	C	133	0.001	0.567613	74	70.2125	-23.3277	0.610243	59	50.4575	-31.452
2	26103720	N	T	G	134	0.001	0.631667	76	61.4209	-49.2701	0.707035	58	37.2755	-62.9692
2	26103737	N	A	T	132	0.001	0.842334	76	26.2653	-153.317	0.803774	56	24.0948	-96.8521
2	26103761	N	A	T	130	0.001	0.845301	71	24.0748	-144.865	0.779848	59	28.4852	-92.0741
2	26103793	N	A	G	130	0.001	0.758237	62	32.8757	-87.6521	0.676588	68	48.2482	-61.3892
2	26103812	N	T	C	134	0.001	0.815595	65	26.28	-118.014	0.7973	69	30.6691	-116.134
2	26103818	N	T	G	139	0.0107914	0.81658	70	27.5531	-126.526	0.781451	69	25.8907	-104.416
2	26103838	N	C	T	132	0.001	0.822796	62	24.0868	-115.874	0.785905	70	32.865	-112.188
2	26103839	N	A	G	133	0.001	0.76208	63	32.8743	-90.6868	0.714429	70	43.8511	-79.1996
2	26103857	N	A	T	133	0.001	0.819886	61	24.0881	-112.685	0.791861	72	32.8623	-118.406
2	26103859	N	A	C	135	0.001	0.83099	65	24.0828	-125.483	0.785905	70	32.865	-112.188
2	26103900	N	T	C	129	0.001	0.828344	64	24.0841	-122.274	0.815595	65	26.28	-118.014
2	26103960	N	A	C	147	0.001	0.529431	68	70.2205	-9.02434	0.481	79	83.3892	6.70561
2	26103965	N	G	A	139	0.001	0.890886	64	15.2952	-154.398	0.840227	75	26.2667	-150.08
2	26103984	N	T	G	138	0.001	0.703261	64	41.6619	-68.002	0.729883	74	43.8458	-90.9294
2	26104041	N	G	T	112	0.001	0.540027	50	50.4695	-9.10925	0.580699	62	57.0451	-23.5922
2	26104043	N	G	A	112	0.001	0.530633	49	50.4708	-6.77546	0.523825	63	65.8327	-6.73459
2	26104059	N	G	C	120	0.001	0.788654	52	24.1001	-84.3413	0.823745	68	26.276	-127.57
2	26104061	N	G	A	133	0.001	0.695045	59	39.4713	-59.7444	0.716361	74	46.043	-84.6162
2	26104070	N	G	T	118	0.001	0.911386	45	8.72888	-116.684	0.781009	73	35.0582	-114.509
2	26104077	N	A	C	101	0.001	0.711252	45	28.5039	-50.0267	0.714429	56	35.0809	-63.3597
2	26104078	N	A	C	102	0.001	0.863879	44	13.1247	-96.2571	0.793299	58	26.2893	-95.9721
2	26104090	N	G	A	124	0.001	0.689782	58	39.4727	-56.8964	0.712263	66	41.6592	-73.7859
2	26104092	N	G	C	129	0.001	0.693678	62	41.6646	-62.2709	0.62695	67	54.8412	-41.7138
2	26104130	N	A	T	164	0.001	0.883373	77	19.6723	-180.838	0.850809	87	28.4479	-181.261
2	26104155	N	A	T	155	0.001	0.478859	71	74.6109	6.71848	0.607214	84	72.3964	-43.4373
2	26104165	N	T	G	150	0.001	0.507047	71	76.8082	-2.2113	0.620333	79	65.8114	-46.362
2	26104194	N	G	A	141	0.001	0.894202	66	15.2925	-161.109	0.840227	75	26.2667	-150.08
2	26104204	N	G	C	131	0.001	0.590224	61	54.8492	-26.164	0.47141	70	72.415	9.01761
2	26104211	N	G	T	126	0.001	0.803481	61	26.2853	-105.371	0.938754	65	8.70221	-185.298
2	26104221	N	C	T	124	0.001	0.810552	58	24.0921	-103.161	0.59097	66	59.237	-28.5607
2	26104338	N	T	A	137	0.001	0.797496	74	32.8597	-124.653	0.889149	63	15.2965	-151.048
2	26104545	N	T	C	150	0.001	0.737	76	43.8431	-96.8557	0.621703	74	61.4236	-43.9726
2	26104595	N	T	C	144	0.001	0.971743	70	4.30108	-223.894	0.811018	74	30.6624	-131.871
2	26104877	N	A	T	133	0.001	0.836045	67	24.0801	-131.921	0.788071	66	30.6731	-106.778
2	26104920	N	A	C	132	0.001	0.80973	63	26.2827	-111.677	0.753792	69	37.2608	-95.5091
2	26104929	N	T	C	141	0.001	0.768295	69	35.0636	-102.219	0.750167	72	39.454	-97.937
2	26104938	N	A	C	133	0.001	0.76941	65	32.8717	-96.7855	0.764883	68	35.0649	-99.1672
2	26104941	N	C	T	133	0.001	0.754016	65	35.0689	-90.0684	0.750167	68	37.2621	-92.4961
2	26104942	N	C	A	135	0.001	0.750167	64	35.0702	-87.0551	0.760737	71	37.2581	-101.563
2	26104988	N	A	G	130	0.001	0.737	57	32.8823	-72.6418	0.671347	73	52.636	-63.668
2	26105046	N	A	T	129	0.001	0.781438	64	30.6758	-100.582	0.661646	65	48.2522	-53.0496
2	26105050	N	A	G	133	0.001	0.83099	65	24.0828	-125.483	0.676588	68	48.2482	-61.3892
2	26105052	N	T	A	140	0.001	0.720735	68	41.6566	-79.6188	0.65288	72	54.8346	-55.1699
2	26105070	N	A	G	141	0.0106383	0.811045	69	21.7581	-118.331	0.681855	72	49.5113	-66.7322
2	26105097	N	A	G	139	0.0107914	0.808203	67	27.5964	-117.038	0.705716	72	38.4619	-74.901
2	26105160	N	C	T	155	0.001	0.76941	78	39.446	-116.143	0.74042	77	43.8418	-99.8331
2	26105182	N	A	T	148	0.001	0.767302	73	37.2555	-107.653	0.720147	75	46.0417	-87.5375
2	26105193	N	G	T	138	0.001	0.8002	70	30.6678	-119.268	0.720735	68	41.6566	-79.6188
2	26105194	N	T	A	138	0.001	0.794314	68	30.6704	-113.008	0.743019	70	39.4567	-91.9396
2	26105196	N	G	A	134	0.011194	0.778211	67	31.9546	-102.921	0.744261	67	30.0496	-85.2159
2	26105277	N	T	C	157	0.001	0.685517	89	61.4036	-85.0414	0.691304	68	46.051	-67.3266
2	26105317	N	C	A	159	0.001	0.63104	84	68.0019	-54.1686	0.706805	75	48.2389	-81.3196
2	26105358	N	G	A	175	0.001	0.600067	85	74.5923	-40.7758	0.689015	90	61.4023	-87.8745
2	26105512	N	G	T	144	0.001	0.542886	70	70.2178	-13.6983	0.716361	74	46.043	-84.6162
2	26105516	N	C	T	144	0.001	0.550758	69	68.0219	-16.0919	0.720147	75	46.0417	-87.5375
2	26105646	N	C	A	138	0.001	0.56004	75	72.4084	-20.8576	0.539709	63	63.6355	-11.3834
2	26105651	N	A	C	140	0.001	0.565833	76	72.4071	-23.2918	0.546906	64	63.6341	-13.7467
2	26105658	N	C	T	135	0.0111111	0.539771	76	75.7727	-13.6575	0.569484	59	46.7293	-18.4103
2	26105746	N	A	C	137	0.001	0.519	79	83.3892	-6.70561	0.707035	58	37.2755	-62.9692
2	26105796	N	G	T	149	0.001	0.609829	82	70.2018	-43.5336	0.507468	67	72.4191	-2.21214
2	26105833	N	G	T	138	0.001	0.555593	72	70.2151	-18.4685	0.651616	66	50.4482	-50.1014
2	26105841	N	A	G	138	0.001	0.549329	71	70.2165	-16.0718	0.641886	67	52.644	-47.21
2	26105846	N	T	A	146	0.001	0.519494	77	81.1946	-6.70859	0.652276	69	52.6414	-52.6355
2	26105860	N	T	C	142	0.001	0.535235	71	72.4137	-11.3385	0.66208	71	52.6387	-58.123
2	26105886	N	G	C	119	0.001	0.517869	56	59.2504	-4.46588	0.507942	63	68.0299	-2.2131
2	26105888	N	C	T	119	0.001	0.535738	56	57.0531	-9.07486	0.650894	63	48.2549	-47.5676
2	26105951	N	C	T	147	0.001	0.507047	71	76.8082	-2.2113	0.565833	76	72.4071	-23.2918
2	26105965	N	A	C	148	0.001	0.527045	74	76.8042	-9.0052	0.66227	74	54.8319	-60.6597
2	26106090	N	A	C	152	0.001	0.607667	79	68.0086	-41.0398	0.643932	73	57.0305	-52.269
2	26106155	N	A	T	185	0.001	0.656018	93	70.1871	-72.9151	0.674029	92	65.794	-81.6777
2	26106168	N	T	C	181	0.001	0.670443	91	65.7954	-78.8888	0.677896	90	63.5995	-81.9417
2	26106180	N	A	T	185	0.00810811	0.656766	94	61.7868	-72.1879	0.660211	91	67.1275	-73.1244
2	26106286	N	A	T	151	0.001	0.654424	81	61.4143	-62.7741	0.657248	70	52.64	-55.3718
2	26106300	N	T	G	150	0.001	0.666778	78	57.0238	-65.9626	0.694574	72	48.2429	-72.7037
2	26106306	N	G	A	152	0.001	0.645667	79	61.4169	-57.3303	0.671347	73	52.636	-63.668
2	26106313	N	C	T	146	0.001	0.685055	73	50.4388	-69.5525	0.671347	73	52.636	-63.668
2	26106363	N	A	T	149	0.001	0.74042	77	43.8418	-99.8331	0.680676	72	50.4401	-66.7322
2	26106374	N	A	G	144	0.001	0.746831	75	41.6472	-100.374	0.666778	69	50.4441	-58.3515
2	26106394	N	A	G	147	0.001	0.753594	73	39.4527	-100.95	0.756928	74	39.4513	-103.971
2	26106439	N	A	T	124	0.001	0.86465	59	17.4991	-129.44	0.83099	65	24.0828	-125.483
2	26106502	N	G	A	135	0.001	0.807898	78	32.8543	-137.228	0.824778	57	21.8962	-107.374
2	26106508	N	A	G	135	0.001	0.826885	75	28.4639	-142.466	0.833556	60	21.8922	-116.999
2	26106543	N	C	A	124	0.001	0.788925	71	32.8637	-115.293	0.754887	53	28.4932	-73.7467
2	26106544	N	A	G	127	0.001	0.736269	72	41.6512	-91.4186	0.745618	55	30.6878	-73.1711
2	26106548	N	G	C	130	0.001	0.791861	72	32.8623	-118.406	0.776046	58	28.4866	-88.9932
2	26106576	N	T	G	127	0.001	0.77161	70	35.0622	-105.279	0.719445	57	35.0796	-66.2773
2	26106632	N	A	C	132	0.001	0.781009	73	35.0582	-114.509	0.695045	59	39.4713	-59.7444
2	26106649	N	C	A	134	0.001	0.808425	73	30.6638	-128.711	0.705055	61	39.4687	-65.4845
2	26106652	N	A	G	135	0.001	0.822133	73	28.4666	-136.072	0.725957	62	37.2701	-74.6368
2	26106753	N	C	G	131	0.001	0.840227	75	26.2667	-150.08	0.714429	56	35.0809	-63.3597
2	26106754	N	A	C	136	0.001	0.840227	75	26.2667	-150.08	0.737864	61	35.0742	-78.0793
2	26106763	N	G	A	138	0.001	0.8002	70	30.6678	-119.268	0.661873	68	50.4455	-55.5863
2	26106783	N	T	C	140	0.0107143	0.799254	69	29.7719	-116.134	0.672671	71	42.6576	-60.3202
2	26106805	N	A	T	130	0.001	0.742586	66	37.2648	-86.4998	0.67199	64	46.0564	-56.0579
2	26106815	N	T	A	125	0.001	0.754268	61	32.877	-84.6278	0.687625	64	43.8591	-61.9572
2	26106816	N	T	A	128	0.001	0.790516	62	28.4812	-101.373	0.697101	66	43.8565	-67.6532
2	26106860	N	C	T	117	0.001	0.750167	60	32.8783	-81.6142	0.701889	57	37.2768	-60.0867
2	26106930	N	C	T	97	0.001	0.780187	50	24.1028	-78.1462	0.680972	47	32.8957	-43.6434
2	26106936	N	T	A	102	0.001	0.789667	57	26.2907	-92.8567	0.711252	45	28.5039	-50.0267
2	26106942	N	T	A	107	0.001	0.793299	58	26.2893	-95.9721	0.714429	49	30.6958	-55.4397
2	26106945	N	A	C	109	0.001	0.803481	61	26.2853	-105.371	0.750167	48	26.3027	-65.2913
2	26106978	N	C	T	95	0.001	0.86024	50	15.3139	-107.918	0.711252	45	28.5039	-50.0267
2	26106985	N	T	A	96	0.001	0.877803	49	13.118	-112.792	0.744844	47	26.304	-62.2903
2	26106995	N	T	C	97	0.001	0.880254	50	13.1167	-116.117	0.723553	47	28.5012	-55.8649
2	26107003	N	A	T	92	0.001	0.872589	47	13.1207	-106.159	0.733489	45	26.3067	-56.3326
2	26108161	N	G	T	75	0.001	0.838936	31	10.9448	-61.725	0.750167	44	24.1108	-59.8504
2	26108163	N	A	G	78	0.001	0.794314	34	15.3352	-56.5039	0.68194	44	30.7025	-41.1093
2	26108227	N	A	T	91	0.001	0.710667	38	24.1188	-42.1071	0.736006	53	30.6905	-67.2047
2	26108275	N	C	G	105	0.001	0.680972	47	32.8957	-43.6434	0.672529	58	41.6699	-50.9847
2	26108279	N	T	C	121	0.001	0.644164	59	46.063	-42.3213	0.677538	62	43.8618	-56.3181
2	26108302	N	G	A	127	0.001	0.666778	63	46.0577	-53.2775	0.640719	64	50.4508	-44.6815
2	26108361	N	A	G	162	0.001	0.576522	85	78.9867	-30.56	0.467511	77	78.9974	11.311
2	26108369	N	A	G	165	0.001	0.651264	86	65.802	-65.1127	0.557	79	76.7975	-20.8026
2	26108415	N	G	A	150	0.001	0.666778	72	52.6374	-60.8885	0.538487	78	78.996	-13.6454
2	26108421	N	T	G	152	0.00986842	0.64964	74	56.1509	-54.9794	0.532684	78	70.3527	-11.1913
2	26108450	N	A	T	144	0.0104167	0.65782	67	49.6024	-52.836	0.553002	77	66.1104	-18.215
2	26108460	N	C	A	140	0.001	0.609448	64	54.8452	-33.8486	0.526333	76	78.9987	-8.99953
2	26108506	N	A	C	151	0.001	0.66227	74	54.8319	-60.6597	0.558481	77	74.6029	-20.8294
2	26108516	N	C	T	154	0.001	0.565833	76	72.4071	-23.2918	0.551316	78	76.7988	-18.3997
2	26108531	N	A	T	165	0.001	0.600067	80	70.2045	-38.3773	0.541204	85	85.5784	-15.9577
2	26108628	N	C	T	143	0.001	0.666778	72	52.6374	-60.8885	0.549329	71	70.2165	-16.0718
2	26108635	N	T	C	151	0.001	0.685055	73	50.4388	-69.5525	0.551316	78	76.7988	-18.3997
2	26108640	N	A	G	153	0.001	0.679607	78	54.8266	-71.8014	0.56004	75	72.4084	-20.8576
2	26108649	N	C	T	136	0.001	0.656354	64	48.2536	-50.3004	0.555593	72	70.2151	-18.4685
2	26108652	N	T	G	137	0.001	0.666778	66	48.2509	-55.8145	0.535235	71	72.4137	-11.3385
2	26108690	N	G	T	136	0.001	0.535235	71	72.4137	-11.3385	0.476908	65	68.0273	6.73019
2	26108696	N	T	A	137	0.001	0.657639	73	54.8333	-57.9077	0.625083	64	52.648	-39.1983
2	26108761	N	T	G	111	0.001	0.609448	64	54.8452	-33.8486	0.595809	47	41.6846	-21.5091
2	26108768	N	G	T	108	0.001	0.630857	65	52.6467	-41.8511	0.627992	43	35.0982	-27.0149
2	26108777	N	G	C	122	0.001	0.614362	70	59.2317	-38.8453	0.673192	52	37.2835	-45.9116
2	26108817	N	C	A	127	0.001	0.641886	67	52.644	-47.21	0.583389	60	54.8506	-23.6467
2	26108887	N	G	A	144	0.001	0.623271	69	57.0358	-41.5847	0.546698	75	74.6056	-16.0349
2	26108888	N	C	G	145	0.001	0.828791	70	26.2733	-133.973	0.933623	75	10.8861	-210.052
2	26108949	N	A	T	137	0.001	0.594266	69	61.4303	-31.0279	0.485284	68	72.4177	4.45329
2	26108953	N	T	G	131	0.001	0.666778	63	46.0577	-53.2775	0.617726	68	57.0371	-38.9558
2	26108973	N	T	A	119	0.001	0.737	57	32.8823	-72.6418	0.919635	62	10.9034	-165.443
2	26108989	N	A	G	121	0.001	0.691037	55	37.2795	-54.3671	0.560646	66	63.6315	-18.5499
2	26109037	N	A	C	118	0.001	0.714429	56	35.0809	-63.3597	0.612979	62	52.6507	-33.9499
2	26109187	N	G	C	132	0.001	0.8002	55	24.0961	-93.7103	0.896368	77	17.4751	-189.407
2	26109202	N	G	T	119	0.001	0.71168	52	32.889	-57.9463	0.671756	67	48.2496	-58.5946
2	26109232	N	A	G	122	0.001	0.520847	48	50.4721	-4.47781	0.540568	74	74.6069	-13.6704
2	26109239	N	C	A	128	0.001	0.547201	53	52.6627	-11.4585	0.533356	75	76.8028	-11.3197
2	26109318	N	T	A	113	0.001	0.727424	44	26.308	-53.3776	0.565261	69	65.8247	-20.9523
2	26109321	N	T	A	114	0.001	0.777963	45	21.9122	-69.6403	0.594266	69	61.4303	-31.0279
2	26109350	N	T	A	116	0.001	0.772909	44	21.9136	-66.5659	0.583389	72	65.8207	-28.3761
2	26109357	N	T	C	117	0.001	0.777963	45	21.9122	-69.6403	0.597287	72	63.6235	-33.5008
2	26109375	N	C	A	120	0.001	0.775694	49	24.1041	-75.0653	0.647986	71	54.8359	-52.4469
2	26109389	N	A	T	113	0.001	0.791861	48	21.9082	-78.9374	0.677041	65	46.055	-58.8536
2	26109396	N	C	T	106	0.001	0.766135	47	24.1068	-68.9396	0.678085	59	41.6686	-53.7827
2	26109406	N	G	A	106	0.001	0.782797	46	21.9109	-72.7274	0.700134	60	39.47	-62.6073
2	26109411	N	G	A	112	0.001	0.645931	48	37.2888	-34.9044	0.578177	64	59.2397	-23.5412
2	26109417	N	C	A	109	0.001	0.787426	47	21.9096	-75.8267	0.709817	62	39.4673	-68.3755
2	26109444	N	T	A	122	0.001	0.86024	50	15.3139	-107.918	0.708472	72	46.0457	-78.8062
2	26109461	N	T	G	118	0.001	0.84929	53	17.5071	-109.791	0.754016	65	35.0689	-90.0684
2	26111195	N	C	A	139	0.001	0.733489	60	35.0756	-75.1101	0.785	79	37.2474	-126.114
2	26111212	N	T	C	131	0.001	0.754556	57	30.6851	-79.1873	0.783973	74	35.0569	-117.602
2	26111237	N	A	C	137	0.001	0.758237	62	32.8757	-87.6521	0.760174	75	39.45	-107.002
2	26111251	N	C	T	124	0.001	0.714429	56	35.0809	-63.3597	0.720735	68	41.6566	-79.6188
2	26111279	N	T	C	118	0.001	0.692436	52	35.0862	-51.8387	0.757748	66	35.0676	-93.0918
2	26111280	N	G	T	118	0.001	0.700134	50	32.8917	-52.1728	0.735451	68	39.4594	-85.9818
2	26111291	N	A	T	117	0.001	0.714429	49	30.6958	-55.4397	0.70602	68	43.8538	-73.4018
2	26111294	N	C	T	112	0.001	0.686399	51	35.0876	-48.9993	0.705055	61	39.4687	-65.4845
2	26111305	N	T	G	118	0.0508475	0.707273	50	29.5098	-52.1728	0.726705	68	20.8679	-70.1781
2	26111323	N	A	T	110	0.001	0.660107	50	37.2861	-40.3668	0.6501	60	46.0617	-45.0341
2	26111325	N	A	T	111	0.001	0.686399	51	35.0876	-48.9993	0.716811	60	37.2728	-68.7766
2	26111359	N	A	C	109	0.001	0.674535	43	30.7038	-38.3026	0.666778	66	48.2509	-55.8145
2	26111396	N	A	C	105	0.001	0.744349	43	24.1121	-56.85	0.677538	62	43.8618	-56.3181
2	26111399	N	G	C	104	0.001	0.738254	42	24.1135	-53.8655	0.742097	62	35.0729	-81.0602
2	26112248	N	C	T	96	0.001	0.68012	50	35.0889	-46.1778	0.695783	46	30.6998	-46.7853
2	26112266	N	A	G	96	0.001	0.580053	50	46.075	-18.8633	0.652276	46	35.0942	-35.0904
2	26112268	N	G	C	99	0.001	0.694007	49	32.893	-49.3113	0.760174	50	26.3	-71.3346
2	26112270	N	A	G	99	0.001	0.694007	49	32.893	-49.3113	0.74016	50	28.4972	-64.7424
2	26112321	N	A	C	114	0.001	0.750167	48	26.3027	-65.2913	0.68194	66	46.0537	-61.664
2	26112456	N	C	A	164	0.001	0.589101	73	65.8194	-30.8914	0.670443	91	65.7954	-78.8888
2	26112492	N	A	C	153	0.001	0.66227	74	54.8319	-60.6597	0.671	79	57.0225	-68.7415
2	26112551	N	T	G	156	0.001	0.651616	66	50.4482	-50.1014	0.666778	90	65.7967	-76.1107
2	26112556	N	T	A	154	0.001	0.619127	63	52.6494	-36.5643	0.659447	91	67.9926	-73.1244
2	26112584	N	T	C	152	0.001	0.609448	64	54.8452	-33.8486	0.647826	88	67.9966	-64.9255
2	26112589	N	G	A	159	0.0283019	0.60814	68	43.9904	-32.8899	0.647277	91	61.8011	-64.0851
2	26112594	N	G	C	155	0.001	0.588294	68	61.4316	-28.4955	0.632272	87	70.1951	-56.6895
2	26112610	N	C	T	148	0.001	0.590224	61	54.8492	-26.164	0.655276	87	65.8007	-67.8444
2	26112629	N	A	T	139	0.001	0.607214	56	48.2642	-28.9582	0.638647	83	65.806	-56.9939
2	26112666	N	T	A	162	0.001	0.642953	70	54.8373	-49.7392	0.543507	92	92.1607	-18.2743
2	26112721	N	A	C	140	0.001	0.632441	68	54.8399	-44.372	0.486102	72	76.8068	4.45001
2	26112836	N	A	T	134	0.001	0.683456	60	41.6672	-56.5969	0.635225	74	59.2264	-49.4177
2	26112841	N	A	T	133	0.001	0.678085	59	41.6686	-53.7827	0.621703	74	61.4236	-43.9726
2	26112896	N	C	T	139	0.001	0.734531	64	37.2675	-80.5457	0.586725	75	68.0139	-30.8287
2	26112960	N	A	C	117	0.001	0.623033	61	50.4548	-36.685	0.589345	56	50.4615	-23.7676
2	26112964	N	G	C	115	0.001	0.62077	58	48.2616	-34.1741	0.579	57	52.6574	-21.202
2	26112981	N	C	T	110	0.001	0.629716	54	43.8725	-34.4326	0.535738	56	57.0531	-9.07486
2	26112991	N	T	C	109	0.001	0.642953	56	43.8698	-39.7913	0.547201	53	52.6627	-11.4585
2	26113030	N	A	C	116	0.001	0.596218	52	46.0724	-23.9073	0.562542	64	61.4369	-18.5804
2	26113068	N	T	C	121	0.001	0.62077	58	48.2616	-34.1741	0.58736	63	57.0438	-26.1
2	26113074	N	A	T	132	0.001	0.619127	63	52.6494	-36.5643	0.623271	69	57.0358	-41.5847
2	26113086	N	A	G	141	0.001	0.661873	68	50.4455	-55.5863	0.657639	73	54.8333	-57.9077
2	26113092	N	A	T	152	0.001	0.662446	77	57.0251	-63.1965	0.640093	75	59.225	-52.1011
2	26113109	N	A	T	148	0.001	0.671347	73	52.636	-63.668	0.626751	75	61.4222	-46.6134
2	26113110	N	C	T	142	0.001	0.66208	71	52.6387	-58.123	0.619798	71	59.2304	-41.4631
2	26113114	N	C	T	145	0.001	0.647986	71	54.8359	-52.4469	0.60818	74	63.6208	-38.6425
2	26113139	N	A	C	148	0.001	0.671167	76	54.8292	-66.2048	0.625083	72	59.229	-44.0981
2	26113163	N	A	G	147	0.001	0.746643	71	39.4553	-94.9336	0.631667	76	61.4209	-49.2701
2	26113194	N	A	G	116	0.001	0.603517	58	50.4588	-28.8675	0.586264	58	52.656	-23.705
2	26113197	N	A	C	112	0.001	0.625083	56	46.067	-34.2985	0.607214	56	48.2642	-28.9582
2	26113231	N	G	A	123	0.0121951	0.732061	63	36.3242	-77.5853	0.696526	60	32.11	-58.7941
2	26113235	N	G	A	123	0.001	0.709817	62	39.4673	-68.3755	0.68865	61	41.6659	-59.4264
2	26113237	N	C	T	123	0.001	0.730312	63	37.2688	-77.5853	0.700134	60	39.47	-62.6073
2	26113247	N	G	A	131	0.001	0.761368	67	35.0662	-96.1248	0.734531	64	37.2675	-80.5457
2	26113260	N	C	G	122	0.001	0.737864	61	35.0742	-78.0793	0.754268	61	32.877	-84.6278
2	26113297	N	C	A	131	0.001	0.735451	68	39.4594	-85.9818	0.76208	63	32.8743	-90.6868
2	26113299	N	G	A	130	0.001	0.761368	67	35.0662	-96.1248	0.777963	63	30.6771	-97.4964
2	26113300	N	G	A	130	0.001	0.768295	69	35.0636	-102.219	0.754268	61	32.877	-84.6278
2	26113316	N	A	G	137	0.001	0.753792	69	37.2608	-95.5091	0.794314	68	30.6704	-113.008
2	26115136	N	A	T	120	0.001	0.750167	60	32.8783	-81.6142	0.816878	60	24.0894	-109.503
2	26115244	N	C	A	195	0.001	0.918647	98	17.4471	-260.612	0.886856	97	24.0401	-230.67
2	26115253	N	C	A	236	0.001	0.925904	121	19.6136	-329.968	0.904618	115	24.0161	-291.218
2	26115272	N	G	C	257	0.001	0.841955	139	48.1535	-280.002	0.890091	118	28.4065	-283.866
2	26115279	N	A	G	296	0.001	0.827141	156	59.117	-296.631	0.871677	140	39.3633	-315.167
2	26115287	N	A	G	307	0.001	0.892477	167	39.3273	-405.167	0.864529	140	41.5605	-307.008
2	26115294	N	G	A	304	0.001	0.780675	164	78.8813	-256.874	0.857381	140	43.7578	-298.971
2	26115304	N	G	T	332	0.001	0.765204	183	94.2365	-267.274	0.866016	149	43.7458	-328.54
2	26115329	N	T	A	345	0.001	0.532989	182	186.521	-27.1585	0.509209	163	175.561	-6.64691
2	26115334	N	T	C	355	0.001	0.763334	190	98.6217	-275.102	0.824459	165	63.4995	-310.425
2	26115345	N	A	C	362	0.001	0.858134	190	59.0716	-406.887	0.889795	172	41.5179	-413.335
2	26115361	N	A	G	367	0.001	0.773582	203	100.802	-308.044	0.811183	164	67.8952	-292.453
2	26115379	N	T	A	329	0.001	0.845945	175	59.0917	-357.941	0.759914	154	81.0919	-219.443
2	26115381	N	T	A	328	0.001	0.920735	176	30.5264	-471.442	0.927917	152	23.9667	-417.4
2	26115385	N	G	T	348	0.001	0.887355	186	45.8936	-443.105	0.920033	162	28.3479	-432.886
2	26115392	N	T	A	342	0.001	0.798013	183	81.0532	-308.939	0.842996	159	54.7185	-321.572
2	26115414	N	C	T	323	0.001	0.818926	171	67.8859	-314.672	0.862084	152	45.939	-330.323
2	26115418	N	G	T	319	0.001	0.736685	167	96.4551	-212.488	0.789667	152	70.1084	-247.618
2	26115422	N	T	A	322	0.001	0.838549	167	59.1023	-332.023	0.864759	155	45.935	-340.191
2	26115433	N	C	T	313	0.001	0.831546	166	61.3009	-321.165	0.864189	147	43.7484	-321.954
2	26115439	N	A	T	308	0.001	0.771786	162	81.0812	-243.841	0.719324	146	89.8915	-169.653
2	26115465	N	A	T	308	0.001	0.903495	155	32.7517	-390.968	0.856447	153	48.1349	-325.594
2	26115467	N	G	T	312	0.001	0.839733	162	56.9118	-323.556	0.92028	150	26.1666	-401.164
2	26115468	N	C	T	312	0.001	0.843979	160	54.7172	-324.814	0.91475	152	28.3612	-398.78
2	26115478	N	G	A	319	0.001	0.834543	169	61.2969	-330.818	0.893596	150	34.9555	-365.37
2	26115542	N	C	T	305	0.001	0.675614	151	107.463	-135.458	0.733922	154	89.8808	-193.211
2	26115544	N	G	C	303	0.001	0.845868	149	50.3374	-304.672	0.870377	154	43.7391	-345.042
2	26115557	N	C	G	298	0.0755034	0.856948	146	29.2157	-273.526	0.870713	152	12.5109	-271.787
2	26115577	N	T	C	272	0.001	0.834756	139	50.3508	-272.319	0.857381	133	41.5699	-284.023
2	26115671	N	A	G	166	0.001	0.890504	82	19.6656	-197.554	0.833556	84	30.6491	-163.799
2	26115796	N	T	A	115	0.001	0.661398	62	46.059	-50.5129	0.452799	53	52.6627	11.4585
2	26115806	N	T	C	107	0.001	0.464262	56	57.0531	9.07486	0.764883	51	26.2987	-74.3754
2	26115914	N	A	T	107	0.001	0.672529	58	41.6699	-50.9847	0.694007	49	32.893	-49.3113
2	26116101	N	G	C	124	0.001	0.787077	61	28.4826	-98.2642	0.793847	63	28.4799	-104.49
2	26116118	N	A	G	146	0.001	0.638982	72	57.0318	-49.5738	0.770451	74	37.2541	-110.71
2	26116133	N	T	C	130	0.001	0.564559	62	59.2424	-18.6129	0.647157	68	52.6427	-49.9147
2	26117028	N	G	A	83	0.001	0.675793	37	26.3173	-33.2304	0.848058	46	15.3192	-94.8463
2	26117186	N	T	C	88	0.001	0.704682	44	28.5052	-47.1342	0.886622	44	10.9274	-104.546
2	26117570	N	C	T	108	0.001	0.833556	54	19.703	-105.299	0.740901	54	30.6891	-70.1814
2	26117717	N	G	A	129	0.001	0.8002	65	28.4772	-110.749	0.937792	64	8.70353	-181.842
2	26117739	N	C	T	129	0.001	0.815595	65	26.28	-118.014	0.937792	64	8.70353	-181.842
2	26117816	N	T	C	85	0.001	0.622304	45	37.2928	-26.8858	0.825217	40	15.3272	-75.4815
2	26118883	N	A	G	76	0.001	0.594658	37	32.909	-16.7129	0.743752	39	21.9202	-51.4098
2	26118884	N	A	G	81	0.001	0.600067	40	35.1022	-19.1886	0.756269	41	21.9176	-57.4258
2	26118909	N	C	A	81	0.0185185	0.653076	44	25.9762	-31.8785	0.814745	37	14.4613	-65.9357
2	26119319	N	A	G	97	0.001	0.541011	61	61.4409	-11.3964	0.527796	36	37.3048	-4.50562
2	26119438	N	A	T	88	0.001	0.574518	47	43.8818	-16.427	0.561016	41	39.4954	-11.5974
2	26119569	N	T	A	92	0.001	0.600067	55	48.2656	-26.3844	0.648748	37	28.5146	-27.4897
2	26119570	N	A	T	94	0.001	0.589345	56	50.4615	-23.7676	0.658	38	28.5132	-30.2218
2	26119901	N	G	T	78	0.001	0.687625	32	21.9296	-30.9786	0.73929	46	26.3053	-59.3037
2	26119902	N	T	A	74	0.001	0.733489	30	17.5378	-37.5551	0.750167	44	24.1108	-59.8504
2	26119958	N	T	C	73	0.001	0.580699	31	28.5226	-11.7961	0.785905	42	19.719	-67.313
2	26120113	N	C	T	104	0.001	0.772909	44	21.9136	-66.5659	0.750167	60	32.8783	-81.6142
2	26120116	N	T	A	110	0.001	0.808717	47	19.7123	-82.9681	0.76208	63	32.8743	-90.6868
2	26120117	N	G	C	106	0.001	0.808717	47	19.7123	-82.9681	0.779848	59	28.4852	-92.0741
2	26120120	N	T	A	109	0.001	0.812709	48	19.711	-86.1314	0.754268	61	32.877	-84.6278
2	26120142	N	A	T	106	0.001	0.816538	49	19.7097	-89.3044	0.789667	57	26.2907	-92.8567
2	26120145	N	G	T	99	0.001	0.804551	46	19.7137	-79.8148	0.792648	53	24.0988	-87.4546
2	26120353	N	G	A	91	0.001	0.783973	37	17.5284	-58.8009	0.722371	54	32.8863	-63.7823
2	26120569	N	T	A	90	0.001	0.744349	43	24.1121	-56.85	0.915171	47	8.72621	-123.487
2	26121016	N	A	T	63	0.001	0.8002	20	8.76222	-34.0765	0.58145	43	39.4927	-16.5252
2	26121042	N	T	G	72	0.001	0.59097	22	19.7457	-9.52023	0.660107	50	37.2861	-40.3668
2	26121150	N	A	G	87	0.001	0.512829	39	41.6953	-2.22286	0.583389	48	43.8805	-18.9174
2	26121186	N	G	A	102	0.001	0.454515	44	43.8858	9.15305	0.603517	58	50.4588	-28.8675
2	26121201	N	C	T	102	0.001	0.625083	40	32.905	-24.499	0.629118	62	50.4535	-39.3317
2	26121221	N	C	T	104	0.001	0.46339	41	41.6926	6.81138	0.523825	63	65.8327	-6.73459
2	26121255	N	A	G	106	0.001	0.5	34	37.3075	0	0.513898	72	76.8068	-4.45001
2	26121256	N	A	C	104	0.001	0.5	34	37.3075	0	0.528591	70	72.415	-9.01761
2	26121258	N	G	A	106	0.001	0.5	34	37.3075	0	0.527796	72	74.6096	-9.01123
2	26121263	N	G	T	105	0.001	0.514295	35	37.3061	-2.2258	0.5	70	76.8095	0
2	26121264	N	T	G	103	0.001	0.5	34	37.3075	0	0.507251	69	74.6136	-2.21172
2	26121271	N	C	G	118	0.001	0.57783	45	41.6873	-16.4739	0.506854	73	79.0027	-2.21092
2	26121280	N	G	C	120	0.001	0.595809	47	41.6846	-21.5091	0.506854	73	79.0027	-2.21092
2	26121345	N	T	C	112	0.001	0.574518	47	43.8818	-16.427	0.553882	65	63.6328	-16.1359
2	26121397	N	C	T	112	0.001	0.591898	49	43.8791	-21.4375	0.603243	63	54.8466	-31.2658
2	26121409	N	C	T	117	0.001	0.574124	54	50.4641	-18.7674	0.603243	63	54.8466	-31.2658
2	26121453	N	G	T	111	0.001	0.49019	51	54.8626	2.21684	0.533356	60	61.4423	-9.05576
2	26121455	N	C	T	110	0.001	0.5	52	57.0585	0	0.534506	58	59.2477	-9.06499
2	26121636	N	T	A	119	0.001	0.527291	55	57.0545	-6.75539	0.484365	64	68.0286	4.45695
2	26121640	N	A	G	119	0.001	0.553607	56	54.8559	-13.8274	0.507942	63	68.0299	-2.2131
2	26121662	N	C	A	129	0.001	0.571476	63	59.241	-21.0651	0.606131	66	57.0398	-33.7535
2	26121668	N	G	A	130	0.001	0.571476	63	59.241	-21.0651	0.582144	67	61.4329	-25.9836
2	26121669	N	T	A	131	0.001	0.584672	65	59.2384	-26.04	0.560646	66	63.6315	-18.5499
2	26121681	N	A	C	138	0.001	0.623271	69	57.0358	-41.5847	0.637773	69	54.8386	-47.0474
2	26121705	N	A	T	138	0.001	0.563423	71	68.0193	-20.9189	0.612015	67	57.0385	-36.3452
2	26121714	N	T	A	151	0.001	0.565833	76	72.4071	-23.2918	0.573382	75	70.2112	-25.7886
2	26121752	N	T	C	141	0.001	0.537338	67	68.0246	-11.3596	0.621703	74	61.4236	-43.9726
2	26121753	N	A	T	137	0.001	0.546906	64	63.6341	-13.7467	0.616516	73	61.4249	-41.3483
2	26121772	N	C	T	129	0.001	0.5	62	68.0313	0	0.62695	67	54.8412	-41.7138
2	26121777	N	T	A	134	0.001	0.523092	65	68.0273	-6.73019	0.594266	69	61.4303	-31.0279
2	26121806	N	T	C	125	0.001	0.473667	57	59.249	6.74965	0.588294	68	61.4316	-28.4955
2	26121822	N	T	C	77	0.001	0.690603	42	28.5079	-41.4075	0.685838	35	24.1228	-33.5101
2	26121824	N	T	A	77	0.001	0.738254	42	24.1135	-53.8655	0.714429	35	21.9256	-39.5998
2	26121826	N	A	G	76	0.001	0.731862	41	24.1148	-50.898	0.714429	35	21.9256	-39.5998
2	26121829	N	C	T	74	0.001	0.72515	40	24.1161	-47.9483	0.70602	34	21.9269	-36.7009
2	26121840	N	T	A	73	0.001	0.72515	40	24.1161	-47.9483	0.697101	33	21.9282	-33.8266
2	26121883	N	A	T	141	0.001	0.597468	77	68.0113	-35.8992	0.640719	64	50.4508	-44.6815
2	26121892	N	G	T	137	0.001	0.584472	77	70.2085	-30.7693	0.633422	60	48.2589	-39.4743
2	26121895	N	T	A	146	0.001	0.607667	79	68.0086	-41.0398	0.641886	67	52.644	-47.21
2	26121920	N	C	A	145	0.001	0.633	79	63.6142	-51.7917	0.666778	66	48.2509	-55.8145
2	26121935	N	T	G	144	0.001	0.626751	75	61.4222	-46.6134	0.652276	69	52.6414	-52.6355
2	26121956	N	A	C	134	0.001	0.597287	72	63.6235	-33.5008	0.693678	62	41.6646	-62.2709
2	26121958	N	T	C	131	0.001	0.597287	72	63.6235	-33.5008	0.712006	59	37.2741	-65.8661
2	26121959	N	G	C	129	0.001	0.585771	70	63.6261	-28.4341	0.661124	59	43.8658	-47.9763
2	26121977	N	A	G	146	0.001	0.575393	73	68.0166	-25.8333	0.712471	73	46.0444	-81.7057
2	26121994	N	C	T	142	0.001	0.514716	68	72.4177	-4.45329	0.66227	74	54.8319	-60.6597
2	26121996	N	T	G	145	0.001	0.536256	69	70.2192	-11.3488	0.671167	76	54.8292	-66.2048
2	26122011	N	T	C	137	0.001	0.523825	63	65.8327	-6.73459	0.702838	74	48.2402	-78.4361
2	26122022	N	G	A	135	0.001	0.526333	57	59.249	-6.74965	0.679607	78	54.8266	-71.8014
2	26122028	N	T	C	127	0.011811	0.50951	53	56.2899	-2.21611	0.686411	74	42.7853	-68.6581
2	26122038	N	A	G	121	0.0123967	0.472498	55	56.215	6.75539	0.67841	66	38.5104	-58.0117
2	26122041	N	A	T	123	0.001	0.471679	53	54.8599	6.76158	0.628657	70	57.0345	-44.231
2	26122042	N	A	T	124	0.001	0.454515	55	54.8573	11.4413	0.652276	69	52.6414	-52.6355
2	26122050	N	A	C	120	0.001	0.461513	52	52.664	9.09689	0.676588	68	48.2482	-61.3892
2	26122054	N	C	G	122	0.0122951	0.490487	53	56.2554	2.21611	0.663113	69	42.7595	-54.8328
2	26122057	N	T	G	128	0.001	0.509097	55	59.2517	-2.21541	0.685055	73	50.4388	-69.5525
2	26122076	N	A	G	127	0.001	0.555593	54	52.6614	-13.8514	0.726178	73	43.8471	-87.9811
2	26122077	N	T	C	127	0.001	0.574124	54	50.4641	-18.7674	0.712471	73	46.0444	-81.7057
2	26122080	N	G	A	131	0.001	0.517869	56	59.2504	-4.46588	0.68012	75	52.6334	-69.2667
2	26122086	N	T	C	139	0.001	0.542401	59	59.2464	-11.4104	0.675117	80	57.0211	-71.5329
2	26122096	N	A	C	144	0.001	0.524607	61	63.6382	-6.73929	0.710984	83	52.6227	-92.1337
2	26122103	N	G	A	143	0.001	0.517253	58	61.4449	-4.46341	0.647157	85	65.8034	-62.3934
2	26122122	N	T	G	142	0.0105634	0.589924	57	42.3985	-23.3993	0.648109	85	64.7153	-62.3934
2	26122147	N	A	C	128	0.001	0.62008	50	41.6806	-29.275	0.679607	78	54.8266	-71.8014
2	26122149	N	C	A	128	0.001	0.600067	50	43.8778	-23.9858	0.64112	78	61.4182	-54.6291
2	26122163	N	A	T	131	0.001	0.580053	50	46.075	-18.8633	0.617362	81	68.0059	-46.2459
2	26122173	N	A	G	105	0.001	0.5	40	43.8911	0	0.538487	65	65.83	-11.3711
2	26122179	N	A	G	101	0.001	0.512203	41	43.8898	-2.22162	0.5	60	65.8367	0
2	26122181	N	C	G	102	0.001	0.512829	39	41.6953	-2.22286	0.523825	63	65.8327	-6.73459
2	26122183	N	T	A	106	0.001	0.5	40	43.8911	0	0.530323	66	68.0259	-9.03146
2	26122234	N	T	G	130	0.001	0.563679	55	52.66	-16.2739	0.546698	75	74.6056	-16.0349
2	26122239	N	T	A	135	0.001	0.579	57	52.6574	-21.202	0.551316	78	76.7988	-18.3997
2	26122303	N	G	C	118	0.001	0.50944	53	57.0571	-2.21611	0.492303	65	70.2245	2.21263
2	26122358	N	A	G	97	0.001	0.565261	46	43.8831	-13.9682	0.588294	51	46.0737	-21.3716
2	26122373	N	G	C	89	0.001	0.600067	45	39.49	-21.5872	0.613712	44	37.2941	-24.265
2	26122376	N	A	T	92	0.001	0.568227	44	41.6886	-14.0041	0.645931	48	37.2888	-34.9044
2	26122377	N	C	T	92	0.001	0.58145	43	39.4927	-16.5252	0.653163	49	37.2875	-37.6248
2	26122786	N	C	T	99	0.001	0.5	48	52.6694	0	0.568673	51	48.2709	-16.3444
2	26122831	N	T	C	103	0.001	0.591898	49	43.8791	-21.4375	0.5	54	59.253	0
2	26122834	N	G	T	102	0.001	0.587015	46	41.6859	-18.9762	0.482131	56	59.2504	4.46588
2	26122840	N	T	C	98	0.001	0.636455	44	35.0969	-29.6812	0.518531	54	57.0558	-4.46855
2	26122949	N	G	T	83	0.001	0.636455	33	26.3227	-22.2609	0.840227	50	17.5111	-100.053
2	26122955	N	T	C	93	0.001	0.718094	39	24.1175	-45.0176	0.870618	54	15.3086	-121.095
2	26122992	N	T	C	102	0.001	0.5	48	52.6694	0	0.518531	54	57.0558	-4.46855
2	26123004	N	C	T	104	0.001	0.549052	51	50.4682	-11.4771	0.528321	53	54.8599	-6.76158
2	26123025	N	T	A	114	0.001	0.537062	54	54.8586	-9.08546	0.566711	60	57.0478	-18.6477
2	26123029	N	C	T	113	0.001	0.537062	54	54.8586	-9.08546	0.559362	59	57.0491	-16.213
2	26123068	N	T	A	117	0.001	0.543889	57	57.0518	-11.4253	0.550033	60	59.245	-13.7843
2	26123075	N	C	A	119	0.001	0.571476	56	52.6587	-18.7246	0.539709	63	63.6355	-11.3834
2	26123100	N	A	G	124	0.001	0.606628	61	52.652	-31.3558	0.58736	63	57.0438	-26.1
2	26123127	N	C	T	123	0.0121951	0.594525	64	56.0829	-28.6301	0.569535	59	46.831	-18.4103
2	26123152	N	T	A	110	0.001	0.574124	54	50.4641	-18.7674	0.517869	56	59.2504	-4.46588
2	26123162	N	C	T	97	0.001	0.466644	45	46.0817	6.79182	0.538487	52	52.664	-9.09689
2	26123164	N	G	C	98	0.001	0.478246	46	48.2776	4.48144	0.538487	52	52.664	-9.09689
2	26123172	N	A	G	91	0.001	0.477258	44	46.083	4.48539	0.574518	47	43.8818	-16.427
2	26123178	N	G	A	72	0.001	0.575808	33	30.7171	-11.7466	0.64112	39	30.7091	-27.3145
2	26123197	N	C	A	73	0.001	0.617726	34	28.5186	-19.4779	0.666778	39	28.5119	-32.9813
2	26123223	N	C	T	103	0.001	0.608768	46	39.4887	-24.1636	0.596556	57	50.4601	-26.3056
2	26123235	N	A	G	108	0.001	0.673192	52	37.2835	-45.9116	0.607214	56	48.2642	-28.9582
2	26123237	N	T	C	118	0.001	0.684334	57	39.474	-54.0638	0.623033	61	50.4548	-36.685
2	26123285	N	A	C	115	0.001	0.728966	59	35.0769	-72.153	0.660822	56	41.6726	-45.4398
2	26123286	N	A	G	112	0.001	0.707035	58	37.2755	-62.9692	0.666778	54	39.478	-45.6664
2	26123289	N	A	T	112	0.001	0.561444	57	54.8546	-16.2424	0.490903	55	59.2517	2.21541
2	26123294	N	T	A	117	0.001	0.728966	59	35.0769	-72.153	0.638023	58	46.0644	-39.6272
2	26123302	N	G	A	115	0.001	0.733489	60	35.0756	-75.1101	0.691037	55	37.2795	-54.3671
2	26123347	N	G	A	106	0.001	0.8002	55	24.0961	-93.7103	0.784504	51	24.1014	-81.2384
2	26123361	N	G	A	98	0.001	0.796116	49	21.9069	-82.0591	0.775694	49	24.1041	-75.0653
2	26123467	N	G	T	83	0.001	0.900267	30	6.55166	-74.8172	0.773768	53	26.296	-80.4928
2	26123472	N	A	T	96	0.001	0.907248	43	8.73155	-109.898	0.773768	53	26.296	-80.4928
2	26123485	N	A	G	100	0.001	0.909364	44	8.73021	-113.289	0.750167	56	30.6864	-76.1732
2	26123491	N	A	C	96	0.001	0.909364	44	8.73021	-113.289	0.750167	52	28.4946	-70.7323
2	26123619	N	A	G	76	0.001	0.702838	37	24.1201	-39.218	0.923359	39	6.53965	-105.421
2	26123669	N	C	T	82	0.001	0.842334	38	13.1327	-76.6587	0.727424	44	26.308	-53.3776
2	26123835	N	A	G	111	0.001	0.53228	62	63.6368	-9.04713	0.489789	49	52.668	2.21764
2	26123841	N	A	T	115	0.001	0.787077	61	28.4826	-98.2642	0.685309	54	37.2808	-51.5313
2	26123845	N	G	C	113	0.001	0.774377	62	30.6785	-94.4201	0.686399	51	35.0876	-48.9993
2	26123854	N	G	A	125	0.001	0.734531	64	37.2675	-80.5457	0.672246	61	43.8631	-53.5213
2	26123858	N	A	G	130	0.001	0.750167	64	35.0702	-87.0551	0.68194	66	46.0537	-61.664
2	26123894	N	G	A	128	0.001	0.685838	70	48.2456	-67.0203	0.689782	58	39.4727	-56.8964
2	26123909	N	G	T	132	0.001	0.5	70	76.8095	0	0.5	62	68.0313	0
2	26123983	N	T	A	146	0.001	0.513523	74	79.0014	-4.44852	0.5	72	79.0041	0
2	26124006	N	C	T	143	0.001	0.581135	74	68.0153	-28.3212	0.637773	69	54.8386	-47.0474
2	26124031	N	C	T	130	0.001	0.633422	60	48.2589	-39.4743	0.642953	70	54.8373	-49.7392
2	26124032	N	C	A	125	0.001	0.638023	58	46.0644	-39.6272	0.656821	67	50.4468	-52.836
2	26124034	N	A	G	139	0.001	0.666778	66	48.2509	-55.8145	0.657639	73	54.8333	-57.9077
2	26124035	N	A	C	139	0.001	0.671756	67	48.2496	-58.5946	0.666778	72	52.6374	-60.8885
2	26124038	N	T	A	143	0.001	0.676588	68	48.2482	-61.3892	0.653436	75	57.0278	-57.7044
2	26124041	N	A	T	145	0.001	0.676174	71	50.4415	-63.925	0.648748	74	57.0291	-54.9794
2	26124050	N	A	G	159	0.001	0.631667	76	61.4209	-49.2701	0.614534	83	70.2005	-46.1355
2	26124064	N	A	T	167	0.001	0.864441	81	24.0614	-177.568	0.907248	86	17.4631	-219.797
2	26124076	N	G	T	155	0.001	0.638982	72	57.0318	-49.5738	0.590422	83	74.5949	-35.6842
2	26124105	N	C	A	146	0.001	0.647986	71	54.8359	-52.4469	0.56004	75	72.4084	-20.8576
2	26124107	N	G	A	148	0.001	0.685838	70	48.2456	-67.0203	0.564145	78	74.6016	-23.2578
2	26124119	N	C	T	146	0.001	0.641886	67	52.644	-47.21	0.557	79	76.7975	-20.8026
2	26124140	N	T	G	148	0.001	0.60818	74	63.6208	-38.6425	0.581135	74	68.0153	-28.3212
2	26124160	N	C	T	133	0.001	0.68128	69	48.2469	-64.198	0.562542	64	61.4369	-18.5804
2	26124172	N	A	G	126	0.001	0.710285	69	43.8525	-76.2948	0.561444	57	54.8546	-16.2424
2	26124186	N	A	C	114	0.001	0.754268	61	32.877	-84.6278	0.641604	53	41.6766	-37.2622
2	26124190	N	T	C	114	0.001	0.737864	61	35.0742	-78.0793	0.622723	53	43.8738	-31.7854
2	26124203	N	A	T	115	0.001	0.678085	59	41.6686	-53.7827	0.589345	56	50.4615	-23.7676
2	26124207	N	T	C	116	0.001	0.68865	61	41.6659	-59.4264	0.600067	55	48.2656	-26.3844
2	26124245	N	G	T	116	0.001	0.508778	57	61.4463	-2.21477	0.559362	59	57.0491	-16.213
2	26124296	N	T	C	104	0.001	0.644541	45	35.0956	-32.3735	0.661124	59	43.8658	-47.9763
2	26124397	N	C	A	64	0.0234375	0.560968	25	23.382	-6.95255	0.55348	39	30.2262	-9.01991
2	26124408	N	C	T	63	0.001	0.576974	26	24.1348	-9.40673	0.513523	37	39.5007	-2.22426
2	26124429	N	T	A	59	0.001	0.565261	23	21.9416	-6.9841	0.555593	36	35.1076	-9.23427
2	26124433	N	A	T	59	0.001	0.565261	23	21.9416	-6.9841	0.555593	36	35.1076	-9.23427
2	26124462	N	T	G	70	0.001	0.678691	28	19.7377	-25.6238	0.690603	42	28.5079	-41.4075
2	26124538	N	A	T	84	0.001	0.774377	31	15.3392	-47.2101	0.736006	53	30.6905	-67.2047
2	26124549	N	A	G	79	0.001	0.806656	31	13.142	-54.2601	0.72932	48	28.4999	-58.8088
2	26124860	N	A	G	60	0.001	0.68012	25	17.5445	-23.0889	0.685838	35	24.1228	-33.5101
2	26124866	N	T	C	64	0.001	0.750167	24	13.1513	-32.6457	0.700134	40	26.3133	-41.7382
2	26125326	N	T	C	92	0.001	0.510211	49	52.668	-2.21764	0.558178	43	41.6899	-11.5688
2	26125440	N	C	G	90	0.001	0.631667	38	30.7105	-24.6351	0.827141	52	19.7057	-98.8768
2	26125544	N	G	T	101	0.001	0.543507	46	46.0804	-9.13717	0.763812	55	28.4906	-79.812
2	26125577	N	T	A	106	0.0849057	0.488683	52	27.3495	2.19724	0.750903	54	22.2636	-65.9795
2	26125598	N	C	A	105	0.001	0.596218	52	46.0724	-23.9073	0.679365	53	37.2821	-48.7125
2	26125601	N	T	A	107	0.001	0.830409	53	19.7043	-102.084	0.777963	54	26.2947	-83.5684
2	26125608	N	T	C	101	0.001	0.607915	51	43.8765	-26.5608	0.640093	50	39.4834	-34.734
2	26125654	N	G	A	102	0.001	0.580053	50	46.075	-18.8633	0.596218	52	46.0724	-23.9073
2	26125665	N	T	C	96	0.001	0.595809	47	41.6846	-21.5091	0.653163	49	37.2875	-37.6248
2	26125709	N	G	A	102	0.001	0.510211	49	52.668	-2.21764	0.566082	53	50.4655	-16.3078
2	26125724	N	T	G	109	0.001	0.574124	54	50.4641	-18.7674	0.509097	55	59.2517	-2.21541
2	26125728	N	A	T	110	0.001	0.563679	55	52.66	-16.2739	0.527291	55	57.0545	-6.75539
2	26125777	N	G	A	121	0.001	0.6501	60	46.0617	-45.0341	0.508202	61	65.8354	-2.21362
2	26125792	N	A	G	132	0.001	0.560646	66	63.6315	-18.5499	0.651616	66	50.4482	-50.1014
2	26125819	N	C	A	141	0.001	0.725957	62	37.2701	-74.6368	0.607667	79	68.0086	-41.0398
2	26125842	N	C	A	134	0.001	0.678085	59	41.6686	-53.7827	0.613409	75	63.6195	-41.2398
2	26125860	N	T	C	136	0.001	0.719445	57	35.0796	-66.2773	0.595	79	70.2058	-35.8238
2	26125875	N	G	T	135	0.001	0.683456	60	41.6672	-56.5969	0.586725	75	68.0139	-30.8287
2	26125901	N	A	T	120	0.001	0.557731	52	50.4668	-13.8772	0.558863	68	65.826	-18.5211
2	26125904	N	G	T	121	0.001	0.549052	51	50.4682	-11.4771	0.542886	70	70.2178	-13.6983
2	26125923	N	G	C	128	0.0117188	0.617593	61	42.5933	-33.553	0.53761	67	67.063	-11.3596
2	26125924	N	T	G	128	0.001	0.593283	59	52.6547	-26.2324	0.550758	69	68.0219	-16.0919
2	26125952	N	A	C	134	0.001	0.619127	63	52.6494	-36.5643	0.647986	71	54.8359	-52.4469
2	26126034	N	T	C	112	0.001	0.629716	54	43.8725	-34.4326	0.62077	58	48.2616	-34.1741
2	26126065	N	T	A	120	0.001	0.579	57	52.6574	-21.202	0.507942	63	68.0299	-2.2131
2	26126091	N	T	G	101	0.0148515	0.448464	49	47.3638	11.4972	0.589127	52	38.4547	-21.0107
2	26126113	N	A	G	94	0.001	0.595809	47	41.6846	-21.5091	0.659681	47	35.0929	-37.8304
2	26126127	N	G	A	75	0.001	0.714429	35	21.9256	-39.5998	0.72515	40	24.1161	-47.9483
2	26126137	N	T	C	79	0.001	0.737	38	21.9216	-48.4278	0.731862	41	24.1148	-50.898
2	26126247	N	G	T	78	0.001	0.692436	39	26.3147	-38.879	0.589804	39	35.1036	-16.6438
2	26126285	N	C	T	86	0.001	0.600067	45	39.49	-21.5872	0.512203	41	43.8898	-2.22162
2	26126308	N	A	G	103	0.001	0.470569	51	52.6654	6.76825	0.576974	52	48.2696	-18.8135
2	26126320	N	A	G	105	0.001	0.471679	53	54.8599	6.76158	0.615462	52	43.8751	-29.161
2	26126353	N	T	G	108	0.001	0.576974	52	48.2696	-18.8135	0.625083	56	46.067	-34.2985
2	26126370	N	T	A	92	0.001	0.652276	46	35.0942	-35.0904	0.608768	46	39.4887	-24.1636
2	26126374	N	A	T	87	0.001	0.636455	44	35.0969	-29.6812	0.604721	43	37.2955	-21.6727
2	26126378	N	G	T	87	0.0172414	0.629412	43	34.1614	-27.0149	0.582353	44	32.1451	-16.2013
2	26126396	N	T	G	90	0.001	0.744349	43	24.1121	-56.85	0.553227	47	46.079	-11.519
2	26126405	N	C	T	89	0.001	0.636455	44	35.0969	-29.6812	0.399933	45	39.49	21.5872
2	26126450	N	A	G	100	0.001	0.687625	48	32.8943	-46.4679	0.634705	52	41.6779	-34.5773
2	26126456	N	T	A	101	0.001	0.771014	48	24.1054	-71.9963	0.622723	53	43.8738	-31.7854
2	26126519	N	T	C	100	0.001	0.74016	50	28.4972	-64.7424	0.780187	50	24.1028	-78.1462
2	26126648	N	T	A	76	0.001	0.721078	43	26.3093	-50.4397	0.818394	33	13.1393	-60.5962
2	26127587	N	T	C	91	0.001	0.630522	46	37.2915	-29.5336	0.555593	45	43.8845	-11.5428
2	26127601	N	T	C	96	0.001	0.760174	50	26.3	-71.3346	0.674029	46	32.897	-40.8388
2	26127669	N	A	G	114	0.001	0.62077	58	48.2616	-34.1741	0.607214	56	48.2642	-28.9582
2	26127677	N	T	G	119	0.001	0.661124	59	43.8658	-47.9763	0.633422	60	48.2589	-39.4743
2	26127726	N	C	T	116	0.001	0.70384	54	35.0836	-57.5679	0.677538	62	43.8618	-56.3181
2	26127756	N	G	C	116	0.001	0.887051	53	13.1127	-126.124	0.825614	63	24.0854	-119.071
2	26127758	N	C	A	114	0.001	0.714429	56	35.0809	-63.3597	0.707035	58	37.2755	-62.9692
2	26127811	N	T	G	135	0.001	0.676174	71	50.4415	-63.925	0.562542	64	61.4369	-18.5804
2	26127894	N	T	A	164	0.001	0.528109	89	92.1647	-11.2672	0.613409	75	63.6195	-41.2398
2	26127977	N	C	G	145	0.001	0.661646	65	48.2522	-53.0496	0.637592	80	63.6128	-54.4676
2	26128038	N	A	C	135	0.001	0.918312	61	10.9048	-162.03	0.797496	74	32.8597	-124.653
2	26128039	N	C	A	139	0.001	0.922157	64	10.9008	-172.28	0.773516	75	37.2528	-113.776
2	26128042	N	T	C	141	0.001	0.492532	67	72.4191	2.21214	0.581135	74	68.0153	-28.3212
2	26128044	N	A	C	144	0.001	0.91204	68	13.0927	-176.725	0.789667	76	35.0542	-123.809
2	26128055	N	T	C	145	0.001	0.493146	73	79.0027	2.21092	0.569491	72	68.0179	-23.3656
2	26128073	N	A	T	148	0.0101351	0.909452	76	9.80006	-188.242	0.821632	72	27.5877	-132.884
2	26128127	N	G	C	179	0.0335196	0.545484	90	86.0182	-18.2899	0.45786	89	60.7059	15.4817
2	26128148	N	G	A	195	0.001	0.689015	90	61.4023	-87.8745	0.638187	105	83.3545	-71.8341
2	26128248	N	T	C	193	0.001	0.94077	84	10.8741	-241.133	0.899349	109	24.0241	-270.958
2	26128267	N	A	T	190	0.001	0.651264	86	65.802	-65.1127	0.625083	104	85.553	-63.6973
2	26128276	N	G	A	180	0.001	0.653949	78	59.221	-60.2392	0.617726	102	85.5557	-58.4337
2	26128309	N	T	C	157	0.001	0.731498	67	39.4607	-83.0186	0.677896	90	63.5995	-81.9417
2	26128319	N	A	G	148	0.001	0.735451	68	39.4594	-85.9818	0.687625	80	54.8239	-77.4465
2	26128331	N	T	C	116	0.001	0.43996	50	48.2722	13.9051	0.606131	66	57.0398	-33.7535
2	26128335	N	C	A	119	0.001	0.902229	51	10.9181	-128.07	0.838461	68	24.0788	-135.149
2	26128363	N	T	A	137	0.001	0.931322	58	8.71154	-161.156	0.823	79	30.6558	-147.767
2	26128367	N	T	A	138	0.001	0.898571	59	13.1047	-146.264	0.823	79	30.6558	-147.767
2	26128391	N	A	T	145	0.001	0.793847	63	28.4799	-104.49	0.805082	82	35.0462	-142.593
2	26128393	N	C	T	144	0.001	0.790516	62	28.4812	-101.373	0.805082	82	35.0462	-142.593
2	26128398	N	C	T	148	0.001	0.742097	62	35.0729	-81.0602	0.802527	86	37.2381	-147.965
2	26128462	N	A	G	133	0.001	0.684334	57	39.474	-54.0638	0.710667	76	48.2376	-84.2143
2	26128493	N	C	G	74	0.0202703	0.563368	33	23.7077	-9.062	0.710196	41	25.251	-44.6189
2	26128534	N	A	T	84	0.001	0.648748	37	28.5146	-27.4897	0.63839	47	37.2901	-32.207
2	26128538	N	T	G	75	0.001	0.548419	31	30.7198	-6.88245	0.613712	44	37.2941	-24.265
2	26128554	N	G	A	69	0.001	0.600067	30	26.3267	-14.3915	0.64112	39	30.7091	-27.3145
2	26128557	N	T	C	66	0.001	0.62077	29	24.1308	-17.087	0.702838	37	24.1201	-39.218
2	26128685	N	A	T	70	0.001	0.59097	22	19.7457	-9.52023	0.687625	48	32.8943	-46.4679
2	26128699	N	C	A	70	0.001	0.521754	23	24.1388	-2.24072	0.659681	47	35.0929	-37.8304
2	26128779	N	C	A	86	0.001	0.806656	31	13.142	-54.2601	0.782006	55	26.2933	-86.6545
2	26128914	N	A	T	71	0.001	0.76941	26	13.1487	-38.7142	0.755726	45	24.1095	-62.866
2	26128919	N	T	A	74	0.001	0.733489	30	17.5378	-37.5551	0.659197	44	32.8997	-35.2941
2	26129272	N	C	G	92	0.001	0.744844	47	26.304	-62.2902	0.733489	45	26.3067	-56.3326
2	26129274	N	T	C	94	0.001	0.723553	47	28.5012	-55.8649	0.744844	47	26.304	-62.2903
2	26129276	N	A	G	91	0.001	0.738254	42	24.1135	-53.8655	0.755272	49	26.3013	-68.3063
2	26129293	N	G	T	100	0.001	0.734851	49	28.4986	-61.7682	0.745262	51	28.4959	-67.7307
2	26129330	N	T	A	99	0.001	0.540027	50	50.4695	-9.10925	0.673585	49	35.0902	-43.3752
2	26129359	N	A	G	95	0.001	0.571476	49	46.0764	-16.384	0.630522	46	37.2915	-29.5336
2	26129370	N	A	T	95	0.001	0.607915	51	43.8765	-26.5608	0.659197	44	32.8997	-35.2941
2	26129397	N	T	G	77	0.001	0.619127	42	35.0996	-24.3762	0.714429	35	21.9256	-39.5998
2	26129426	N	G	T	74	0.001	0.658642	41	30.7065	-32.7579	0.757748	33	17.5338	-46.5459
2	26129507	N	T	A	80	0.001	0.721078	43	26.3093	-50.4397	0.594658	37	32.909	-16.7129
2	26129521	N	T	A	79	0.001	0.718094	39	24.1175	-45.0176	0.6501	40	30.7078	-30.0227
2	26129528	N	A	T	82	0.001	0.452349	42	41.6913	9.17043	0.550033	40	39.4967	-9.18958
2	26129560	N	T	A	85	0.001	0.57783	45	41.6873	-16.4739	0.474983	40	41.6939	4.49449
2	26129628	N	C	T	65	0.001	0.625083	32	26.324	-19.5992	0.575808	33	30.7171	-11.7466
2	26129631	N	G	A	67	0.001	0.666778	33	24.1255	-27.9072	0.617726	34	28.5186	-19.4779
2	26129632	N	T	C	67	0.001	0.687625	32	21.9296	-30.9786	0.600067	35	30.7145	-16.7901
2	26129641	N	A	C	65	0.0461538	0.616605	32	20.1265	-16.5123	0.564549	33	24.2239	-9.062
2	26129642	N	G	C	63	0.001	0.612979	31	26.3253	-16.9749	0.531271	32	32.9157	-4.51953
2	26129646	N	T	A	64	0.001	0.625083	32	26.324	-19.5992	0.562542	32	30.7185	-9.29021
2	26129659	N	A	C	78	0.001	0.585423	41	37.2981	-16.5816	0.594658	37	32.909	-16.7129
2	26129691	N	T	C	79	0.001	0.658	38	28.5132	-30.2218	0.707455	41	26.312	-44.6189
2	26129752	N	A	C	83	0.001	0.666778	39	28.5119	-32.9813	0.750167	44	24.1108	-59.8504
2	26129763	N	A	G	90	0.001	0.642953	42	32.9024	-29.8435	0.687625	48	32.8943	-46.4679
2	26129779	N	A	C	87	0.001	0.6501	40	30.7078	-30.0227	0.702263	47	30.6985	-49.6523
2	26129794	N	A	C	95	0.001	0.711252	45	28.5039	-50.0267	0.74016	50	28.4972	-64.7424
2	26129809	N	T	A	100	0.001	0.595809	47	41.6846	-21.5091	0.622723	53	43.8738	-31.7854
2	26129829	N	G	A	94	0.001	0.511119	45	48.2789	-2.21944	0.530633	49	50.4708	-6.77546
2	26129836	N	A	G	93	0.001	0.522742	44	46.083	-4.48539	0.510211	49	52.668	-2.21764
2	26129852	N	T	G	96	0.001	0.57783	45	41.6873	-16.4739	0.549052	51	50.4682	-11.4771
2	26129938	N	G	A	83	0.001	0.594658	37	32.909	-16.7129	0.630522	46	37.2915	-29.5336
2	26129983	N	A	G	77	0.001	0.606131	33	28.5199	-16.8768	0.750167	44	24.1108	-59.8504
2	26129999	N	G	A	72	0.001	0.612979	31	26.3253	-16.9749	0.805082	41	17.5231	-71.2963
2	26130011	N	T	C	79	0.001	0.666778	33	24.1255	-27.9072	0.848058	46	15.3192	-94.8463
2	26130075	N	T	A	107	0.001	0.673585	49	35.0902	-43.3752	0.74154	58	32.881	-75.6207
2	26130078	N	C	G	105	0.001	0.645931	48	37.2888	-34.9044	0.737	57	32.8823	-72.6418
2	26130079	N	G	C	105	0.001	0.653163	49	37.2875	-37.6248	0.732298	56	32.8837	-69.6754
2	26130082	N	T	G	110	0.001	0.615462	52	43.8751	-29.161	0.707035	58	37.2755	-62.9692
2	26130083	N	C	T	110	0.001	0.568673	51	48.2709	-16.3444	0.576322	59	54.8519	-21.1533
2	26130196	N	T	A	157	0.001	0.600067	80	70.2045	-38.3773	0.610463	77	65.8141	-41.1371
2	26130231	N	C	T	152	0.001	0.676174	71	50.4415	-63.925	0.617362	81	68.0059	-46.2459
2	26130257	N	C	A	171	0.001	0.760174	75	39.45	-107.002	0.687625	96	65.7887	-92.9358
2	26130259	N	C	G	171	0.001	0.763334	76	39.4487	-110.041	0.694867	95	63.5928	-96.0963
2	26130355	N	C	T	246	0.001	0.824778	114	43.7924	-214.748	0.735005	132	76.7268	-166.527
2	26130362	N	C	A	236	0.001	0.807545	109	45.9963	-191.488	0.882145	127	32.789	-296.952
2	26130367	N	A	T	260	0.001	0.876284	121	32.797	-276.998	0.899547	139	30.5758	-345.775
2	26130369	N	A	T	255	0.001	0.72515	120	72.3483	-143.845	0.770551	135	67.9339	-202.063
2	26130510	N	T	G	282	0.001	0.909996	144	28.3719	-371.583	0.942324	138	17.3937	-398.278
2	26130517	N	G	T	274	0.001	0.907415	140	28.3772	-358.017	0.940592	134	17.3991	-384.429
2	26130518	N	T	C	271	0.001	0.90538	137	28.3812	-347.858	0.865916	134	39.3713	-295.357
2	26130520	N	A	C	269	0.00557621	0.96497	136	9.97307	-422.54	0.895415	133	23.8247	-319.179
2	26130523	N	C	A	267	0.001	0.985398	134	4.21571	-450.614	0.910048	133	26.1893	-343.261
2	26130605	N	C	T	248	0.001	0.907679	108	21.8282	-276.441	0.893119	140	32.7717	-340.436
2	26130705	N	G	C	193	0.00777202	0.690995	100	67.075	-98.3039	0.674824	93	57.4655	-80.8449
2	26130777	N	A	T	86	0.001	0.468064	47	48.2763	6.78329	0.795069	39	17.5258	-65.0221
2	26131022	N	A	G	161	0.001	0.829167	76	28.4626	-145.672	0.894381	85	19.6616	-207.62
2	26131044	N	C	T	152	0.001	0.826885	75	28.4639	-142.466	0.883373	77	19.6723	-180.838
2	26131057	N	A	T	166	0.001	0.744065	82	46.0323	-108.26	0.80973	84	35.0435	-148.903
2	26131115	N	A	G	168	0.001	0.701284	87	57.0118	-91.3901	0.666778	81	59.217	-68.4996
2	26131171	N	A	T	203	0.001	0.788654	104	48.2002	-168.683	0.686993	99	67.9819	-95.467
2	26131177	N	A	T	207	0.001	0.894494	104	24.0307	-254.131	0.883751	103	26.2293	-242.229
2	26131184	N	A	T	201	0.001	0.894494	104	24.0307	-254.131	0.990018	97	2.06785	-332.068
2	26131330	N	G	C	154	0.001	0.552667	76	74.6043	-18.4215	0.5	78	85.5877	0
2	26131359	N	C	A	199	0.001	0.717317	99	61.3902	-113.794	0.660107	100	74.5722	-80.7336
2	26131368	N	A	T	208	0.001	0.792648	106	48.1976	-174.909	0.833556	102	37.2168	-198.899
2	26131490	N	T	A	163	0.001	0.831546	83	30.6504	-160.583	0.9503	80	8.6822	-237.341
2	26131493	N	A	G	155	0.001	0.645667	79	61.4169	-57.3303	0.658	76	57.0265	-60.4436
2	26131565	N	T	C	132	0.0227273	0.70812	62	32.5218	-64.4681	0.654552	70	45.1435	-51.9364
2	26131575	N	C	A	113	0.001	0.740901	54	30.6891	-70.1814	0.745927	59	32.8797	-78.6117
2	26131729	N	C	T	186	0.001	0.622531	98	81.1666	-58.6712	0.704682	88	57.0105	-94.2684
2	26131738	N	G	A	186	0.0967742	0.62569	98	55.2963	-51.6639	0.661111	88	28.9628	-55.6587
2	26131828	N	G	T	272	0.001	0.871677	140	39.3633	-315.167	0.879041	132	34.9796	-305.209
2	26131863	N	T	C	292	0.0873288	0.785782	148	32.0901	-191.205	0.783978	144	39.0236	-191.807
2	26131876	N	G	T	289	0.001	0.760448	146	76.7081	-208.565	0.76941	143	72.3177	-212.928
2	26131881	N	C	G	300	0.01	0.902027	150	26.288	-367.567	0.922297	150	20.1267	-394.17
2	26131926	N	C	A	342	0.001	0.901431	172	37.1234	-430.713	0.888494	170	41.5205	-406.639
2	26131931	N	A	G	338	0.001	0.917438	169	30.5357	-447.542	0.964807	169	12.9579	-527.406
2	26131956	N	T	A	350	0.001	0.938145	177	23.9334	-503.521	0.977197	173	8.55815	-564.328
2	26131959	N	G	A	345	0.001	0.838376	173	61.2915	-343.721	0.761803	172	89.8568	-247.269
2	26131964	N	T	A	359	0.001	0.943478	176	21.7375	-509.976	0.858162	183	56.8838	-391.939
2	26131985	N	T	C	364	0.00412088	0.956313	179	11.7052	-532.734	0.930917	185	27.5461	-511.718
2	26132009	N	A	T	393	0.001	0.929935	199	30.4957	-550.288	0.959069	194	17.319	-593.367
2	26132011	N	A	T	391	0.001	0.949279	196	21.7108	-579.434	0.928491	195	30.501	-536.544
2	26132037	N	T	C	416	0.001	0.86345	212	63.4367	-463.049	0.92185	204	34.8835	-548.559
2	26132075	N	A	G	428	0.00350467	0.851502	221	71.4745	-460.625	0.811409	207	76.7287	-364.982
2	26132097	N	A	G	430	0.001	0.829816	223	83.1971	-428.525	0.927822	207	32.6823	-568.246
2	26132116	N	C	T	413	0.001	0.872395	219	61.2302	-494.305	0.830117	194	72.2496	-373.239
2	26132136	N	T	G	415	0.001	0.963946	220	17.2844	-684.486	0.938754	195	26.1066	-555.893
2	26132138	N	G	C	416	0.001	1	215	0	-770.026	0.940592	201	26.0986	-576.643
2	26132170	N	G	A	416	0.001	0.958445	215	19.4882	-656.167	0.940592	201	26.0986	-576.643
2	26132171	N	T	C	415	0.001	0.867544	211	61.2409	-467.869	0.813935	204	83.2224	-367.892
2	26132202	N	G	T	399	0.001	0.975317	200	10.7194	-647.969	0.929935	199	30.4957	-550.288
2	26132210	N	G	T	400	0.001	0.856648	195	61.2622	-415.285	0.931996	205	30.4877	-570.927
2	26132242	N	A	T	365	0.00410959	0.88996	171	40.809	-409.987	0.959812	194	11.7815	-585.003
2	26132252	N	G	T	369	0.0284553	0.827135	176	50.2169	-315.117	0.86958	193	36.7801	-401.811
2	26132304	N	A	T	412	0.001	0.9343	197	28.3012	-553.028	0.939828	215	28.2771	-615.183
2	26132312	N	T	A	406	0.001	0.934964	199	28.2985	-559.924	0.956827	207	19.4989	-628.197
2	26132320	N	G	A	410	0.0878049	0.677716	203	76.3806	-150.37	0.757102	207	65.3226	-244.693
2	26132333	N	C	A	422	0.001	0.970463	201	12.9153	-639.963	0.945999	221	26.0719	-645.97
2	26132336	N	T	G	432	0.001	0.653949	208	157.923	-160.638	0.567009	224	212.832	-69.9467
2	26132343	N	G	A	423	0.001	0.925657	201	32.6903	-547.661	0.977796	222	10.69	-725.75
2	26132349	N	G	T	432	0.00694444	0.938625	205	26.6614	-580.626	0.948754	227	15.8255	-651.208
2	26132397	N	G	C	455	0.001	0.864497	221	65.622	-484.577	0.876319	234	63.4074	-535.751
2	26132399	N	A	C	466	0.001	0.912556	228	43.6404	-593.617	0.886813	238	59.0076	-565.886
2	26132419	N	T	C	472	0.001	0.92405	223	37.0554	-604.235	0.976221	249	12.8512	-809.367
2	26132424	N	A	G	477	0.001	0.921334	228	39.246	-611.999	0.960146	249	21.6401	-764.461
2	26132440	N	C	T	482	0.0311203	0.847888	236	58.1478	-456.381	0.832035	246	60.8268	-440.961
2	26132458	N	T	A	481	0.001	0.807072	233	98.5644	-408.528	0.806656	248	105.136	-434.081
2	26132467	N	C	A	462	0.001	0.923687	235	39.2366	-635.951	0.876903	227	61.2195	-520.826
2	26132480	N	G	T	448	0.001	0.917309	229	41.4418	-606.161	0.927226	219	34.8635	-599.951
2	26132488	N	A	C	459	0.001	0.933062	238	34.8382	-665.277	0.959583	221	19.4803	-677.162
2	26132495	N	A	T	419	0.001	0.938681	211	28.2825	-601.353	0.98109	208	8.51149	-688.262
2	26132539	N	A	T	477	0.001	0.975626	243	12.8592	-788.162	0.923359	234	39.2379	-632.527
2	26132540	N	C	T	466	0.001	0.961847	234	19.4629	-722.698	0.90113	232	50.2267	-580.346
2	26132546	N	G	T	453	0.001	0.925394	227	37.0501	-617.94	0.964912	226	17.2764	-705.549
2	26132554	N	C	G	434	0.00345622	0.842652	215	73.7137	-433.319	0.881615	219	49.0063	-504.778
2	26132557	N	C	T	419	0.00357995	0.806559	206	86.9045	-359.632	0.849894	213	61.7887	-436.793
2	26132560	N	C	T	417	0.00359712	0.712706	205	128.652	-229.277	0.78267	212	91.8334	-331.047
2	26132562	N	A	T	426	0.001	0.824026	210	81.0172	-394.406	0.852087	216	70.0231	-452.201
2	26132563	N	T	C	423	0.0496454	0.853445	209	56.1583	-416.113	0.873481	214	16.7177	-406.179
2	26132570	N	G	A	411	0.00364964	0.818511	203	80.3082	-372.086	0.846255	208	61.7843	-420.581
2	26132575	N	G	A	421	0.00356295	0.967132	206	14.4008	-646.337	0.935617	215	23.8577	-597.931
2	26132583	N	T	C	428	0.001	0.942324	207	26.0906	-597.417	0.98675	221	6.29691	-747.018
2	26132585	N	A	G	415	0.001	0.929935	199	30.4957	-550.288	0.963272	216	17.2897	-670.451
2	26132615	N	A	G	358	0.001	0.5	172	188.732	0	0.569939	186	175.53	-60.7742
2	26132616	N	A	T	354	0.001	0.508676	173	186.533	-6.64371	0.580164	181	166.748	-68.386
2	26132618	N	T	C	370	0.001	0.938495	178	23.9321	-506.976	0.958639	192	17.3217	-586.369
2	26132669	N	G	T	318	0.00471698	0.88018	157	40.7583	-363.267	0.826028	161	53.2581	-299.855
2	26132686	N	G	T	336	0.0223214	0.923057	168	25.7236	-444.132	0.920462	168	10.9457	-410.936
2	26132695	N	C	T	346	0.001	0.889763	181	43.7031	-434.914	0.909364	165	32.7383	-424.834
2	26132710	N	A	T	351	0.001	0.880035	183	48.0948	-424.652	0.905032	168	34.9315	-426.051
2	26132716	N	T	C	352	0.001	0.911386	180	34.9155	-466.737	0.913066	172	32.7289	-448.613
2	26132728	N	G	T	325	0.001	0.892477	167	39.3273	-405.167	0.911667	158	30.5504	-410.094
2	26132730	N	C	A	315	0.001	0.888458	161	39.3353	-385.061	0.909364	154	30.5557	-396.512
2	26132738	N	C	T	308	0.00974026	0.870345	160	38.8152	-350.755	0.852645	148	40.9214	-303.622
2	26132758	N	A	C	298	0.001	0.830286	153	56.9238	-294.553	0.731189	145	85.4983	-179.381
2	26132760	N	T	G	284	0.001	0.890672	146	34.9608	-351.951	0.913319	138	26.1826	-360.251
2	26132761	N	C	T	285	0.001	0.913609	150	28.3638	-391.973	0.941035	135	17.3977	-387.89
2	26132762	N	A	G	285	0.001	0.877803	147	39.354	-338.375	0.913319	138	26.1826	-360.251
2	26132767	N	G	T	278	0.001	0.867378	143	41.5565	-316.894	0.896561	135	30.5811	-332.303
2	26132777	N	A	G	283	0.00530035	0.851587	147	47.2982	-305.997	0.897707	136	23.7954	-329.22
2	26132783	N	A	T	279	0.001	0.825392	143	54.7399	-270.034	0.831103	136	50.3548	-262.667
2	26132794	N	T	G	258	0.0290698	0.750992	130	47.6847	-163.04	0.680737	128	80.2842	-114.313
2	26132795	N	A	G	261	0.001	0.83481	133	48.1615	-260.619	0.906521	128	26.196	-326.308
2	26132797	N	C	T	257	0.001	0.870476	131	37.1781	-293.616	0.833556	126	45.9737	-245.699
2	26132825	N	A	G	248	0.001	0.752168	125	67.9473	-171.68	0.772539	123	61.3582	-185.771
2	26132844	N	G	A	214	0.00700935	0.770501	104	51.7591	-154.857	0.864095	110	25.9268	-234.83
2	26132850	N	A	G	213	0.001	0.70602	102	65.7807	-110.103	0.747913	111	61.3742	-149.341
2	26132855	N	A	T	216	0.001	0.71583	102	63.5835	-116.296	0.658	114	85.5397	-90.6654
2	26132861	N	T	A	212	0.001	0.70602	102	65.7807	-110.103	0.700134	110	72.3617	-114.78
2	26132863	N	G	T	205	0.001	0.686993	99	67.9819	-95.467	0.820969	106	41.6059	-196.666
2	26132864	N	C	T	208	0.001	0.610073	100	85.5584	-53.2188	0.685309	108	74.5616	-103.063
2	26132866	N	A	T	208	0.001	0.816538	98	39.4193	-178.609	0.809297	110	45.995	-194.645
2	26132877	N	G	A	209	0.001	0.690127	100	67.9806	-98.3039	0.798364	109	48.1935	-184.286
2	26132893	N	T	C	213	0.001	0.951758	103	10.8487	-307.124	0.900267	110	24.0228	-274.33
2	26132953	N	T	G	183	0.00819672	0.625691	80	65.04	-48.9979	0.776026	103	42.7562	-153.998
2	26133007	N	C	G	145	0.001	0.645258	62	48.2562	-44.8519	0.602478	83	72.3977	-40.8595
2	26133024	N	T	C	70	0.0214286	0.541137	37	36.288	-6.83519	0.658548	33	17.6409	-24.4582
2	26133035	N	T	A	129	0.001	0.660822	56	41.6726	-45.4398	0.493146	73	79.0027	2.21092
2	26133040	N	T	G	131	0.001	0.625083	56	46.067	-34.2985	0.8002	75	32.8583	-127.787
2	26133060	N	T	C	131	0.001	0.615462	52	43.8751	-29.161	0.797667	79	35.0502	-133.172
2	26133068	N	A	G	125	0.001	0.632742	49	39.4847	-32.0546	0.789667	76	35.0542	-123.809
2	26133094	N	A	T	98	0.001	0.675117	40	28.5106	-35.7664	0.724288	58	35.0782	-69.2086
2	26133099	N	A	T	101	0.001	0.738254	42	24.1135	-53.8655	0.84769	59	19.6963	-121.481
2	26133114	N	G	A	99	0.001	0.604721	43	37.2955	-21.6727	0.732298	56	32.8837	-69.6754
2	26133125	N	A	C	87	0.001	0.57505	40	37.2995	-14.0868	0.766135	47	24.1068	-68.9396
2	26133126	N	A	C	88	0.001	0.718094	39	24.1175	-45.0176	0.836959	49	17.5124	-96.8224
2	26133137	N	C	T	94	0.0319149	0.606977	44	30.4353	-21.2377	0.781633	50	18.0923	-73.5318
2	26133144	N	A	G	92	0.001	0.399933	45	39.49	21.5872	0.617099	47	39.4874	-26.768
2	26133167	N	G	A	100	0.001	0.725641	51	30.6931	-61.2925	0.796116	49	21.9069	-82.0591
2	26133222	N	T	C	116	0.001	0.724288	58	35.0782	-69.2086	0.5	58	63.6422	0
2	26133227	N	C	A	114	0.001	0.684334	57	39.474	-54.0638	0.719445	57	35.0796	-66.2773
2	26133229	N	A	G	114	0.001	0.642953	56	43.8698	-39.7913	0.638023	58	46.0644	-39.6272
2	26133244	N	A	C	120	0.001	0.507942	63	68.0299	-2.2131	0.579	57	52.6574	-21.202
2	26133250	N	A	C	124	0.001	0.612015	67	57.0385	-36.3452	0.649222	57	43.8685	-42.501
2	26133255	N	G	A	123	0.001	0.612979	62	52.6507	-33.9499	0.705055	61	39.4687	-65.4845
2	26133322	N	A	T	153	0.156863	0.541023	78	34.5645	-10.9861	0.48335	75	41.3158	4.39447
2	26133343	N	G	A	159	0.00943396	0.537739	80	80.2878	-13.6338	0.577413	79	63.9005	-27.9034
2	26133359	N	T	A	156	0.001	0.857381	77	24.0668	-164.434	0.911667	79	15.2752	-205.047
2	26133365	N	C	T	166	0.001	0.597626	82	72.399	-38.2977	0.571476	84	78.9881	-28.0869
2	26133376	N	T	C	169	0.001	0.611839	85	72.395	-46.0304	0.607214	84	72.3964	-43.4373
2	26133399	N	G	T	165	0.0181818	0.83961	81	17.5829	-151.118	0.825422	84	30.9096	-156.27
2	26133406	N	T	G	166	0.001	0.855659	83	26.256	-176.109	0.903884	83	17.4671	-209.643
2	26133428	N	G	A	173	0.001	0.595569	89	78.9814	-40.62	0.595302	84	74.5936	-38.2219
2	26133445	N	G	T	170	0.001	0.634236	82	65.8074	-54.3143	0.647826	88	67.9966	-64.9255
2	26133468	N	C	T	177	0.001	0.658642	82	61.4129	-65.5157	0.663267	95	70.1845	-78.4174
2	26133490	N	T	G	181	0.001	0.64207	81	63.6115	-57.1578	0.59006	100	89.9528	-42.8078
2	26133512	N	G	T	193	0.001	0.814163	86	35.0409	-155.236	0.888109	107	26.224	-255.592
2	26133525	N	C	T	195	0.001	0.569814	86	81.1826	-28.0466	0.486229	109	116.308	6.67426
2	26133536	N	C	G	201	0.001	0.602341	88	76.7855	-43.258	0.63726	113	89.9355	-76.7284
