## Supplementary Table 2 for "A female heterogametic ZW sex-determination system in Acariformes" (part 104 of 393)

1	9780	N	A	G	130	0.001	0.843086	70	24.0761	-141.621	0.850234	60	19.695	-124.736
2	26133543	N	C	T	196	0.001	0.821643	84	32.8463	-156.27	0.87525	112	30.6118	-255.435
2	26133544	N	C	G	194	0.001	0.578366	83	76.7922	-30.6085	0.495492	111	120.699	2.20624
2	26133545	N	A	T	198	0.001	0.602341	88	76.7855	-43.258	0.645552	110	85.5451	-79.7562
2	26133565	N	G	A	212	0.001	0.812089	101	41.6126	-180.777	0.856093	111	35.0075	-235.903
2	26133567	N	A	G	209	0.001	0.639268	97	76.7735	-66.9407	0.651887	112	85.5424	-85.1918
2	26133570	N	C	T	205	0.001	0.531936	94	96.5525	-13.5666	0.486477	111	118.502	6.67276
2	26133583	N	T	A	221	0.001	0.676308	105	74.5656	-94.6196	0.672529	116	83.3398	-101.969
2	26133585	N	C	T	216	0.001	0.64366	101	78.9654	-72.1646	0.652276	115	87.7356	-87.7259
2	26133586	N	C	T	218	0.001	0.617726	102	85.5557	-58.4337	0.655276	116	87.7343	-90.4592
2	26133601	N	T	C	219	0.001	0.698245	106	70.1698	-109.39	0.699248	113	74.5549	-117.302
2	26133622	N	G	T	235	0.001	0.818394	110	43.7978	-201.987	0.888259	125	30.5944	-298.748
2	26133645	N	G	A	242	0.001	0.775885	107	52.5907	-164.058	0.777963	135	65.7367	-208.921
2	26133649	N	G	T	248	0.001	0.893119	112	26.2173	-272.349	0.941471	136	17.3964	-391.352
2	26133652	N	A	T	251	0.001	0.865108	111	32.8103	-243.935	0.928858	140	21.7855	-385.699
2	26133656	N	C	G	244	0.001	0.897461	107	24.0268	-264.221	0.941901	137	17.3951	-394.814
2	26133728	N	A	G	235	0.001	0.881443	101	26.232	-235.563	0.933125	134	19.5963	-374.649
2	26133738	N	A	C	246	0.001	0.773768	106	52.592	-160.986	0.828791	140	52.5467	-267.945
2	26133776	N	G	A	275	0.00545455	0.92342	128	21.0396	-344.559	0.90559	147	23.9009	-366.172
2	26133828	N	T	C	287	0.001	0.907964	130	26.1933	-333.084	0.968465	157	10.7767	-496.333
2	26133834	N	C	T	283	0.001	0.798649	129	56.9558	-218.362	0.857381	154	48.1335	-328.868
2	26133835	N	T	A	288	0.001	0.877175	130	34.9822	-298.563	0.88	158	41.5365	-366.594
2	26133901	N	T	C	306	0.001	0.964339	139	10.8007	-433.069	0.92843	167	26.144	-459.404
2	26133942	N	C	T	286	0.001	0.899491	129	28.3918	-320.836	0.840992	157	54.7212	-315.094
2	26133970	N	C	T	276	0.001	0.918312	122	21.8095	-324.059	0.92236	154	26.1613	-414.84
2	26133971	N	A	G	284	0.001	0.929974	128	19.6043	-354.002	0.897701	156	34.9475	-385.545
2	26133972	N	G	A	284	0.001	0.92942	127	19.6056	-350.565	0.885608	157	39.3406	-371.688
2	26133984	N	A	G	286	0.001	0.918312	122	21.8095	-324.059	0.921013	164	28.3452	-439.72
2	26133988	N	T	C	285	0.001	0.869477	130	37.1794	-290.312	0.83248	155	56.9211	-300.981
2	26133992	N	C	A	270	0.001	0.901094	121	26.2053	-302.643	0.899595	149	32.7596	-370.714
2	26134005	N	A	T	284	0.001	0.750167	128	70.1405	-174.11	0.878458	156	41.5392	-359.943
2	26134057	N	T	A	265	0.001	0.857381	126	39.382	-269.074	0.899547	139	30.5758	-345.775
2	26134121	N	G	C	213	0.001	0.916945	96	17.4498	-253.79	0.880596	117	30.6051	-272.048
2	26134158	N	G	T	194	0.001	0.906153	85	17.4644	-216.41	0.890169	109	26.2213	-262.288
2	26134178	N	G	C	188	0.001	0.92621	81	13.0753	-221.122	0.897461	107	24.0268	-264.221
2	26134187	N	C	G	186	0.001	0.924334	79	13.078	-214.267	0.888109	107	26.224	-255.592
2	26134191	N	G	A	171	0.001	0.781009	73	35.0582	-114.509	0.673585	98	70.1805	-86.7504
2	26134192	N	G	A	170	0.001	0.594266	69	61.4303	-31.0279	0.64366	101	78.9654	-72.1646
2	26134208	N	C	G	156	0.001	0.937792	64	8.70353	-181.842	0.880689	92	24.0468	-213.99
2	26134211	N	G	T	155	0.001	0.889149	63	15.2965	-151.048	0.869812	92	26.244	-205.703
2	26134224	N	G	A	139	0.001	0.879564	58	15.3032	-134.361	0.852087	81	26.2587	-169.575
2	26134230	N	T	C	130	0.001	0.846385	52	17.5084	-106.538	0.846385	78	26.2627	-159.807
2	26134238	N	A	T	131	0.001	0.596218	52	46.0724	-23.9073	0.544333	79	78.9947	-16.0016
2	26134245	N	T	A	124	0.001	0.632742	49	39.4847	-32.0546	0.546698	75	74.6056	-16.0349
2	26134281	N	T	A	90	0.001	0.825217	40	15.3272	-75.4815	0.74016	50	28.4972	-64.7424
2	26134296	N	A	T	77	0.001	0.750167	36	19.727	-48.9685	0.487797	41	43.8898	2.22162
2	26134470	N	C	T	81	0.001	0.750167	48	26.3027	-65.2913	0.757748	33	17.5338	-46.5459
2	26134506	N	G	T	99	0.001	0.750167	60	32.8783	-81.6142	0.718094	39	24.1175	-45.0176
2	26134516	N	G	C	104	0.001	0.672246	61	43.8631	-53.5213	0.697806	43	28.5066	-44.2608
2	26134524	N	T	C	102	0.001	0.631667	57	46.0657	-36.9526	0.600067	45	39.49	-21.5872
2	26134531	N	A	T	101	0.001	0.596556	57	50.4601	-26.3056	0.636455	44	35.0969	-29.6812
2	26134536	N	G	T	98	0.001	0.691037	55	37.2795	-54.3671	0.76762	43	21.9149	-63.5048
2	26134605	N	T	A	108	0.001	0.629716	54	43.8725	-34.4326	0.666778	54	39.478	-45.6664
2	26134606	N	T	A	108	0.001	0.636455	55	43.8711	-37.1016	0.698245	53	35.0849	-54.6951
2	26134796	N	A	G	122	0.001	0.627992	43	35.0982	-27.0149	0.481	79	83.3892	6.70561
2	26134844	N	A	G	134	0.0671642	0.734391	49	18.387	-53.7058	0.584193	85	52.3655	-29.5186
2	26134866	N	G	A	132	0.0681818	0.682143	51	24.1716	-41.8305	0.575	81	50.376	-24.7752
2	26134937	N	A	G	119	0.012605	0.704435	37	23.545	-39.218	0.580933	82	66.3106	-30.3263
2	26135038	N	C	G	102	0.0147059	0.594687	33	21.2518	-13.9439	0.668333	69	49.1766	-58.3515
2	26135116	N	T	A	122	0.001	0.636455	44	35.0969	-29.6812	0.512829	78	83.3905	-4.44572
2	26135128	N	A	G	121	0.001	0.674029	46	32.897	-40.8388	0.573382	75	70.2112	-25.7886
2	26135275	N	A	G	90	0.0333333	0.439808	36	20.9585	8.90006	0.537898	54	52.5035	-9.08546
2	26135284	N	C	A	89	0.001	0.583389	36	32.9104	-14.188	0.679365	53	37.2821	-48.7125
2	26135301	N	T	A	86	0.001	0.533356	30	30.7211	-4.52788	0.678691	56	39.4753	-51.2475
2	26135429	N	T	C	83	0.001	0.815025	27	10.9501	-48.9078	0.785905	56	26.292	-89.7507
2	26135499	N	T	G	88	0.001	0.774377	31	15.3392	-47.2101	0.666778	57	41.6712	-48.2034
2	26135594	N	G	T	105	0.001	0.674535	43	30.7038	-38.3026	0.725957	62	37.2701	-74.6368
2	26135650	N	C	T	115	0.001	0.683049	41	28.5092	-38.5757	0.675793	74	52.6347	-66.4609
2	26135718	N	G	C	122	0.001	0.583389	48	43.8805	-18.9174	0.60818	74	63.6208	-38.6425
2	26135725	N	A	C	116	0.001	0.587015	46	41.6859	-18.9762	0.614362	70	59.2317	-38.8453
2	26135773	N	A	T	116	0.001	0.649222	57	43.8685	-42.501	0.610243	59	50.4575	-31.452
2	26135833	N	G	A	94	0.001	0.651264	43	32.901	-32.5563	0.392085	51	43.8765	26.5608
2	26135834	N	T	C	89	0.001	0.690603	42	28.5079	-41.4075	0.404191	47	41.6846	21.5091
2	26135873	N	G	T	101	0.0148515	0.727273	40	23.3734	-47.9483	0.66835	61	36.4958	-49.9622
2	26135900	N	A	T	107	0.001	0.652276	46	35.0942	-35.0904	0.541011	61	61.4409	-11.3964
2	26135914	N	A	G	117	0.001	0.755272	49	26.3013	-68.3063	0.80903	68	28.4732	-120.194
2	26135922	N	C	T	124	0.001	0.603843	53	46.071	-26.4692	0.521141	71	74.6109	-6.71848
2	26135925	N	A	T	123	0.001	0.777963	54	26.2947	-83.5684	0.811802	69	28.4719	-123.356
2	26135975	N	A	G	118	0.001	0.76941	52	26.2973	-77.4284	0.727424	66	39.462	-80.0664
2	26135985	N	A	C	112	0.001	0.854403	48	15.3166	-101.368	0.828344	64	24.0841	-122.274
2	26136977	N	A	C	125	0.001	0.666778	66	48.2509	-55.8145	0.712006	59	37.2741	-65.8661
2	26137012	N	T	G	140	0.001	0.527045	74	76.8042	-9.0052	0.666778	66	48.2509	-55.8145
2	26137015	N	T	A	145	0.001	0.701433	77	50.4335	-80.9556	0.70602	68	43.8538	-73.4018
2	26137024	N	A	T	149	0.001	0.72515	80	48.2322	-95.8966	0.695783	69	46.0497	-70.1779
2	26137077	N	G	A	174	0.001	0.5	86	94.3659	0	0.579598	88	81.1799	-32.9979
2	26137082	N	T	G	177	0.001	0.677896	90	63.5995	-81.9417	0.62077	87	72.3924	-51.2611
2	26137097	N	C	G	178	0.001	0.521754	92	96.5552	-8.96288	0.58145	86	78.9854	-33.0504
2	26137115	N	T	A	179	0.001	0.50538	93	100.948	-2.20796	0.534907	86	87.7743	-13.6023
2	26137136	N	C	A	168	0.001	0.860706	86	26.252	-185.941	0.927114	82	13.074	-224.552
2	26137154	N	T	A	171	0.001	0.5	84	92.1714	0	0.540257	87	87.7729	-15.9444
2	26137157	N	T	A	163	0.001	0.475593	82	85.5824	8.98409	0.555593	81	78.992	-20.7771
2	26137186	N	T	C	147	0.001	0.616516	73	61.4249	-41.3483	0.635225	74	59.2264	-49.4177
2	26137196	N	A	G	151	0.001	0.851586	74	24.0708	-154.628	0.948351	77	8.6862	-226.905
2	26137253	N	T	C	143	0.001	0.581135	74	68.0153	-28.3212	0.434739	69	65.8247	20.9523
2	26137266	N	T	C	142	0.001	0.59161	71	63.6248	-30.9577	0.66208	71	52.6387	-58.123
2	26137269	N	G	T	141	0.001	0.594266	69	61.4303	-31.0279	0.666778	72	52.6374	-60.8885
2	26137306	N	T	C	154	0.001	0.826885	75	28.4639	-142.466	0.949667	79	8.68353	-233.861
2	26137328	N	C	T	152	0.001	0.563423	71	68.0193	-20.9189	0.456761	81	81.1893	15.9863
2	26137442	N	C	A	141	0.001	0.608768	69	59.233	-36.2454	0.513898	72	76.8068	-4.45001
2	26137453	N	G	A	138	0.001	0.651616	66	50.4482	-50.1014	0.513898	72	76.8068	-4.45001
2	26137503	N	T	C	145	0.001	0.614362	70	59.2317	-38.8453	0.520013	75	79.0001	-6.7117
2	26137526	N	C	A	152	0.001	0.561685	73	70.2138	-20.8875	0.506333	79	85.5864	-2.20988
2	26137580	N	A	G	173	0.001	0.654865	84	63.6075	-65.3092	0.595569	89	78.9814	-40.62
2	26137643	N	A	C	154	0.001	0.635011	63	50.4521	-41.9975	0.571476	91	85.5704	-30.4274
2	26137703	N	G	C	133	0.001	0.616745	60	50.4561	-34.0581	0.575393	73	68.0166	-25.8333
2	26137716	N	C	T	142	0.001	0.562542	64	61.4369	-18.5804	0.576974	78	72.4044	-28.2202
2	26137769	N	A	T	148	0.001	0.535235	71	72.4137	-11.3385	0.506498	77	83.3918	-2.21019
2	26137829	N	A	T	148	0.001	0.472204	72	74.6096	9.01123	0.526333	76	78.9987	-8.99953
2	26137859	N	T	C	137	0.001	0.538487	65	65.83	-11.3711	0.569491	72	68.0179	-23.3656
2	26137931	N	T	A	149	0.001	0.822133	73	28.4666	-136.072	0.908167	76	15.2792	-194.864
2	26137970	N	A	T	137	0.001	0.734531	64	37.2675	-80.5457	0.506854	73	79.0027	-2.21092
2	26138057	N	T	C	145	0.001	0.492953	71	76.8082	2.2113	0.594658	74	65.818	-33.4258
2	26138112	N	T	A	150	0.001	0.633892	71	57.0331	-46.8943	0.544333	79	78.9947	-16.0016
2	26138126	N	T	C	147	0.001	0.450671	71	70.2165	16.0718	0.579	76	70.2098	-28.2694
2	26138129	N	T	C	145	0.001	0.700134	70	46.0484	-73.0419	0.546698	75	74.6056	-16.0349
2	26138180	N	A	T	148	0.001	0.59097	66	59.237	-28.5607	0.438984	82	78.9907	23.1948
2	26138240	N	C	T	143	0.001	0.426421	68	63.6288	23.4482	0.640093	75	59.225	-52.1011
2	26138261	N	T	C	152	0.001	0.704362	71	46.047	-75.9181	0.530885	81	83.3865	-11.295
2	26138266	N	T	C	152	0.001	0.708472	72	46.0457	-78.8062	0.537525	80	81.1906	-13.6338
2	26138299	N	A	T	163	0.001	0.428524	70	65.8234	23.4057	0.591459	93	83.3705	-40.4779
2	26138471	N	G	C	148	0.001	0.788071	66	30.6731	-106.778	0.707455	82	52.624	-89.2378
2	26138535	N	A	G	161	0.001	0.774831	71	35.0609	-108.348	0.900267	90	19.655	-224.452
2	26138705	N	C	T	157	0.001	0.657248	70	52.64	-55.3718	0.839307	87	30.6451	-173.477
2	26138783	N	C	T	164	0.001	0.675793	74	52.6347	-66.4609	0.511119	90	96.5579	-4.43889
2	26138935	N	G	T	161	0.001	0.625083	72	59.229	-44.0981	0.516865	89	94.3619	-6.69283
2	26139087	N	G	T	178	0.001	0.750167	88	48.2216	-119.701	0.744608	90	50.4161	-119.14
2	26139131	N	T	C	174	0.001	0.704682	88	57.0105	-94.2684	0.755985	86	46.027	-120.292
2	26139137	N	T	C	178	0.001	0.700134	90	59.205	-93.911	0.602341	88	76.7855	-43.258
2	26139221	N	T	C	192	0.001	0.617099	94	78.9747	-53.5359	0.673585	98	70.1805	-86.7504
2	26139295	N	C	A	171	0.001	0.666778	90	65.7967	-76.1107	0.64207	81	63.6115	-57.1578
2	26139447	N	T	C	179	0.001	0.663267	95	70.1845	-78.4174	0.642953	84	65.8047	-59.687
2	26139468	N	C	G	172	0.001	0.659681	94	70.1858	-75.6608	0.692436	78	52.6293	-77.758
2	26139473	N	G	A	163	0.001	0.655276	87	65.8007	-67.8444	0.658	76	57.0265	-60.4436
2	26139510	N	G	A	141	0.001	0.671167	76	54.8292	-66.2048	0.661646	65	48.2522	-53.0496
2	26139547	N	T	C	139	0.001	0.585771	70	63.6261	-28.4341	0.695783	69	46.0497	-70.1779
2	26139551	N	C	T	137	0.0109489	0.726302	70	34.2493	-81.3968	0.642841	67	51.7517	-47.21
2	26139819	N	T	A	138	0.001	0.686399	51	35.0876	-48.9993	0.551759	87	85.5757	-20.7077
2	26139844	N	A	T	129	0.001	0.641604	53	41.6766	-37.2622	0.565833	76	72.4071	-23.2918
2	26139852	N	C	T	119	0.001	0.674029	46	32.897	-40.8388	0.630224	73	59.2277	-46.7499
2	26139893	N	T	A	120	0.001	0.630522	46	37.2915	-29.5336	0.581135	74	68.0153	-28.3212
2	26139977	N	T	A	119	0.001	0.581873	55	50.4628	-21.2544	0.578177	64	59.2397	-23.5412
2	26139986	N	A	G	120	0.001	0.818394	55	21.8989	-100.994	0.815595	65	26.28	-118.014
2	26140085	N	G	T	128	0.001	0.576974	52	48.2696	-18.8135	0.565833	76	72.4071	-23.2918
2	26140136	N	G	A	116	0.001	0.673585	49	35.0902	-43.3752	0.776304	67	32.869	-102.921
2	26140225	N	A	G	110	0.001	0.734851	49	28.4986	-61.7682	0.737864	61	35.0742	-78.0793
2	26140324	N	C	T	113	0.001	0.509811	51	54.8626	-2.21684	0.548419	62	61.4396	-13.7649
2	26140353	N	T	C	111	0.001	0.761044	46	24.1081	-65.896	0.83099	65	24.0828	-125.483
2	26140406	N	G	A	100	0.001	0.49056	53	57.0571	2.21611	0.574518	47	43.8818	-16.427
2	26140422	N	A	G	136	0.001	0.833556	72	26.2707	-140.399	0.765802	64	32.873	-93.7314
2	26140456	N	C	T	154	0.001	0.662446	77	57.0251	-63.1965	0.857381	77	24.0668	-164.434
2	26140463	N	C	A	154	0.001	0.584472	77	70.2085	-30.7693	0.636455	77	61.4196	-51.9422
2	26140474	N	G	T	154	0.001	0.6185	76	63.6182	-43.854	0.653949	78	59.221	-60.2392
2	26140485	N	C	G	154	0.001	0.753594	73	39.4527	-100.95	0.617362	81	68.0059	-46.2459
2	26140488	N	C	G	155	0.001	0.716361	74	46.043	-84.6162	0.852087	81	26.2587	-169.575
2	26140510	N	A	T	160	0.001	0.520562	73	76.8055	-6.71501	0.574763	87	81.1813	-30.5137
2	26140514	N	T	A	160	0.001	0.732549	71	41.6526	-88.4528	0.820439	89	35.0369	-164.775
2	26140518	N	A	G	159	0.001	0.563423	71	68.0193	-20.9189	0.636455	88	70.1938	-59.3625
2	26140544	N	C	A	149	0.001	0.779848	59	28.4852	-92.0741	0.87803	90	24.0494	-207.338
2	26140586	N	G	A	153	0.001	0.806656	62	26.284	-108.52	0.879374	91	24.0481	-210.663
2	26140589	N	A	G	159	0.001	0.507697	65	70.2245	-2.21263	0.563872	94	89.9608	-27.9028
2	26140629	N	G	T	166	0.001	0.534269	73	74.6083	-11.3288	0.569939	93	87.7649	-30.3871
2	26140650	N	A	G	159	0.001	0.535235	71	72.4137	-11.3385	0.534114	88	89.9688	-13.5927
2	26140656	N	A	C	159	0.001	0.507047	71	76.8082	-2.2113	0.534114	88	89.9688	-13.5927
2	26140671	N	T	G	138	0.001	0.791239	67	30.6718	-109.889	0.887582	71	17.4831	-169.28
2	26140672	N	G	C	135	0.001	0.666778	63	46.0577	-53.2775	0.694574	72	48.2429	-72.7037
2	26140673	N	T	C	137	0.001	0.593813	64	57.0425	-28.6301	0.575393	73	68.0166	-25.8333
2	26140683	N	T	C	146	0.001	0.560646	66	63.6315	-18.5499	0.625083	80	65.81	-48.9979
2	26140696	N	C	G	138	0.001	0.661398	62	46.059	-50.5129	0.631667	76	61.4209	-49.2701
2	26140703	N	A	C	82	0.0182927	0.686513	39	19.682	-35.1785	0.723692	43	25.3115	-50.4397
2	26140707	N	G	C	111	0.001	0.700134	50	32.8917	-52.1728	0.721459	61	37.2715	-71.7003
2	26140708	N	G	A	111	0.001	0.725641	51	30.6931	-61.2925	0.8002	60	26.2867	-102.229
2	26140710	N	T	C	126	0.001	0.737	57	32.8823	-72.6418	0.73929	69	39.458	-88.9556
2	26140724	N	A	T	117	0.001	0.754887	53	28.4932	-73.7467	0.734531	64	37.2675	-80.5457
2	26140726	N	G	A	111	0.001	0.660107	50	37.2861	-40.3668	0.655842	61	46.0604	-47.7649
2	26140729	N	C	A	106	0.001	0.647157	51	39.482	-37.4361	0.691037	55	37.2795	-54.3671
2	26140747	N	A	C	98	0.001	0.750167	48	26.3027	-65.2913	0.640093	50	39.4834	-34.734
2	26140757	N	G	A	146	0.001	0.690268	71	48.2442	-69.8557	0.68012	75	52.6334	-69.2667
2	26140768	N	G	A	149	0.001	0.625083	72	59.229	-44.0981	0.675442	77	54.8279	-68.9968
2	26140769	N	C	A	149	0.001	0.847454	72	24.0734	-148.115	0.727424	77	46.039	-93.4108
2	26140770	N	C	T	147	0.001	0.822133	73	28.4666	-136.072	0.716361	74	46.043	-84.6162
2	26140771	N	C	T	150	0.001	0.822133	73	28.4666	-136.072	0.74042	77	43.8418	-99.8331
2	26140778	N	A	G	161	0.001	0.623459	77	63.6168	-46.4844	0.666778	84	61.4103	-71.0366
2	26140805	N	G	C	172	0.001	0.883977	86	21.8575	-202.414	0.84907	86	28.4492	-178.003
2	26140868	N	A	C	158	0.001	0.750167	76	41.6459	-103.378	0.658642	82	61.4129	-65.5157
2	26140880	N	T	C	150	0.001	0.868667	76	21.8709	-169.218	0.838063	74	26.268	-146.848
2	26140902	N	C	T	149	0.001	0.747	79	43.8391	-105.815	0.614362	70	59.2317	-38.8453
2	26141000	N	C	A	140	0.001	0.521141	71	74.6109	-6.71848	0.637773	69	54.8386	-47.0474
2	26141038	N	G	A	148	0.001	0.602808	73	63.6222	-36.0626	0.653436	75	57.0278	-57.7044
2	26141190	N	G	T	191	0.001	0.603843	106	92.142	-52.9384	0.541204	85	85.5784	-15.9577
2	26141212	N	C	A	188	0.001	0.581006	105	96.5378	-40.1174	0.518084	83	87.7783	-6.70013
2	26141225	N	T	C	175	0.001	0.568467	95	89.9595	-30.3485	0.512508	80	85.5851	-4.44446
2	26141593	N	A	G	147	0.001	0.68012	75	52.6334	-69.2667	0.819658	72	28.4679	-132.884
2	26141737	N	G	T	138	0.001	0.795069	78	35.0516	-130.044	0.850234	60	19.695	-124.736
2	26141743	N	T	C	137	0.001	0.675442	77	54.8279	-68.9968	0.600067	60	52.6534	-28.783
2	26141776	N	C	A	130	0.001	0.689315	74	50.4375	-72.3854	0.678691	56	39.4753	-51.2475
2	26141777	N	G	T	130	0.001	0.685055	73	50.4388	-69.5525	0.684334	57	39.474	-54.0638
2	26141778	N	T	A	130	0.001	0.698763	73	48.2416	-75.564	0.684334	57	39.474	-54.0638
2	26141854	N	A	G	154	0.001	0.670846	82	59.2157	-71.2783	0.736269	72	41.6512	-91.4186
2	26141950	N	C	T	143	0.001	0.764065	72	37.2568	-104.604	0.817113	71	28.4692	-129.702
2	26142230	N	A	T	164	0.001	0.972537	72	4.29842	-230.946	0.869812	92	26.244	-205.703
2	26142236	N	G	A	169	0.001	0.973649	75	4.29441	-241.531	0.872589	94	26.2413	-212.318
2	26142248	N	A	T	164	0.001	0.973289	74	4.29574	-238.002	0.866911	90	26.2467	-199.102
2	26142271	N	C	T	162	0.001	0.750167	72	39.454	-97.937	0.722371	90	54.8106	-106.304
2	26142473	N	G	A	143	0.001	0.862311	58	17.5004	-126.15	0.764883	85	43.8311	-123.959
2	26142508	N	A	C	162	0.001	0.698928	83	54.8199	-85.9985	0.683667	79	54.8253	-74.6181
2	26142583	N	T	G	163	0.001	0.779407	77	37.2501	-119.93	0.814163	86	35.0409	-155.236
2	26142618	N	T	A	184	0.001	0.662759	83	61.4116	-68.2701	0.683291	101	70.1765	-95.1725
2	26142710	N	C	T	193	0.001	0.658333	79	59.2197	-62.9796	0.605333	114	98.7231	-57.824
2	26142715	N	G	A	197	0.001	0.678691	84	59.213	-76.8713	0.708103	113	72.3577	-123.425
2	26142756	N	T	A	178	0.001	0.701433	77	50.4335	-80.9556	0.703106	101	65.782	-107.22
2	26142779	N	G	A	158	0.001	0.80903	68	28.4732	-120.194	0.922504	90	15.2605	-242.56
2	26142781	N	C	T	160	0.001	0.571476	70	65.8234	-23.4057	0.733489	90	52.6134	-112.665
2	26142790	N	G	A	164	0.001	0.83584	73	26.2693	-143.621	0.868378	91	26.2453	-202.401
2	26142899	N	A	G	184	0.001	0.614534	83	70.2005	-46.1355	0.514861	101	107.529	-6.68079
2	26142917	N	A	G	174	0.001	0.786858	75	35.0556	-120.702	0.899256	99	21.8402	-246.019
2	26143089	N	G	A	132	0.001	0.610243	59	50.4575	-31.452	0.630224	73	59.2277	-46.7499
2	26143097	N	T	C	145	0.001	0.646251	65	50.4495	-47.383	0.687625	80	54.8239	-77.4465
2	26143101	N	A	T	140	0.001	0.609448	64	54.8452	-33.8486	0.658	76	57.0265	-60.4436
2	26143117	N	A	T	130	0.001	0.555593	54	52.6614	-13.8514	0.658	76	57.0265	-60.4436
2	26143145	N	G	T	104	0.0144231	0.565857	46	43.0556	-13.9682	0.703732	58	30.1529	-59.0936
2	26143156	N	A	C	93	0.001	0.534907	43	43.8871	-6.80114	0.74016	50	28.4972	-64.7424
2	26143298	N	G	A	52	0.001	0.833556	18	6.56767	-35.0998	0.647157	34	26.3213	-24.9574
2	26143329	N	A	C	59	0.001	0.640093	25	19.7417	-17.367	0.647157	34	26.3213	-24.9574
2	26143345	N	G	T	66	0.001	0.5	28	30.7238	0	0.526333	38	39.4994	-4.49976
2	26143430	N	T	A	97	0.001	0.675117	40	28.5106	-35.7664	0.543889	57	57.0518	-11.4253
2	26143460	N	G	A	92	0.001	0.816	38	15.3299	-69.106	0.611185	54	46.0697	-29.0558
2	26143479	N	G	A	84	0.001	0.718896	32	19.7323	-37.0982	0.576974	52	48.2696	-18.8135
2	26143482	N	C	T	82	0.001	0.647157	34	26.3213	-24.9574	0.520847	48	50.4721	-4.47781
2	26143484	N	T	C	79	0.001	0.656354	32	24.1268	-25.1502	0.531936	47	48.2763	-6.78329
2	26143485	N	A	C	85	0.001	0.666778	36	26.3187	-30.4443	0.551054	49	48.2736	-11.4972
2	26143611	N	T	A	111	0.001	0.95586	45	4.33443	-136.106	0.803233	66	28.4759	-113.89
2	26143613	N	A	G	110	0.001	0.689015	45	30.7011	-43.9373	0.661646	65	48.2522	-53.0496
2	26143651	N	A	T	114	0.001	0.694007	49	32.893	-49.3113	0.615462	65	54.8439	-36.4513
2	26143659	N	T	C	113	0.001	0.653163	49	37.2875	-37.6248	0.562542	64	61.4369	-18.5804
2	26143692	N	T	G	116	0.001	0.784504	51	24.1014	-81.2384	0.815595	65	26.28	-118.014
2	26143705	N	G	A	118	0.001	0.898225	49	10.9208	-121.325	0.826305	69	26.2747	-130.768
2	26143731	N	T	C	107	0.001	0.750167	44	24.1108	-59.8504	0.666778	63	46.0577	-53.2775
2	26143733	N	C	T	109	0.001	0.704682	44	28.5052	-47.1342	0.646251	65	50.4495	-47.383
2	26143764	N	T	C	104	0.001	0.634236	41	32.9037	-27.1572	0.746196	63	35.0716	-84.0522
2	26143765	N	C	T	108	0.001	0.600067	45	39.49	-21.5872	0.619127	63	52.6494	-36.5643
2	26143813	N	G	T	88	0.001	0.621703	37	30.7118	-21.9863	0.49019	51	54.8626	2.21684
2	26143822	N	T	G	90	0.001	0.615462	39	32.9063	-21.8708	0.49019	51	54.8626	2.21684
2	26143833	N	C	T	92	0.001	0.76208	42	21.9162	-60.4579	0.74016	50	28.4972	-64.7424
2	26143862	N	G	T	103	0.0145631	0.577685	53	40.5605	-18.505	0.560594	50	47.3633	-13.9051
2	26143869	N	G	T	104	0.001	0.566082	53	50.4655	-16.3078	0.549052	51	50.4682	-11.4771
2	26143901	N	T	A	106	0.001	0.614111	57	48.2629	-31.5551	0.469367	49	50.4708	6.77546
2	26143960	N	T	G	95	0.001	0.679365	53	37.2821	-48.7125	0.571476	42	39.494	-14.0434
2	26144038	N	A	C	97	0.001	0.613712	44	37.2941	-24.265	0.679365	53	37.2821	-48.7125
2	26144064	N	T	A	86	0.001	0.619127	42	35.0996	-24.3762	0.659197	44	32.8997	-35.2941
2	26144090	N	A	T	78	0.001	0.72515	40	24.1161	-47.9483	0.789667	38	17.5271	-61.9045
2	26144322	N	T	C	56	0.001	0.826305	23	8.75822	-43.5894	0.545485	33	32.9144	-6.86478
2	26144389	N	G	A	88	0.001	0.737	38	21.9216	-48.4278	0.540027	50	50.4695	-9.10925
2	26144400	N	G	A	92	0.001	0.718094	39	24.1175	-45.0176	0.547201	53	52.6627	-11.4585
2	26144462	N	G	A	79	0.001	0.600067	35	30.7145	-16.7901	0.545485	44	43.8858	-9.15305
2	26144475	N	C	A	88	0.001	0.674535	43	30.7038	-38.3026	0.533356	45	46.0817	-6.79182
2	26144478	N	C	T	87	0.001	0.674029	46	32.897	-40.8388	0.53661	41	41.6926	-6.81138
2	26144500	N	G	T	98	0.001	0.761044	46	24.1081	-65.896	0.634705	52	41.6779	-34.5773
2	26144524	N	A	C	97	0.001	0.510211	49	52.668	-2.21764	0.5	48	52.6694	0
2	26144560	N	A	G	89	0.001	0.727424	44	26.308	-53.3776	0.911386	45	8.72888	-116.684
2	26144568	N	G	T	93	0.001	0.755272	49	26.3013	-68.3063	0.909364	44	8.73021	-113.289
2	26144575	N	C	T	103	0.0145631	0.83016	52	18.7604	-98.8768	0.70198	51	25.8868	-51.1965
2	26144576	N	G	C	97	0.0154639	0.56935	51	47.2819	-16.3444	0.55614	46	36.2681	-11.3344
2	26144621	N	A	G	113	0.001	1	44	0	-157.587	0.7973	69	30.6691	-116.134
2	26144630	N	T	C	108	0.001	0.755726	45	24.1095	-62.866	0.777963	63	30.6771	-97.4964
2	26144646	N	G	A	99	0.001	0.72515	40	24.1161	-47.9483	0.779848	59	28.4852	-92.0741
2	26144668	N	G	A	109	0.206422	0.584991	42	27.1136	-14.0434	0.454236	67	11.1033	8.78888
2	26144670	N	G	C	108	0.001	1	42	0	-150.424	0.772909	66	32.8703	-99.8488
2	26144671	N	C	T	112	0.001	0.750167	40	21.9189	-54.4095	0.777963	72	35.0596	-111.424
2	26144687	N	C	G	105	0.001	0.585423	41	37.2981	-16.5816	0.593813	64	57.0425	-28.6301
2	26144692	N	T	A	98	0.001	0.772909	44	21.9136	-66.5659	0.759432	54	28.4919	-76.7735
2	26144724	N	C	G	88	0.001	0.846385	39	13.1313	-79.9033	0.755272	49	26.3013	-68.3063
2	26144726	N	T	A	88	0.001	0.666778	39	28.5119	-32.9813	0.816538	49	19.7097	-89.3044
2	26144743	N	T	A	85	0.001	0.872043	39	10.9341	-87.9141	0.761044	46	24.1081	-65.896
2	26144769	N	T	C	99	0.001	0.805082	41	17.5231	-71.2963	0.793299	58	26.2893	-95.9721
2	26144777	N	G	A	106	0.001	0.750167	44	24.1108	-59.8504	0.629118	62	50.4535	-39.3317
2	26144832	N	C	T	136	0.001	0.716562	67	41.6579	-76.6964	0.724788	69	41.6552	-82.5526
2	26144883	N	C	G	142	0.001	0.57505	80	74.5989	-28.1735	0.693678	62	41.6646	-62.2709
2	26144888	N	T	C	140	0.001	0.64945	77	59.2224	-57.5123	0.555593	63	61.4382	-16.16
2	26144957	N	T	C	146	0.001	0.64945	77	59.2224	-57.5123	0.73929	69	39.458	-88.9556
2	26144970	N	T	A	150	0.01	0.544603	79	78.0432	-16.0016	0.615058	71	51.0612	-38.3486
2	26144973	N	G	A	150	0.001	0.557	79	76.7975	-20.8026	0.633892	71	57.0331	-46.8943
2	26145042	N	T	C	140	0.0107143	0.561417	83	70.4831	-22.9501	0.632532	57	45.3245	-36.9526
2	26145043	N	G	A	139	0.001	0.562542	80	76.7962	-23.2255	0.610243	59	50.4575	-31.452
2	26145044	N	T	G	136	0.001	0.557	79	76.7975	-20.8026	0.614111	57	48.2629	-31.5551
2	26145045	N	T	G	139	0.001	0.564145	78	74.6016	-23.2578	0.606628	61	52.652	-31.3558
2	26145046	N	A	G	135	0.155556	0.64967	76	24.8615	-40.8696	0.681361	59	17.421	-39.4157
2	26145050	N	A	T	141	0.001	0.567947	81	76.7948	-25.6679	0.600067	60	52.6534	-28.783
2	26145069	N	T	C	148	0.001	0.488364	86	92.1687	4.44096	0.53228	62	63.6368	-9.04713
2	26145145	N	C	G	141	0.001	0.535235	71	72.4137	-11.3385	0.571476	70	65.8234	-23.4057
2	26145189	N	A	G	143	0.001	0.657248	70	52.64	-55.3718	0.643932	73	57.0305	-52.269
2	26145193	N	T	C	142	0.0105634	0.695833	72	47.3213	-72.7037	0.638665	70	46.86	-46.4282
2	26145204	N	T	C	150	0.001	0.657639	73	54.8333	-57.9077	0.610463	77	65.8141	-41.1371
2	26145260	N	A	G	155	0.001	0.685838	70	48.2456	-67.0203	0.635384	85	68.0006	-56.838
2	26145301	N	A	T	152	0.001	0.630224	73	59.2277	-46.7499	0.569667	79	74.6003	-25.7061
2	26145331	N	A	G	153	0.001	0.538487	78	78.996	-13.6454	0.533356	75	76.8028	-11.3197
2	26145340	N	T	C	154	0.001	0.552667	76	74.6043	-18.4215	0.551316	78	76.7988	-18.3997
2	26145357	N	C	G	158	0.151899	0.60114	83	43.2901	-31.739	0.640873	75	16.5656	-35.4892
2	26145370	N	G	A	148	0.001	0.540568	74	74.6069	-13.6704	0.567613	74	70.2125	-23.3277
2	26145397	N	A	T	144	0.001	0.546698	75	74.6056	-16.0349	0.608768	69	59.233	-36.2454
2	26145475	N	C	A	125	0.001	0.605704	71	61.4276	-36.1514	0.815025	54	21.9002	-97.8156
2	26145553	N	A	G	137	0.001	0.589101	73	65.8194	-30.8914	0.593813	64	57.0425	-28.6301
2	26145620	N	A	T	130	0.001	0.564559	62	59.2424	-18.6129	0.588294	68	61.4316	-28.4955
2	26145712	N	C	A	114	0.001	0.724288	58	35.0782	-69.2086	0.732298	56	32.8837	-69.6754
2	26145720	N	A	G	119	0.001	0.555593	63	61.4382	-16.16	0.607214	56	48.2642	-28.9582
2	26145742	N	A	G	113	0.001	0.596839	62	54.8479	-28.704	0.607915	51	43.8765	-26.5608
2	26145762	N	C	T	105	0.001	0.714429	56	35.0809	-63.3597	0.632742	49	39.4847	-32.0546
2	26145810	N	A	C	113	0.001	0.614111	57	48.2629	-31.5551	0.535738	56	57.0531	-9.07486
2	26145820	N	C	A	111	0.001	0.622723	53	43.8738	-31.7854	0.5	58	63.6422	0
2	26145825	N	C	T	111	0.001	0.648247	54	41.6752	-39.9683	0.526333	57	59.249	-6.74965
2	26145839	N	T	G	107	0.001	0.784504	51	24.1014	-81.2384	0.589345	56	50.4615	-23.7676
2	26145892	N	G	T	120	0.001	0.718896	64	39.4647	-74.1965	0.857381	56	17.5031	-119.588
2	26145893	N	T	C	121	0.001	0.703261	64	41.6619	-68.002	0.614111	57	48.2629	-31.5551
2	26145968	N	A	G	163	0.001	0.629716	81	65.8087	-51.6488	0.658642	82	61.4129	-65.5157
2	26146076	N	G	A	157	0.001	0.647157	85	65.8034	-62.3934	0.555593	72	70.2151	-18.4685
2	26146121	N	T	A	162	0.001	0.755726	90	48.2189	-125.732	0.708472	72	46.0457	-78.8062
2	26146140	N	C	T	154	0.001	0.679132	81	57.0198	-74.3363	0.630224	73	59.2277	-46.7499
2	26146175	N	G	T	103	0.001	0.891566	46	10.9248	-111.242	0.789667	57	26.2907	-92.8567
2	26146203	N	G	C	152	0.001	0.74042	77	43.8418	-99.8331	0.880254	75	19.675	-174.175
2	26146356	N	A	G	145	0.001	0.590224	61	54.8492	-26.164	0.750167	84	46.0297	-114.26
2	26146429	N	T	A	141	0.0212766	0.484147	64	66.2854	4.45695	0.655572	77	43.7247	-56.3366
2	26146521	N	C	G	123	0.001	0.788654	52	24.1001	-84.3413	0.873489	71	19.6803	-160.894
2	26146701	N	A	C	159	0.001	0.844386	77	26.264	-156.56	0.853895	82	26.2573	-172.84
2	26146831	N	G	T	178	0.001	0.759667	79	41.6419	-112.441	0.697101	99	65.7847	-101.48
2	26146842	N	G	T	184	0.001	0.939317	82	10.8767	-234.215	0.882608	102	26.2307	-238.895
2	26146881	N	C	A	176	0.001	0.9345	76	10.8848	-213.499	0.86024	100	30.6278	-215.837
2	26146908	N	A	C	171	0.001	0.949667	79	8.68353	-233.861	0.869812	92	26.244	-205.703
2	26146914	N	C	A	167	0.001	0.617362	81	68.0059	-46.2459	0.546543	86	85.5771	-18.323
2	26146989	N	C	T	162	0.001	0.959766	74	6.49297	-226.888	0.87525	88	24.0521	-200.699
2	26146997	N	A	C	167	0.001	0.872043	78	21.8682	-175.828	0.820439	89	35.0369	-164.775
2	26146998	N	G	A	161	0.001	0.870377	77	21.8695	-172.521	0.80973	84	35.0435	-148.903
2	26147001	N	T	C	163	0.001	0.883373	77	19.6723	-180.838	0.814163	86	35.0409	-155.236
2	26147073	N	T	A	166	0.001	0.859214	78	24.0654	-167.711	0.920735	88	15.2632	-235.721
2	26147076	N	T	C	165	0.001	0.817285	82	32.849	-149.9	0.831546	83	30.6504	-160.583
2	26147087	N	A	C	166	0.001	0.841691	82	28.4545	-165.014	0.916945	84	15.2685	-222.066
2	26147094	N	G	C	151	0.001	0.794717	73	32.861	-121.526	0.846385	78	26.2627	-159.807
2	26147185	N	G	A	155	0.001	0.782797	69	32.8663	-109.091	0.837434	86	30.6464	-170.246
2	26147204	N	T	G	157	0.001	0.791861	72	32.8623	-118.406	0.847291	85	28.4505	-174.749
2	26147208	N	A	G	152	0.001	0.817113	71	28.4692	-129.702	0.839733	81	28.4559	-161.778
2	26147209	N	A	T	159	0.001	0.802834	76	32.857	-130.927	0.843603	83	28.4532	-168.255
2	26147257	N	G	C	150	0.001	0.787692	80	37.2461	-129.216	0.785905	70	32.865	-112.188
2	26147270	N	G	A	158	0.001	0.731862	82	48.2296	-101.796	0.631667	76	61.4209	-49.2701
2	26147278	N	T	A	162	0.001	0.750167	88	48.2216	-119.701	0.770451	74	37.2541	-110.71
2	26147287	N	G	A	148	0.001	0.853895	82	26.2573	-172.84	0.894202	66	15.2925	-161.109
2	26147320	N	G	T	131	0.001	0.708472	72	46.0457	-78.8062	0.779848	59	28.4852	-92.0741
2	26147396	N	C	T	163	0.001	0.889149	72	17.4818	-172.626	0.725425	91	54.8092	-109.241
2	26147430	N	A	G	158	0.001	0.806174	67	28.4746	-117.038	0.857381	91	28.4425	-194.331
2	26147432	N	T	G	158	0.001	0.779598	68	32.8677	-106.002	0.855793	90	28.4439	-191.058
2	26147466	N	G	A	165	0.001	0.808425	73	30.6638	-128.711	0.902442	92	19.6523	-231.202
2	26147527	N	G	T	152	0.001	0.561016	82	78.9907	-23.1948	0.47141	70	72.415	9.01761
2	26147569	N	C	A	167	0.001	0.827379	81	30.6531	-154.164	0.895613	86	19.6603	-210.981
2	26147572	N	A	T	166	0.001	0.683667	79	54.8253	-74.6181	0.735789	87	50.4201	-110.196
2	26147575	N	G	T	164	0.001	0.937792	80	10.8794	-227.303	0.869294	84	24.0574	-187.46
2	26147576	N	T	A	165	0.001	0.750167	80	43.8378	-108.819	0.764883	85	43.8311	-123.959
2	26147591	N	T	C	127	0.001	0.87525	56	15.3059	-127.718	0.817113	71	28.4692	-129.702
2	26147608	N	C	T	126	0.001	0.648247	54	41.6752	-39.9683	0.694574	72	48.2429	-72.7037
2	26147609	N	T	C	126	0.001	0.759432	54	28.4919	-76.7735	0.87525	72	19.679	-164.208
2	26147673	N	C	A	178	0.001	0.56004	75	72.4084	-20.8576	0.495142	103	111.921	2.20694
2	26147677	N	T	A	180	0.001	0.789667	76	35.0542	-123.809	0.721301	104	63.5808	-122.14
2	26147693	N	A	T	167	0.001	0.927822	69	10.8941	-189.415	0.888014	98	24.0388	-234.014
2	26147767	N	A	C	137	0.001	0.437458	48	46.0777	13.9353	0.618056	89	74.5869	-51.1438
2	26147786	N	A	G	148	0.001	0.816878	60	24.0894	-109.503	0.863879	88	26.2493	-192.514
2	26147821	N	G	T	125	0.012	0.630684	54	43.077	-34.4326	0.716028	71	36.4449	-78.1153
2	26147828	N	T	C	126	0.001	0.737	57	32.8823	-72.6418	0.826305	69	26.2747	-130.768
2	26147855	N	T	G	148	0.001	0.845301	71	24.0748	-144.865	0.935355	77	10.8834	-216.947
2	26147866	N	C	T	148	0.001	0.831207	71	26.272	-137.183	0.92236	77	13.0807	-207.42
2	26147875	N	A	T	150	0.001	0.83584	73	26.2693	-143.621	0.92236	77	13.0807	-207.42
2	26147878	N	T	A	148	0.001	0.813543	75	30.6611	-135.039	0.918087	73	13.086	-193.753
2	26147888	N	C	T	146	0.0205479	0.815188	74	28.7197	-131.871	0.905634	72	6.65282	-168.603
2	26147900	N	G	C	154	0.001	0.538487	78	78.996	-13.6454	0.5395	76	76.8015	-13.6575
2	26147912	N	A	G	147	0.001	0.789667	76	35.0542	-123.809	0.873489	71	19.6803	-160.894
2	26147930	N	T	A	132	0.001	0.754268	61	32.877	-84.6278	0.845301	71	24.0748	-144.865
2	26147992	N	G	A	124	0.001	0.843366	51	17.5098	-103.292	0.794717	73	32.861	-121.526
2	26148006	N	G	A	127	0.001	0.833556	48	17.5138	-93.5994	0.785	79	37.2474	-126.114
2	26148083	N	T	G	143	0.001	0.871677	70	19.6817	-157.584	0.822133	73	28.4666	-136.072
2	26148135	N	T	G	129	0.001	0.484365	64	68.0286	4.45695	0.553882	65	63.6328	-16.1359
2	26148182	N	G	A	126	0.001	0.83629	61	21.8909	-120.221	0.76941	65	32.8717	-96.7855
2	26148193	N	A	G	119	0.001	0.672529	58	41.6699	-50.9847	0.787077	61	28.4826	-98.2642
2	26148269	N	G	C	138	0.0108696	0.658298	70	51.7152	-55.3718	0.687939	68	38.4119	-63.5865
2	26148285	N	A	C	100	0.001	0.596218	52	46.0724	-23.9073	0.625083	48	39.486	-29.3988
2	26148333	N	A	C	153	0.001	0.850234	80	26.26	-166.315	0.822133	73	28.4666	-136.072
2	26148356	N	T	G	160	0.001	0.814163	86	35.0409	-155.236	0.811018	74	30.6624	-131.871
2	26148406	N	C	T	158	0.001	0.792403	77	35.0529	-126.923	0.864441	81	24.0614	-177.568
2	26148412	N	T	C	160	0.001	0.756581	78	41.6432	-109.411	0.817285	82	32.849	-149.9
2	26148433	N	C	A	164	0.001	0.682475	85	59.2117	-79.6848	0.683667	79	54.8253	-74.6181
2	26148493	N	C	T	147	0.001	0.714429	70	43.8511	-79.1996	0.714429	77	48.2362	-87.1195
2	26148780	N	T	C	140	0.001	0.594658	74	65.818	-33.4258	0.575808	66	61.4342	-23.4933
2	26148823	N	C	A	136	0.001	0.735451	68	39.4594	-85.9818	0.647157	68	52.6427	-49.9147
2	26148863	N	G	T	140	0.001	0.706805	75	48.2389	-81.3196	0.8002	65	28.4772	-110.749
2	26148910	N	T	C	149	0.001	0.734334	79	46.0364	-99.3231	0.743019	70	39.4567	-91.9396
2	26148926	N	G	T	145	0.001	0.592167	76	68.0126	-33.3549	0.550758	69	68.0219	-16.0919
2	26148949	N	A	T	145	0.001	0.685838	70	48.2456	-67.0203	0.760174	75	39.45	-107.002
2	26148955	N	C	T	137	0.0985401	0.705635	71	29.7675	-64.7146	0.715126	66	16.8083	-57.7052
2	26148985	N	A	G	133	0.001	0.560646	66	63.6315	-18.5499	0.59708	67	59.2357	-31.1024
2	26149011	N	T	A	134	0.001	0.700134	60	39.47	-62.6073	0.594658	74	65.818	-33.4258
2	26149012	N	A	G	132	0.001	0.8002	60	26.2867	-102.229	0.861352	72	21.8762	-156.045
2	26149015	N	T	C	130	0.001	0.705055	61	39.4687	-65.4845	0.623271	69	57.0358	-41.5847
2	26149028	N	A	G	125	0.001	0.736006	53	30.6905	-67.2047	0.625083	72	59.229	-44.0981
2	26149029	N	G	T	126	0.001	0.5	54	59.253	0	0.527796	72	74.6096	-9.01123
2	26149045	N	C	T	124	0.001	0.792648	53	24.0988	-87.4546	0.746643	71	39.4553	-94.9336
2	26149057	N	G	A	129	0.0116279	0.713533	59	36.4345	-65.8661	0.624158	70	49.0737	-41.0425
2	26149090	N	G	A	128	0.001	0.677538	62	43.8618	-56.3181	0.636455	66	52.6454	-44.5219
2	26149153	N	A	G	142	0.001	0.73929	69	39.458	-88.9556	0.767302	73	37.2555	-107.653
2	26149157	N	T	A	143	0.001	0.710285	69	43.8525	-76.2948	0.756928	74	39.4513	-103.971
2	26149173	N	C	A	139	0.001	0.690268	71	48.2442	-69.8557	0.779598	68	32.8677	-106.002
2	26149206	N	A	T	141	0.001	0.581135	74	68.0153	-28.3212	0.462662	67	68.0246	11.3596
2	26149224	N	G	A	152	0.001	0.675793	74	52.6347	-66.4609	0.705265	78	50.4321	-83.8349
2	26149262	N	T	G	156	0.001	0.610463	77	65.8141	-41.1371	0.557	79	76.7975	-20.8026
2	26149291	N	T	C	162	0.001	0.453302	75	74.6056	16.0349	0.551759	87	85.5757	-20.7077
2	26149296	N	T	A	165	0.001	0.555593	81	78.992	-20.7771	0.464262	84	85.5797	13.6123
2	26149336	N	C	A	168	0.001	0.694247	85	57.0145	-85.6632	0.807434	83	35.0449	-145.745
2	26149366	N	A	T	170	0.001	0.719659	82	50.4268	-95.4564	0.704682	88	57.0105	-94.2684
2	26149384	N	G	A	177	0.0762712	0.724528	83	33.9607	-86.5694	0.776158	94	22.0984	-118.649
2	26149391	N	T	C	176	0.001	0.939317	82	10.8767	-234.215	0.883234	94	24.0441	-220.654
2	26149398	N	G	C	167	0.001	0.766411	77	39.4473	-113.088	0.811319	90	37.2328	-160.582
2	26149427	N	A	G	168	0.001	0.789667	76	35.0542	-123.809	0.750167	92	50.4135	-125.142
2	26149430	N	C	T	167	0.001	0.80576	72	30.6651	-125.556	0.726467	95	57.0011	-114.67
2	26149440	N	C	T	171	0.105263	0.805679	74	14.5118	-101.915	0.728345	97	28.6928	-93.5777
2	26149443	N	C	G	172	0.001	0.64112	78	61.4182	-54.6291	0.670326	94	67.9886	-81.4256
2	26149452	N	A	T	174	0.001	0.779407	77	37.2501	-119.93	0.763062	97	50.4068	-140.269
2	26149466	N	C	T	173	0.001	0.818394	77	30.6584	-141.391	0.76059	96	50.4081	-137.23
2	26149493	N	T	C	165	0.001	0.564145	78	74.6016	-23.2578	0.781797	87	41.6312	-136.945
2	26149612	N	C	T	158	0.00949367	0.707991	76	40.4937	-80.2846	0.64728	82	62.6782	-59.8617
2	26149620	N	C	T	152	0.001	0.746831	75	41.6472	-100.374	0.727424	77	46.039	-93.4108
2	26149639	N	G	A	154	0.001	0.621703	74	61.4236	-43.9726	0.550033	80	78.9934	-18.3792
2	26149696	N	G	T	149	0.001	0.969063	64	4.30909	-202.757	0.776655	85	41.6339	-130.777
2	26149709	N	C	T	145	0.001	0.765802	64	32.873	-93.7314	0.765609	81	41.6392	-118.523
2	26149773	N	G	A	131	0.001	0.70923	55	35.0822	-60.4563	0.710667	76	48.2376	-84.2142
2	26149774	N	C	A	129	0.001	0.736006	53	30.6905	-67.2047	0.789667	76	35.0542	-123.809
2	26149784	N	A	T	131	0.001	0.653949	52	39.4807	-40.1594	0.734334	79	46.0364	-99.3231
2	26149829	N	G	A	109	0.001	1	43	0	-154.005	0.818394	66	26.2787	-121.192
2	26149835	N	A	T	117	0.001	0.714429	49	30.6958	-55.4397	0.60301	68	59.2344	-33.6642
2	26149883	N	C	T	114	0.001	0.733489	45	26.3067	-56.3326	0.768295	69	35.0636	-102.219
2	26149892	N	C	G	116	0.001	0.530633	49	50.4708	-6.77546	0.776304	67	32.869	-102.921
2	26149910	N	G	A	124	0.001	0.782006	55	26.2933	-86.6545	0.753792	69	37.2608	-95.5091
2	26149925	N	G	A	121	0.001	1	54	0	-193.402	0.806174	67	28.4746	-117.038
2	26149931	N	T	C	120	0.001	0.581873	55	50.4628	-21.2544	0.8002	65	28.4772	-110.749
2	26149964	N	T	C	118	0.0127119	0.68079	53	36.4507	-48.7125	0.657597	65	40.6256	-49.5803
2	26149976	N	C	A	120	0.001	0.784504	51	24.1014	-81.2384	0.695783	69	46.0497	-70.1779
2	26150001	N	G	A	126	0.001	0.790516	62	28.4812	-101.373	0.625083	64	52.648	-39.1983
2	26150143	N	G	A	113	0.001	0.712006	59	37.2741	-65.8661	0.611185	54	46.0697	-29.0558
2	26150155	N	A	C	111	0.001	0.719445	57	35.0796	-66.2773	0.629716	54	43.8725	-34.4326
2	26150175	N	C	T	112	0.001	0.693678	62	41.6646	-62.2709	0.459973	50	50.4695	9.10925
2	26150248	N	A	T	112	0.001	0.784805	65	30.6745	-103.676	0.595809	47	41.6846	-21.5091
2	26150270	N	C	G	104	0.001	0.70923	55	35.0822	-60.4563	0.428524	49	46.0764	16.384
2	26150335	N	T	A	128	0.046875	0.74641	66	29.7449	-82.2636	0.596328	62	35.8121	-25.2046
2	26150410	N	T	G	134	0.001	0.767302	73	37.2555	-107.653	0.655842	61	46.0604	-47.7649
2	26150557	N	T	C	120	0.001	0.653949	52	39.4807	-40.1594	0.676588	68	48.2482	-61.3892
2	26150871	N	G	A	92	0.001	0.8002	35	15.3339	-59.6339	0.579	57	52.6574	-21.202
2	26150907	N	A	G	93	0.001	0.684334	38	26.316	-36.0426	0.636455	55	43.8711	-37.1016
2	26151040	N	G	A	126	0.001	0.698245	53	35.0849	-54.6951	0.589101	73	65.8194	-30.8914
2	26151070	N	C	T	124	0.001	0.95949	49	4.32909	-150.092	0.853569	75	24.0694	-157.892
2	26151088	N	A	T	124	0.001	0.717536	46	28.5026	-52.9372	0.525658	78	81.1933	-8.99413
2	26151119	N	G	C	125	0.001	0.750167	48	26.3027	-65.2913	0.688437	77	52.6307	-74.9157
2	26151127	N	T	C	130	0.001	0.804551	46	19.7137	-79.8148	0.797818	84	37.2408	-141.691
2	26151128	N	G	C	126	0.001	0.822437	45	17.5178	-83.9821	0.765609	81	41.6392	-118.523
2	26151135	N	C	T	139	0.001	0.792648	53	24.0988	-87.4546	0.76762	86	43.8298	-127.01
2	26151143	N	T	G	139	0.001	0.648247	54	41.6752	-39.9683	0.541204	85	85.5784	-15.9577
2	26151169	N	C	A	151	0.001	0.825614	63	24.0854	-119.071	0.795652	88	39.4327	-147.081
2	26151171	N	A	G	149	0.001	0.677041	65	46.055	-58.8536	0.595302	84	74.5936	-38.2219
2	26151192	N	G	T	164	0.001	0.9345	76	10.8848	-213.499	0.87525	88	24.0521	-200.699
2	26151243	N	T	C	179	0.001	0.797667	79	35.0502	-133.172	0.780187	100	48.2056	-156.292
2	26151286	N	A	G	166	0.001	0.742586	66	37.2648	-86.4998	0.700134	100	65.7834	-104.346
2	26151288	N	C	A	166	0.001	0.582144	67	61.4329	-25.9836	0.454515	99	98.7431	20.5943
2	26151292	N	A	C	161	0.001	0.621293	66	54.8426	-39.0733	0.4842	95	100.946	6.68643
2	26151357	N	C	A	140	0.001	0.614111	57	48.2629	-31.5551	0.493972	83	89.9755	2.20927
2	26151414	N	A	T	129	0.001	0.678691	56	39.4753	-51.2475	0.685055	73	50.4388	-69.5525
2	26151427	N	A	G	122	0.001	0.666778	57	41.6712	-48.2034	0.677041	65	46.055	-58.8536
2	26151432	N	G	A	121	0.001	0.636455	55	43.8711	-37.1016	0.651616	66	50.4482	-50.1014
2	26151468	N	G	A	110	0.001	0.526333	57	59.249	-6.74965	0.49056	53	57.0571	2.21611
2	26155693	N	T	C	132	0.001	0.817113	71	28.4692	-129.702	0.705055	61	39.4687	-65.4845
2	26155716	N	C	T	141	0.001	0.567613	74	70.2125	-23.3277	0.477597	67	70.2218	6.72604
2	26155775	N	G	A	56	0.001	0.793299	29	13.1447	-47.986	0.592654	27	24.1335	-11.9174
2	26155818	N	T	G	145	0.001	0.910722	67	13.094	-173.328	0.782239	78	37.2488	-123.018
2	26155822	N	G	A	146	0.010274	0.927189	67	5.91027	-175.525	0.825026	79	29.6752	-147.767
2	26155826	N	C	A	154	0.001	0.876964	73	19.6777	-167.527	0.790317	81	37.2448	-132.325
2	26155866	N	T	C	163	0.001	0.488087	84	89.9742	4.44206	0.544333	79	78.9947	-16.0016
2	26155872	N	A	G	167	0.001	0.814163	86	35.0409	-155.236	0.790317	81	37.2448	-132.325
2	26155893	N	T	C	170	0.00882353	0.812963	90	36.2909	-160.582	0.773772	80	32.0734	-117.675
2	26155910	N	G	C	168	0.00892857	0.759797	92	40.6212	-127.339	0.738269	76	43.037	-96.8557
2	26155921	N	T	A	177	0.001	0.752857	93	50.4121	-128.154	0.76208	84	43.8325	-120.916
2	26155936	N	G	A	169	0.001	0.741337	85	48.2256	-110.711	0.726341	84	50.4241	-101.325
2	26155968	N	A	T	147	0.001	0.897701	78	17.4738	-192.773	0.7973	69	30.6691	-116.134
2	26155998	N	T	G	139	0.001	0.641886	67	52.644	-47.21	0.65288	72	54.8346	-55.1699
2	26155999	N	A	C	141	0.001	0.636455	66	52.6454	-44.5219	0.666778	75	54.8306	-63.4256
2	26156007	N	A	G	161	0.001	0.628291	78	63.6155	-49.1304	0.662759	83	61.4116	-68.2701
2	26156015	N	C	T	146	0.001	0.739886	73	41.6499	-94.3942	0.685055	73	50.4388	-69.5525
2	26156031	N	T	A	152	0.001	0.764065	72	37.2568	-104.604	0.72515	80	48.2322	-95.8966
2	26156034	N	A	G	148	0.001	0.746643	71	39.4553	-94.9336	0.714429	77	48.2362	-87.1195
2	26156068	N	G	T	157	0.001	0.709	79	50.4308	-86.725	0.756581	78	41.6432	-109.411
2	26156085	N	G	C	153	0.001	0.625083	80	65.81	-48.9979	0.657639	73	54.8333	-57.9077
2	26156096	N	T	A	147	0.001	0.684334	76	52.632	-72.0851	0.760737	71	37.2581	-101.563
2	26156131	N	C	G	153	0.00980392	0.629054	78	62.6966	-49.1304	0.704045	75	40.5132	-77.4277
2	26156149	N	T	C	148	0.001	0.625083	72	59.229	-44.0981	0.6975	76	50.4348	-78.0873
2	26156154	N	G	A	145	0.001	0.605704	71	61.4276	-36.1514	0.648748	74	57.0291	-54.9794
2	26156183	N	T	C	127	0.001	0.616745	60	50.4561	-34.0581	0.716562	67	41.6579	-76.6964
2	26156188	N	A	G	132	0.001	0.639437	61	48.2576	-42.1538	0.704362	71	46.047	-75.9181
2	26156191	N	G	T	134	0.001	0.640719	64	50.4508	-44.6815	0.600067	70	61.4289	-33.5801
2	26156198	N	C	G	128	0.001	0.606628	61	52.652	-31.3558	0.746433	67	37.2635	-89.4929
2	26156210	N	T	C	133	0.001	0.612979	62	52.6507	-33.9499	0.746643	71	39.4553	-94.9336
2	26156232	N	T	A	125	0.001	0.770672	61	30.6798	-91.3532	0.718896	64	39.4647	-74.1965
2	26156239	N	A	G	125	0.001	0.596556	57	50.4601	-26.3056	0.676588	68	48.2482	-61.3892
2	26156246	N	A	C	128	0.001	0.619127	63	52.6494	-36.5643	0.661646	65	48.2522	-53.0496
2	26156258	N	T	A	135	0.001	0.62695	67	54.8412	-41.7138	0.676588	68	48.2482	-61.3892
2	26156284	N	C	A	134	0.001	0.640719	64	50.4508	-44.6815	0.685838	70	48.2456	-67.0203
2	26156315	N	G	C	127	0.001	0.689782	58	39.4727	-56.8964	0.695783	69	46.0497	-70.1779
2	26156336	N	T	A	127	0.001	0.6501	60	46.0617	-45.0341	0.552274	67	65.8274	-16.1133
2	26156347	N	G	A	119	0.001	0.611185	54	46.0697	-29.0558	0.723226	65	39.4633	-77.1255
2	26156349	N	A	T	117	0.001	0.592654	54	48.2669	-23.8348	0.698545	63	41.6632	-65.1296
2	26156350	N	T	C	116	0.001	0.722371	54	32.8863	-63.7823	0.661398	62	46.059	-50.5129
2	26156361	N	A	T	91	0.001	0.76941	39	19.723	-58.0713	0.730923	52	30.6918	-64.2415
2	26156362	N	G	A	99	0.001	0.790892	43	19.7177	-70.4206	0.750167	56	30.6864	-76.1732
2	26156368	N	C	G	82	0.0182927	0.614315	32	19.4524	-16.5123	0.64175	50	38.323	-34.734
2	26156382	N	A	T	86	0.001	0.750167	36	19.727	-48.9685	0.68012	50	35.0889	-46.1778
2	26156383	N	T	A	89	0.001	0.472204	36	37.3048	4.50562	0.566082	53	50.4655	-16.3078
2	26156385	N	G	A	85	0.001	0.457114	35	35.1089	6.84914	0.580053	50	46.075	-18.8633
2	26156412	N	A	T	138	0.001	0.616745	60	50.4561	-34.0581	0.743752	78	43.8404	-102.82
2	26156427	N	A	T	141	0.001	0.746196	63	35.0716	-84.0522	0.743752	78	43.8404	-102.82
2	26156428	N	C	T	145	0.001	0.742586	66	37.2648	-86.4998	0.734334	79	46.0364	-99.3231
2	26156440	N	T	C	138	0.001	0.610243	59	50.4575	-31.452	0.696334	79	52.628	-80.6117
2	26156445	N	T	A	138	0.001	0.625083	56	46.067	-34.2985	0.695252	82	54.8213	-83.137
2	26156454	N	C	A	139	0.001	0.586264	58	52.656	-23.705	0.728548	81	48.2309	-98.8417
2	26156491	N	G	A	125	0.001	0.70923	55	35.0822	-60.4563	0.671543	70	50.4428	-61.1313
2	26156495	N	T	C	125	0.001	0.750167	56	30.6864	-76.1732	0.710285	69	43.8525	-76.2948
2	26156501	N	T	A	133	0.001	0.920916	63	10.9021	-168.86	0.843086	70	24.0761	-141.621
2	26156507	N	A	C	133	0.0112782	0.55598	63	60.5713	-16.16	0.521905	70	63.9568	-6.64882
2	26156517	N	T	C	137	0.001	0.924526	66	10.8981	-179.127	0.831207	71	26.272	-137.183
2	26156526	N	T	A	129	0.001	0.938754	65	8.70221	-185.298	0.812709	64	26.2813	-114.842
2	26156528	N	T	C	122	0.001	0.682662	63	43.8605	-59.1302	0.762887	59	30.6824	-85.2492
2	26156533	N	C	T	131	0.001	0.701627	67	43.8551	-70.5211	0.718896	64	39.4647	-74.1965
2	26156542	N	T	A	119	0.001	0.683456	60	41.6672	-56.5969	0.762887	59	30.6824	-85.2492
2	26156543	N	A	G	113	0.001	0.672843	55	39.4767	-48.4481	0.672529	58	41.6699	-50.9847
2	26156572	N	T	C	137	0.001	0.647157	68	52.6427	-49.9147	0.782797	69	32.8663	-109.091
2	26156573	N	G	T	136	0.001	0.750167	68	37.2621	-92.4961	0.661873	68	50.4455	-55.5863
2	26156577	N	G	A	131	0.001	0.806656	62	26.284	-108.52	0.768295	69	35.0636	-102.219
2	26156578	N	A	C	136	0.001	0.640719	64	50.4508	-44.6815	0.680676	72	50.4401	-66.7322
2	26156590	N	A	T	136	0.001	0.623271	69	57.0358	-41.5847	0.791239	67	30.6718	-109.889
2	26156593	N	C	T	137	0.001	0.617726	68	57.0371	-38.9558	0.666778	69	50.4441	-58.3515
2	26156626	N	C	A	151	0.001	0.656821	67	50.4468	-52.836	0.702516	84	54.8186	-88.8703
2	26156665	N	T	C	156	0.001	0.724788	69	41.6552	-82.5525	0.666778	87	63.6035	-73.5736
2	26156686	N	C	A	150	0.001	0.697101	66	43.8565	-67.6532	0.690603	84	57.0158	-82.8151
2	26156698	N	T	A	150	0.001	0.651616	66	50.4482	-50.1014	0.678691	84	59.213	-76.8713
2	26156722	N	G	A	144	0.001	0.776304	67	32.869	-102.921	0.753416	77	41.6446	-106.39
2	26156798	N	T	A	142	0.001	0.6501	80	61.4156	-60.0455	0.661398	62	46.059	-50.5129
2	26156806	N	C	T	142	0.001	0.573382	75	70.2112	-25.7886	0.567209	67	63.6301	-20.9876
2	26156824	N	G	A	130	0.001	0.814496	70	28.4706	-126.526	0.683456	60	41.6672	-56.5969
2	26156878	N	T	C	125	0.001	0.714429	70	43.8511	-79.1996	0.70923	55	35.0822	-60.4563
2	26156888	N	C	A	113	0.001	0.656354	64	48.2536	-50.3004	0.734851	49	28.4986	-61.7682
2	26156907	N	A	C	115	0.001	0.606628	61	52.652	-31.3558	0.666778	54	39.478	-45.6664
2	26156923	N	T	A	121	0.001	0.76208	63	32.8743	-90.6868	0.638023	58	46.0644	-39.6272
2	26156926	N	T	A	119	0.001	0.83629	61	21.8909	-120.221	0.810552	58	24.0921	-103.161
2	26156947	N	T	G	120	0.001	0.695045	59	39.4713	-59.7444	0.705055	61	39.4687	-65.4845
2	26156960	N	A	G	130	0.001	0.68194	66	46.0537	-61.664	0.687625	64	43.8591	-61.9572
2	26156987	N	G	A	129	0.001	0.651616	66	50.4482	-50.1014	0.682662	63	43.8605	-59.1302
2	26157013	N	C	A	130	0.001	0.636455	66	52.6454	-44.5219	0.656354	64	48.2536	-50.3004
2	26157029	N	A	C	132	0.001	0.594658	74	65.818	-33.4258	0.534506	58	59.2477	-9.06499
2	26157047	N	A	C	137	0.001	0.679607	78	54.8266	-71.8014	0.661124	59	43.8658	-47.9763
2	26157061	N	A	T	143	0.001	0.614534	83	70.2005	-46.1355	0.700134	60	39.47	-62.6073
2	26157113	N	G	T	155	0.001	0.662899	86	63.6048	-70.8069	0.652276	69	52.6414	-52.6355
2	26157128	N	G	A	153	0.001	0.544333	79	78.9947	-16.0016	0.621703	74	61.4236	-43.9726
2	26157129	N	C	A	152	0.001	0.605333	76	65.8154	-38.5493	0.737	76	43.8431	-96.8557
2	26157142	N	T	A	150	0.001	0.613409	75	63.6195	-41.2398	0.733489	75	43.8445	-93.8877
2	26157151	N	T	A	159	0.001	0.74042	77	43.8418	-99.8331	0.719659	82	50.4268	-95.4564
2	26157181	N	T	C	161	0.001	0.95921	73	6.49431	-223.387	0.863879	88	26.2493	-192.514
2	26157193	N	G	A	152	0.00986842	0.972359	66	0.844528	-201.118	0.874574	86	23.0342	-194.073
2	26157213	N	G	A	142	0.001	0.716811	60	37.2728	-68.7766	0.634236	82	65.8074	-54.3143
2	26157247	N	T	A	140	0.001	0.651616	66	50.4482	-50.1014	0.689315	74	50.4375	-72.3854
2	26157256	N	A	T	138	0.001	0.723226	65	39.4633	-77.1255	0.767302	73	37.2555	-107.653
2	26157370	N	C	A	141	0.001	0.600067	75	65.8167	-35.9787	0.712263	66	41.6592	-73.7859
2	26157385	N	T	A	144	0.001	0.594658	74	65.818	-33.4258	0.642953	70	54.8373	-49.7392
2	26157424	N	T	A	141	0.001	0.579763	69	63.6275	-25.9306	0.708472	72	46.0457	-78.8062
2	26157439	N	T	C	126	0.001	0.655842	61	46.0604	-47.7649	0.630857	65	52.6467	-41.8511
2	26157465	N	C	T	123	0.0121951	0.644038	56	43.0302	-39.7913	0.637491	67	44.8396	-43.911
2	26157488	N	C	T	113	0.001	0.545485	55	54.8573	-11.4413	0.638023	58	46.0644	-39.6272
2	26157500	N	T	A	108	0.001	0.611185	54	46.0697	-29.0558	0.629716	54	43.8725	-34.4326
2	26157581	N	A	T	97	0.001	0.5	50	54.8639	0	0.531936	47	48.2763	-6.78329
2	26157585	N	C	A	97	0.001	0.562542	48	46.0777	-13.9353	0.591898	49	43.8791	-21.4375
2	26157600	N	T	A	100	0.001	0.571476	49	46.0764	-16.384	0.470569	51	52.6654	6.76825
2	26157662	N	G	T	107	0.001	0.526333	57	59.249	-6.74965	0.720147	50	30.6945	-58.3583
2	26157674	N	C	A	102	0.001	0.519244	52	54.8613	-4.47139	0.760174	50	26.3	-71.3346
2	26157722	N	T	C	110	0.001	0.461513	52	52.664	9.09689	0.586264	58	52.656	-23.705
2	26157735	N	T	G	113	0.001	0.450948	51	50.4682	11.4771	0.580699	62	57.0451	-23.5922
2	26157829	N	A	T	113	0.001	0.533356	60	61.4423	-9.05576	0.566082	53	50.4655	-16.3078
2	26157898	N	A	C	95	0.001	0.617099	47	39.4874	-26.768	0.791861	48	21.9082	-78.9374
2	26157932	N	T	G	104	0.001	0.645931	48	37.2888	-34.9044	0.785905	56	26.292	-89.7507
2	26157933	N	T	C	107	0.001	0.607915	51	43.8765	-26.5608	0.821643	56	21.8976	-104.18
2	26157949	N	A	T	103	0.001	0.530633	49	50.4708	-6.77546	0.777963	54	26.2947	-83.5684
2	26157951	N	A	G	101	0.001	0.62008	50	41.6806	-29.275	0.823745	51	19.707	-95.6775
2	26157977	N	C	T	92	0.0326087	0.534091	46	38.8167	-6.67866	0.715909	46	22.1699	-48.9825
2	26158000	N	G	A	113	0.001	0.535738	56	57.0531	-9.07486	0.649222	57	43.8685	-42.501
2	26158098	N	C	A	104	0.001	0.558178	43	41.6899	-11.5688	0.590224	61	54.8492	-26.164
2	26158203	N	G	T	102	0.001	0.555593	45	43.8845	-11.5428	0.526333	57	59.249	-6.74965
2	26158326	N	C	G	103	0.001	0.565261	46	43.8831	-13.9682	0.456111	57	57.0518	11.4253
2	26158331	N	A	T	111	0.001	0.459973	50	50.4695	9.10925	0.557415	61	59.2437	-16.1856
2	26158382	N	A	C	112	0.001	0.419947	50	46.075	18.8633	0.612979	62	52.6507	-33.9499
2	26158385	N	T	C	113	0.001	0.459973	50	50.4695	9.10925	0.619127	63	52.6494	-36.5643
2	26158387	N	A	T	112	0.001	0.450948	51	50.4682	11.4771	0.606628	61	52.652	-31.3558
2	26158405	N	A	G	112	0.001	0.481469	54	57.0558	4.46855	0.603517	58	50.4588	-28.8675
2	26158450	N	C	A	106	0.001	0.660107	50	37.2861	-40.3668	0.768036	56	28.4892	-82.8617
2	26158451	N	A	T	106	0.001	0.647157	51	39.482	-37.4361	0.763812	55	28.4906	-79.812
2	26158464	N	G	T	109	0.001	0.509097	55	59.2517	-2.21541	0.518531	54	57.0558	-4.46855
2	26158629	N	C	G	122	0.001	0.655842	61	46.0604	-47.7649	0.68865	61	41.6659	-59.4264
2	26158669	N	A	T	116	0.001	0.589345	56	50.4615	-23.7676	0.666778	60	43.8645	-50.7404
2	26158705	N	G	T	101	0.001	0.595809	47	41.6846	-21.5091	0.777963	54	26.2947	-83.5684
2	26158774	N	C	A	116	0.001	0.962573	53	4.32376	-164.105	0.777963	63	30.6771	-97.4964
2	26158808	N	C	T	118	0.001	0.553607	56	54.8559	-13.8274	0.48386	62	65.834	4.45898
2	26158851	N	G	T	137	0.001	0.920916	63	10.9021	-168.86	0.838063	74	26.268	-146.848
2	26158875	N	T	G	135	0.001	0.639437	61	48.2576	-42.1538	0.743406	74	41.6486	-97.3796
2	26159004	N	G	A	143	0.001	0.853177	68	21.8816	-142.945	0.826885	75	28.4639	-142.466
2	26159013	N	G	T	150	0.001	0.857381	70	21.8789	-149.486	0.850234	80	26.26	-166.315
2	26159015	N	A	G	147	0.001	0.855309	69	21.8802	-146.213	0.846385	78	26.2627	-159.807
2	26159018	N	A	G	97	0.001	0.459432	37	37.3035	6.83519	0.583389	60	54.8506	-23.6467
2	26159019	N	T	A	100	0.001	0.473667	38	39.4994	4.49976	0.564559	62	59.2424	-18.6129
2	26159033	N	C	T	153	0.001	0.819658	72	28.4679	-132.884	0.839733	81	28.4559	-161.778
2	26159039	N	T	G	158	0.001	0.828791	70	26.2733	-133.973	0.852508	88	28.4465	-184.522
2	26159040	N	C	G	150	0.001	0.836045	67	24.0801	-131.921	0.843603	83	28.4532	-168.255
2	26159042	N	A	G	151	0.001	0.82111	67	26.2773	-124.378	0.857381	84	26.2547	-179.383
2	26159054	N	C	T	158	0.001	0.811802	69	28.4719	-123.356	0.842925	89	30.6424	-179.95
2	26159084	N	G	T	137	0.001	0.803481	61	26.2853	-105.371	0.8555	76	24.0681	-161.161
2	26159098	N	C	A	144	0.001	0.822796	62	24.0868	-115.874	0.890504	82	19.6656	-197.554
2	26159141	N	T	C	129	0.001	0.84769	59	19.6963	-121.481	0.843086	70	24.0761	-141.621
2	26159145	N	G	A	124	0.0120968	0.839121	56	13.5858	-106.377	0.841008	68	23.0682	-135.149
2	26159148	N	G	T	125	0.001	0.839512	56	19.7003	-111.752	0.840807	69	24.0774	-138.382
2	26159159	N	T	C	130	0.001	0.732298	56	32.8837	-69.6754	0.675793	74	52.6347	-66.4609
2	26159175	N	G	A	133	0.001	0.796494	54	24.0974	-90.5777	0.785	79	37.2474	-126.114
2	26159205	N	A	C	145	0.001	0.712006	59	37.2741	-65.8661	0.511636	86	92.1687	-4.44096
2	26159206	N	G	T	142	0.001	0.803774	56	24.0948	-96.8521	0.790892	86	39.4353	-140.841
2	26159224	N	T	C	141	0.001	0.86465	59	17.4991	-129.44	0.817285	82	32.849	-149.9
2	26159225	N	C	T	140	0.001	0.86465	59	17.4991	-129.44	0.827379	81	30.6531	-154.164
2	26159231	N	A	G	135	0.001	0.84929	53	17.5071	-109.791	0.829488	82	30.6518	-157.371
2	26159247	N	G	T	135	0.001	0.866911	60	17.4978	-132.735	0.826885	75	28.4639	-142.466
2	26159250	N	G	C	132	0.001	0.862311	58	17.5004	-126.15	0.824541	74	28.4652	-139.266
2	26159260	N	T	G	123	0.158537	0.454639	53	32.7755	8.80777	0.726804	70	10.2281	-55.5524
2	26159261	N	A	G	124	0.205645	0.436761	52	23.9295	10.9861	0.717963	72	9.59453	-49.7323
2	26159265	N	T	C	130	0.001	0.910988	56	10.9114	-145.006	0.838063	74	26.268	-146.848
2	26159282	N	C	T	125	0.001	0.596839	62	54.8479	-28.704	0.793847	63	28.4799	-104.49
2	26159307	N	A	T	148	0.001	0.753594	73	39.4527	-100.95	0.746831	75	41.6472	-100.374
2	26159334	N	G	T	92	0.001	0.521754	46	48.2776	-4.48144	0.5	46	50.4748	0
2	26159335	N	T	G	122	0.001	0.583389	60	54.8506	-23.6467	0.645258	62	48.2562	-44.8519
2	26159336	N	A	G	128	0.001	0.83629	61	21.8909	-120.221	0.776304	67	32.869	-102.921
2	26159368	N	C	T	142	0.001	0.704362	71	46.047	-75.9181	0.704362	71	46.047	-75.9181
2	26159392	N	C	T	155	0.001	0.706805	75	48.2389	-81.3196	0.700134	80	52.6267	-83.4764
2	26159411	N	A	G	152	0.001	0.710285	69	43.8525	-76.2948	0.735097	83	48.2282	-104.759
2	26159415	N	A	G	144	0.001	0.691304	68	46.051	-67.3266	0.723834	76	46.0404	-90.4691
2	26159436	N	C	A	149	0.001	0.722371	72	43.8484	-85.0431	0.701433	77	50.4335	-80.9556
2	26159457	N	G	A	152	0.001	0.551316	78	76.7988	-18.3997	0.594658	74	65.818	-33.4258
2	26159461	N	G	T	149	0.001	0.756581	78	41.6432	-109.411	0.746643	71	39.4553	-94.9336
2	26159465	N	T	G	146	0.001	0.756928	74	39.4513	-103.971	0.750167	72	39.454	-97.937
2	26159475	N	A	G	156	0.001	0.674815	83	59.2143	-74.069	0.602808	73	63.6222	-36.0626
2	26159477	N	C	T	152	0.001	0.792878	82	37.2434	-135.441	0.785905	70	32.865	-112.188
2	26159509	N	T	A	142	0.001	0.756581	78	41.6432	-109.411	0.781438	64	30.6758	-100.582
2	26159586	N	G	A	139	0.001	0.573579	68	63.6288	-23.4482	0.66208	71	52.6387	-58.123
2	26159637	N	A	T	151	0.001	0.916945	72	13.0873	-190.342	0.835667	79	28.4586	-155.321
2	26159646	N	A	G	157	0.001	0.722371	72	43.8484	-85.0431	0.788428	85	39.4367	-137.731
2	26159702	N	G	C	147	0.001	0.714429	70	43.8511	-79.1996	0.727424	77	46.039	-93.4108
2	26159741	N	C	T	130	0.001	0.609448	64	54.8452	-33.8486	0.606131	66	57.0398	-33.7535
2	26159780	N	A	G	131	0.001	0.788071	66	30.6731	-106.778	0.815595	65	26.28	-118.014
2	26159832	N	A	C	112	0.001	0.600067	55	48.2656	-26.3844	0.526333	57	59.249	-6.74965
2	26159918	N	T	A	94	0.001	0.660107	50	37.2861	-40.3668	0.5	44	48.2803	0
2	26159967	N	C	A	88	0.001	0.450948	51	50.4682	11.4771	0.675793	37	26.3173	-33.2304
2	26159971	N	T	A	89	0.001	0.71168	52	32.889	-57.9463	0.432387	37	35.1062	11.6639
2	26160004	N	T	A	62	0.001	0.625083	40	32.905	-24.499	0.454515	22	21.9429	4.57652
2	26160012	N	T	C	64	0.001	0.57505	40	37.2995	-14.0868	0.416611	24	21.9402	9.45869
2	26160019	N	A	C	68	0.001	0.511636	43	46.0844	-2.22048	0.640093	25	19.7417	-17.367
2	26160084	N	G	A	82	0.001	0.531936	47	48.2763	-6.78329	0.714429	35	21.9256	-39.5998
2	26160108	N	A	T	84	0.001	0.826305	46	17.5164	-87.1789	0.710667	38	24.1188	-42.1071
2	26160113	N	G	T	79	0.001	0.585423	41	37.2981	-16.5816	0.526333	38	39.4994	-4.49976
2	26160114	N	C	T	75	0.001	0.600067	40	35.1022	-19.1886	0.514295	35	37.3061	-2.2258
2	26160163	N	C	A	77	0.001	0.718094	39	24.1175	-45.0176	0.816	38	15.3299	-69.106
2	26160171	N	G	A	76	0.001	0.658	38	28.5132	-30.2218	0.789667	38	17.5271	-61.9045
2	26160173	N	G	T	80	0.01875	0.582439	43	38.4683	-16.5252	0.64067	37	21.6948	-24.1835
2	26160207	N	A	T	89	0.001	0.734851	49	28.4986	-61.7682	0.6501	40	30.7078	-30.0227
2	26160225	N	T	C	87	0.001	0.733489	45	26.3067	-56.3326	0.666778	42	30.7051	-35.5183
2	26160266	N	T	A	95	0.001	0.766135	47	24.1068	-68.9396	0.708472	48	30.6971	-52.5375
2	26160271	N	T	G	100	0.001	0.666778	51	37.2848	-43.1294	0.571476	49	46.0764	-16.384
2	26160300	N	A	T	95	0.001	0.530633	49	50.4708	-6.77546	0.695783	46	30.6998	-46.7853
2	26160303	N	G	T	91	0.001	0.521754	46	48.2776	-4.48144	0.666778	45	32.8984	-38.0553
2	26161275	N	C	G	66	0.001	0.666778	33	24.1255	-27.9072	0.697101	33	21.9282	-33.8266
2	26161448	N	A	G	97	0.001	0.812709	48	19.711	-86.1314	0.775694	49	24.1041	-75.0653
2	26161789	N	C	T	58	0.001	0.678691	28	19.7377	-25.6238	0.533356	30	30.7211	-4.52788
2	26161792	N	C	G	61	0.001	0.655276	29	21.9336	-22.6148	0.531271	32	32.9157	-4.51953
2	26161811	N	G	C	62	0.001	0.586264	29	26.328	-11.8525	0.454515	33	32.9144	6.86478
2	26161827	N	T	A	65	0.0230769	0.647465	31	23.2082	-22.4259	0.607744	34	21.8209	-16.445
2	26161828	N	A	G	65	0.001	0.548419	31	30.7198	-6.88245	0.470569	34	35.1102	4.51217
2	26161840	N	G	T	61	0.001	0.464262	28	28.5266	4.53743	0.575808	33	30.7171	-11.7466
2	26161843	N	G	A	62	0.001	0.464262	28	28.5266	4.53743	0.558863	34	32.913	-9.26057
2	26161893	N	T	C	69	0.001	0.526333	38	39.4994	-4.49976	0.48386	31	32.917	2.22949
2	26161910	N	T	C	66	0.001	0.470569	34	35.1102	4.51217	0.625083	32	26.324	-19.5992
2	26161911	N	G	T	67	0.001	0.444407	36	35.1076	9.23427	0.612979	31	26.3253	-16.9749
2	26161914	N	C	T	67	0.001	0.628657	35	28.5172	-22.1155	0.5	32	35.1129	0
2	26161918	N	A	G	74	0.001	0.625083	40	32.905	-24.499	0.529431	34	35.1102	-4.51217
2	26161937	N	G	T	71	0.001	0.658	38	28.5132	-30.2218	0.697101	33	21.9282	-33.8266
2	26162038	N	G	A	83	0.001	0.61232	49	41.6819	-26.66	0.735451	34	19.7297	-42.9909
2	26162081	N	C	A	110	0.001	0.819886	61	24.0881	-112.685	0.796116	49	21.9069	-82.0591
2	26162093	N	A	T	110	0.001	0.666778	63	46.0577	-53.2775	0.595809	47	41.6846	-21.5091
2	26162107	N	T	C	134	0.001	0.763334	76	39.4487	-110.041	0.74154	58	32.881	-75.6207
2	26162112	N	T	C	132	0.001	0.7765	76	37.2514	-116.849	0.839512	56	19.7003	-111.752
2	26162113	N	T	G	132	0.001	0.55409	74	72.4097	-18.4444	0.551759	58	57.0505	-13.8052
2	26162114	N	A	G	127	0.001	0.567613	74	70.2125	-23.3277	0.547201	53	52.6627	-11.4585
2	26162130	N	C	T	125	0.001	0.814496	70	28.4706	-126.526	0.836588	55	19.7017	-108.522
2	26162135	N	T	A	133	0.001	0.853569	75	24.0694	-157.893	0.879564	58	15.3032	-134.361
2	26162136	N	T	A	132	0.001	0.829167	76	28.4626	-145.672	0.893119	56	13.1087	-136.174
2	26162139	N	A	T	121	0.001	0.588294	68	61.4316	-28.4955	0.566082	53	50.4655	-16.3078
2	26162143	N	A	T	134	0.156716	0.639459	75	30.5904	-38.972	0.733074	59	9.16177	-49.0298
2	26162149	N	C	A	134	0.001	0.750167	72	39.454	-97.937	0.790516	62	28.4812	-101.373
2	26162157	N	A	G	140	0.0107143	0.849738	73	17.7479	-145.818	0.748053	67	36.3923	-89.4929
2	26162160	N	C	T	137	0.001	0.60818	74	63.6208	-38.6425	0.635011	63	50.4521	-41.9975
2	26162172	N	C	G	111	0.001	0.534506	58	59.2477	-9.06499	0.49056	53	57.0571	2.21611
2	26162173	N	G	A	116	0.001	0.883589	60	15.3005	-141.022	0.803774	56	24.0948	-96.8521
2	26162185	N	G	T	105	0.001	0.692436	52	35.0862	-51.8387	0.773768	53	26.296	-80.4928
2	26162241	N	A	C	52	0.001	0.68012	25	17.5445	-23.0889	0.518531	27	28.5279	-2.23428
2	26162303	N	T	A	60	0.001	0.586264	29	26.328	-11.8525	0.612979	31	26.3253	-16.9749
2	26162341	N	A	G	64	0.001	0.482747	29	30.7225	2.2317	0.628657	35	28.5172	-22.1155
2	26162392	N	T	A	144	0.001	0.756581	78	41.6432	-109.411	0.712263	66	41.6592	-73.7859
2	26162398	N	C	T	152	0.001	0.827805	87	32.8423	-165.863	0.815595	65	26.28	-118.014
2	26162412	N	C	G	166	0.001	0.53766	93	94.3566	-15.9079	0.506854	73	79.0027	-2.21092
2	26162416	N	G	A	171	0.001	0.916067	95	17.4511	-250.381	0.816	76	30.6598	-138.212
2	26162433	N	C	T	175	0.001	0.702263	94	61.3969	-99.3047	0.580301	81	74.5976	-30.6594
2	26162435	N	A	G	183	0.001	0.732114	97	56.9985	-120.573	0.860706	86	26.252	-185.941
2	26162436	N	T	A	178	0.001	0.819362	94	37.2274	-173.281	0.750167	84	46.0297	-114.26
2	26162437	N	T	A	180	0.001	0.814643	97	39.4207	-175.433	0.735097	83	48.2282	-104.759
2	26162439	N	G	A	176	0.001	0.903495	93	19.651	-234.581	0.855659	83	26.256	-176.109
2	26162450	N	G	C	162	0.001	0.879771	83	21.8615	-192.419	0.823	79	30.6558	-147.767
2	26162460	N	A	T	167	0.00898204	0.555892	81	78.1271	-20.7771	0.695294	86	49.0246	-84.7066
2	26162490	N	C	G	139	0.001	0.727424	66	39.462	-80.0664	0.767302	73	37.2555	-107.653
2	26162491	N	A	G	142	0.001	0.746433	67	37.2635	-89.4929	0.773516	75	37.2528	-113.776
2	26162492	N	A	G	148	0.001	0.718456	71	43.8498	-82.1158	0.818394	77	30.6584	-141.391
2	26162500	N	T	C	142	0.001	0.492303	65	70.2245	2.21263	0.532489	77	78.9974	-11.311
2	26162518	N	T	A	142	0.001	0.750167	64	35.0702	-87.0551	0.76941	78	39.446	-116.143
2	26162535	N	A	G	133	0.001	0.879564	58	15.3032	-134.361	0.733489	75	43.8445	-93.8877
2	26162536	N	A	G	133	0.001	0.627203	59	48.2602	-36.8141	0.729883	74	43.8458	-90.9294
2	26162557	N	T	A	150	0.001	0.953427	64	6.50632	-191.943	0.814163	86	35.0409	-155.236
2	26162569	N	C	A	143	0.001	0.635011	63	50.4521	-41.9975	0.72515	80	48.2322	-95.8966
2	26162571	N	T	C	148	0.001	0.754016	65	35.0689	-90.0684	0.81949	83	32.8477	-153.082
2	26162602	N	G	A	164	0.001	0.923359	78	13.0793	-210.842	0.872341	86	24.0548	-194.073
2	26162610	N	A	G	169	0.001	0.554253	83	81.1866	-20.7529	0.569814	86	81.1826	-28.0466
2	26162612	N	T	A	173	0.001	0.918884	86	15.2659	-228.889	0.850809	87	28.4479	-181.261
2	26162616	N	G	A	170	0.001	0.716194	81	50.4281	-92.5361	0.730491	89	52.6147	-109.706
2	26162621	N	G	C	169	0.001	0.738254	84	48.2269	-107.731	0.70602	85	54.8173	-91.7523
2	26162629	N	T	C	163	0.001	0.737659	80	46.035	-102.293	0.710984	83	52.6227	-92.1337
2	26162642	N	C	T	172	0.001	0.759667	79	41.6419	-112.441	0.688298	93	63.5955	-90.4049
2	26162656	N	A	C	179	0.00837989	0.727468	84	49.595	-101.325	0.70327	95	53.3027	-98.2935
2	26162661	N	G	T	169	0.001	0.925284	80	13.0766	-217.693	0.865412	89	26.248	-195.806
2	26162669	N	A	C	184	0.048913	0.761765	88	30.4835	-113.347	0.716992	96	42.2472	-99.5274
2	26162677	N	A	T	179	0.001	0.518084	83	87.7783	-6.70013	0.520847	96	100.944	-8.95563
2	26162684	N	A	T	181	0.001	0.712642	80	50.4295	-89.6255	0.722921	101	61.3876	-119.647
2	26162695	N	A	C	177	0.001	0.750167	84	46.0297	-114.26	0.795896	93	41.6232	-155.6
2	26162705	N	C	T	181	0.001	0.732713	86	50.4215	-107.23	0.715934	95	59.1984	-108.376
2	26162712	N	T	C	240	0.001	0.824778	114	43.7924	-214.748	0.80973	126	52.5653	-223.355
2	26162719	N	T	C	236	0.001	0.816	114	45.9897	-207.318	0.795279	122	54.7679	-203.585
2	26162725	N	C	T	220	0.00681818	0.761193	100	51.8222	-142.669	0.706827	120	68.2699	-127.412
2	26162726	N	A	T	231	0.001	0.777963	108	52.5894	-167.137	0.707455	123	78.936	-133.857
2	26162731	N	T	A	234	0.001	0.775885	107	52.5907	-164.058	0.693042	127	85.5224	-127.069
2	26162737	N	A	C	231	0.001	0.923359	104	17.4391	-281.123	0.858507	127	39.3806	-272.351
2	26162740	N	C	G	233	0.0257511	0.813162	104	40.3427	-182.97	0.805333	129	33.7211	-206.129
2	26162747	N	A	T	250	0.001	0.791103	110	50.3895	-180.31	0.793053	140	63.5328	-231.413
2	26162752	N	T	C	245	0.001	0.80576	108	45.9977	-188.334	0.795818	137	61.3396	-229.14
2	26162758	N	G	T	231	0.001	0.761642	109	56.9825	-156.583	0.721459	122	74.5429	-143.401
2	26162763	N	T	A	228	0.00657895	0.814469	108	36.2704	-190.531	0.843178	120	40.6923	-241.673
2	26162779	N	T	A	250	0.001	0.72515	120	72.3483	-143.845	0.715528	130	81.1239	-147.975
2	26162781	N	C	T	239	0.001	0.801854	121	52.572	-207.598	0.788328	118	54.7732	-191.12
2	26162785	N	T	G	240	0.001	0.652995	121	92.122	-92.7946	0.663975	119	87.7303	-98.7125
2	26162798	N	A	G	261	0.001	0.869812	138	39.366	-308.555	0.845759	123	41.5832	-251.403
2	26162807	N	T	A	277	0.001	0.794717	146	65.722	-243.052	0.809367	131	54.7559	-231.871
2	26162811	N	C	T	276	0.001	0.65288	144	109.669	-110.34	0.583389	132	120.671	-52.0228
2	26162813	N	C	T	270	0.001	0.958052	142	12.9939	-432.781	0.914339	128	23.9987	-335.334
2	26162822	N	G	T	274	0.001	0.91752	145	26.1733	-384.095	0.899491	129	28.3918	-320.836
2	26162823	N	T	A	290	0.001	0.927917	152	23.9667	-417.4	0.906068	138	28.3798	-351.243
2	26162830	N	T	A	241	0.001	0.812174	117	48.1829	-209.488	0.774377	124	61.3569	-188.84
2	26162841	N	T	G	297	0.001	0.823745	153	59.121	-287.032	0.812709	144	59.133	-258.394
2	26162843	N	T	A	295	0.001	0.692436	156	105.259	-155.516	0.625983	139	114.07	-85.8114
2	26162846	N	A	G	293	0.001	0.729185	155	92.0767	-189.771	0.623271	138	114.072	-83.1693
2	26162853	N	A	C	301	0.00498339	0.857441	161	42.7107	-338.086	0.801003	140	60.5905	-238.535
2	26162873	N	T	A	304	0.001	0.859996	164	50.3174	-353.652	0.843086	140	48.1522	-283.242
2	26162876	N	T	A	300	0.001	0.859135	163	50.3188	-350.371	0.854251	137	43.7618	-289.156
2	26162881	N	A	T	265	0.001	0.844201	141	48.1509	-286.485	0.782447	124	59.1597	-195.746
2	26162883	N	T	C	261	0.001	0.936911	142	19.5856	-402.238	0.899426	119	26.208	-295.897
2	26162886	N	G	T	257	0.001	0.75369	142	76.7135	-196.459	0.669678	115	83.3412	-99.1838
2	26162890	N	A	G	259	0.011583	0.61356	144	104.563	-76.6072	0.504382	115	123.459	-2.2059
2	26162897	N	G	A	265	0.001	0.945876	147	17.3817	-429.489	0.907051	118	24.0121	-301.374
2	26162899	N	G	T	259	0.001	0.943558	141	17.3897	-408.674	0.898571	118	26.2093	-292.527
2	26162906	N	G	A	265	0.001	0.760448	146	76.7081	-208.565	0.630339	119	96.5191	-76.2835
2	26162922	N	A	T	205	0.001	0.683883	117	81.1413	-110.661	0.534114	88	89.9688	-13.5927
2	26162929	N	A	C	155	0.001	0.527491	91	94.3593	-11.261	0.609448	64	54.8452	-33.8486
2	26162930	N	C	T	127	0.001	0.615462	78	65.8127	-43.7416	0.632742	49	39.4847	-32.0546
2	26162933	N	C	T	153	0.001	0.966978	90	6.47164	-283.027	0.80973	63	26.2827	-111.677
2	26162939	N	T	C	155	0.001	0.674274	89	63.6008	-79.1414	0.742586	66	37.2648	-86.4998
2	26162942	N	C	T	149	0.001	0.647157	85	65.8034	-62.3934	0.765802	64	32.873	-93.7314
2	26162947	N	G	T	148	0.001	0.864441	81	24.0614	-177.568	0.776304	67	32.869	-102.921
2	26162952	N	A	T	155	0.001	0.869294	84	24.0574	-187.46	0.788925	71	32.8637	-115.293
2	26162983	N	G	A	196	0.001	0.888014	98	24.0388	-234.014	0.867592	98	28.4332	-217.343
2	26162996	N	A	T	198	0.001	0.534003	103	105.329	-15.8567	0.568467	95	89.9595	-30.3485
2	26163001	N	G	T	186	0.001	0.622531	98	81.1666	-58.6712	0.659197	88	65.7994	-70.5881
2	26163006	N	A	T	175	0.001	0.742097	93	52.6093	-121.59	0.683049	82	57.0185	-77.1513
2	26163011	N	T	C	172	0.001	0.889149	90	21.8522	-215.782	0.817285	82	32.849	-149.9
2	26163018	N	C	A	161	0.001	0.771265	83	41.6366	-124.636	0.692436	78	52.6293	-77.758
2	26163036	N	T	C	173	0.001	0.775465	89	43.8258	-136.203	0.702516	84	54.8186	-88.8703
2	26163046	N	A	T	179	0.001	0.773378	97	48.2096	-147.059	0.731862	82	48.2296	-101.796
2	26163052	N	A	T	183	0.001	0.734851	98	56.9971	-123.536	0.717792	85	52.62	-97.9548
2	26163056	N	A	T	181	0.001	0.732114	97	56.9985	-120.573	0.738254	84	48.2269	-107.731
2	26163074	N	A	G	208	0.001	0.913319	115	21.8189	-300.209	0.871215	93	26.2427	-209.009
2	26163087	N	A	T	210	0.001	0.84769	118	39.3927	-242.961	0.924196	92	15.2579	-249.407
2	26163116	N	A	T	198	0.001	0.572698	117	109.705	-39.8317	0.567947	81	76.7948	-25.6679
2	26163125	N	A	G	209	0.001	0.901907	122	26.204	-306.018	0.97733	87	4.27841	-283.933
2	26163128	N	T	C	196	0.0153061	0.896949	112	24.0692	-272.349	0.980564	84	-0.648125	-255.67
2	26163134	N	G	C	183	0.001	0.889149	108	26.2226	-258.939	0.973649	75	4.29441	-241.531
2	26163143	N	T	A	188	0.001	0.847851	105	35.0155	-216.327	0.747153	83	46.031	-111.256
2	26163145	N	T	A	180	0.001	0.894494	104	24.0307	-254.131	0.974	76	4.29308	-245.061
2	26163150	N	G	T	181	0.00828729	0.830407	105	38.3866	-200.959	0.77486	76	29.8599	-112.238
2	26163160	N	A	G	185	0.001	0.757453	103	54.7932	-145.077	0.744065	82	46.0323	-108.26
2	26163165	N	T	C	179	0.0167598	0.747697	98	52.7283	-130.021	0.736854	81	33.1765	-96.9305
2	26163166	N	T	C	178	0.001	0.737532	99	56.9958	-126.507	0.709	79	50.4308	-86.725
2	26163175	N	C	T	176	0.001	0.969701	98	6.46097	-311.176	0.833556	78	28.4599	-152.099
2	26163177	N	C	G	179	0.001	0.796116	98	43.8138	-164.118	0.70384	81	52.6254	-86.3519
2	26163205	N	A	G	166	0.001	0.791403	91	41.6259	-149.358	0.666778	75	54.8306	-63.4256
2	26163206	N	C	T	167	0.001	0.793674	92	41.6246	-152.476	0.666778	75	54.8306	-63.4256
2	26163220	N	T	A	168	0.001	0.752857	93	50.4121	-128.154	0.706805	75	48.2389	-81.3196
2	26163223	N	T	A	173	0.001	0.765483	98	50.4054	-143.315	0.706805	75	48.2389	-81.3196
2	26163224	N	A	G	176	0.0340909	0.846441	99	30.6037	-196.874	0.857632	77	7.83435	-142.863
2	26163225	N	G	C	175	0.001	0.765483	98	50.4054	-143.315	0.701433	77	50.4335	-80.9556
2	26163244	N	A	T	205	0.001	0.849791	113	37.2021	-234.526	0.826305	92	35.0329	-174.358
2	26163249	N	A	T	206	0.001	0.772111	114	56.9758	-171.845	0.73929	92	52.6107	-118.607
2	26163255	N	C	T	195	0.001	0.770823	109	54.7852	-163.35	0.744349	86	48.2242	-113.7
2	26163269	N	C	A	202	0.001	0.776971	112	54.7812	-172.561	0.744608	90	50.4161	-119.14
2	26163275	N	A	T	195	0.001	0.874123	111	30.6131	-252.12	0.821643	84	32.8463	-156.27
2	26163277	N	G	A	196	0.001	0.79484	112	50.3868	-186.548	0.773992	84	41.6352	-127.703
2	26163281	N	G	T	193	0.001	0.807545	109	45.9963	-191.488	0.76208	84	43.8325	-120.916
2	26163284	N	C	T	195	0.001	0.792988	111	50.3881	-183.427	0.76208	84	43.8325	-120.916
2	26163308	N	T	A	200	0.001	0.79011	119	54.7719	-194.229	0.765609	81	41.6392	-118.523
2	26163325	N	T	G	208	0.001	0.826664	121	45.9803	-229.645	0.701284	87	57.0118	-91.3901
2	26163341	N	G	T	206	0.00728155	0.762342	114	51.2158	-160.572	0.794917	92	40.8519	-152.476
2	26163347	N	T	A	209	0.001	0.779848	118	56.9705	-184.148	0.791403	91	41.6259	-149.358
2	26163350	N	A	G	212	0.0283019	0.781271	119	40.036	-173.429	0.832481	93	27.9691	-172.296
2	26163353	N	C	A	205	0.0292683	0.78754	113	36.0661	-168.612	0.797122	92	34.1905	-147.652
2	26163373	N	A	G	210	0.0214286	0.802632	114	47.2555	-192.805	0.789137	96	27.0979	-143.822
2	26163386	N	A	T	196	0.001	0.752549	105	56.9878	-144.476	0.791403	91	41.6259	-149.358
2	26163388	N	T	G	192	0.0234375	0.575455	101	91.2995	-35.1944	0.511547	91	73.3928	-4.39447
2	26163393	N	T	A	194	0.0231959	0.731796	103	58.3118	-125.53	0.765534	91	29.1046	-122.224
2	26163413	N	A	T	174	0.001	0.732114	97	56.9985	-120.573	0.792403	77	35.0529	-126.923
2	26163416	N	T	C	171	0.001	0.737	95	54.8039	-121.07	0.802834	76	32.857	-130.927
2	26163423	N	G	A	168	0.00892857	0.748742	91	49.4496	-122.137	0.804455	77	25.8071	-129.12
2	26163430	N	T	A	175	0.001	0.7686	95	48.2122	-140.933	0.825217	80	30.6544	-150.963
2	26163437	N	C	T	131	0.001	0.80903	68	28.4732	-120.194	0.889149	63	15.2965	-151.048
2	26163446	N	A	T	104	0.0144231	0.692781	55	36.29	-54.3671	0.689338	49	25.8347	-45.5724
2	26163452	N	A	C	181	0.00828729	0.810234	94	38.5085	-165.936	0.862479	87	19.6971	-183.458
2	26163453	N	A	T	177	0.001	0.798071	94	41.6219	-158.729	0.831546	83	30.6504	-160.583
2	26163466	N	A	T	198	0.001	0.757453	103	54.7932	-145.077	0.7686	95	48.2122	-140.933
2	26163475	N	T	A	199	0.001	0.745262	102	56.9918	-135.461	0.773378	97	48.2096	-147.059
2	26163497	N	C	T	180	0.00833333	0.743295	94	44.8009	-120.298	0.768944	86	42.9863	-127.01
2	26163511	N	T	C	183	0.00819672	0.483782	93	97.8559	6.68845	0.652523	90	59.6191	-66.9443
2	26163517	N	A	T	181	0.001	0.73929	92	52.6107	-118.607	0.820439	89	35.0369	-164.775
2	26163522	N	C	A	177	0.001	0.739743	96	54.8026	-124.046	0.802671	81	35.0476	-139.446
2	26163528	N	C	T	173	0.001	0.862311	87	26.2506	-189.226	0.837434	86	30.6464	-170.246
2	26163536	N	C	G	177	0.00847458	0.762857	88	45.1445	-126.354	0.797143	89	32.1422	-145.337
2	26163540	N	A	G	176	0.001	0.758414	91	48.2176	-128.758	0.8002	85	37.2394	-144.825
2	26163541	N	C	A	179	0.001	0.763617	93	48.2149	-134.832	0.779256	86	41.6326	-133.858
2	26163557	N	G	C	211	0.001	0.759432	108	56.9838	-153.547	0.82546	103	39.4127	-194.552
2	26163561	N	C	A	217	0.001	0.862627	109	32.813	-237.354	0.842821	108	37.2088	-218.28
2	26163578	N	G	T	222	0.001	0.849791	113	37.2021	-234.526	0.816725	109	43.7991	-198.807
2	26163581	N	C	T	223	0.00672646	0.847018	110	36.364	-224.769	0.822883	113	36.3396	-206.341
2	26163596	N	G	T	217	0.001	0.798445	114	50.3841	-192.805	0.815745	103	41.6099	-187.12
2	26163598	N	C	A	209	0.001	0.807545	109	45.9963	-191.488	0.83022	100	37.2194	-192.469
2	26163605	N	T	G	198	0.001	0.821997	101	39.4153	-188.162	0.824959	97	37.2234	-182.855
2	26163608	N	G	A	197	0.001	0.861627	101	30.6264	-219.12	0.781438	96	46.0137	-150.873
2	26163612	N	T	G	197	0.001	0.871535	101	28.4292	-227.253	0.791861	96	43.8164	-157.875
2	26163615	N	G	T	188	0.001	0.8002	95	41.6206	-161.863	0.817416	93	37.2288	-170.099
2	26163620	N	A	C	195	0.001	0.87654	97	26.2373	-222.262	0.775694	98	48.2082	-150.131
2	26163623	N	T	C	193	0.001	0.824392	91	35.0342	-171.159	0.853177	102	32.8223	-214.417
2	26163626	N	A	G	194	0.001	0.808717	94	39.4247	-165.936	0.840227	100	35.0222	-200.107
2	26163636	N	T	A	186	0.001	0.806656	93	39.426	-162.78	0.881975	93	24.0454	-217.32
2	26163638	N	T	A	181	0.001	0.876656	89	24.0508	-204.017	0.70666	92	59.2024	-99.6701
2	26163639	N	A	T	180	0.001	0.876656	89	24.0508	-204.017	0.725425	91	54.8092	-109.241
2	26163640	N	C	A	181	0.001	0.868378	91	26.2453	-202.401	0.922504	90	15.2605	-242.56
2	26163659	N	G	A	181	0.001	0.855793	90	28.4439	-191.058	0.923359	91	15.2592	-245.983
2	26163660	N	T	G	180	0.001	0.87803	90	24.0494	-207.338	0.922504	90	15.2605	-242.56
2	26163661	N	G	A	178	0.001	0.861944	94	28.4385	-204.173	0.916945	84	15.2685	-222.066
2	26163674	N	T	C	208	0.001	0.830409	106	39.4086	-204.169	0.853177	102	32.8223	-214.417
2	26163675	N	T	G	203	0.001	0.779032	104	50.3974	-161.714	0.788071	99	46.0097	-160.168
2	26163679	N	A	G	208	0.001	0.822645	107	41.6046	-199.857	0.871535	101	28.4292	-227.253
2	26163707	N	G	C	197	0.001	0.802285	96	41.6192	-165.003	0.812089	101	41.6126	-180.777
2	26163712	N	C	T	195	0.001	0.556739	97	94.3513	-25.4196	0.520422	98	103.139	-8.95221
2	26163717	N	A	T	195	0.001	0.802285	96	41.6192	-165.003	0.83861	99	35.0236	-196.874
2	26163720	N	A	T	199	0.001	0.581687	98	89.9555	-37.7796	0.663475	101	74.5709	-83.4911
2	26163721	N	A	T	195	0.001	0.821267	95	37.2261	-176.468	0.83022	100	37.2194	-192.469
2	26163723	N	T	C	198	0.001	0.820214	100	39.4167	-184.973	0.816538	98	39.4193	-178.609
2	26163725	N	G	A	190	0.0473684	0.816781	94	30.7226	-160.926	0.812384	96	18.411	-148.217
2	26163733	N	C	T	194	0.001	0.816538	98	39.4193	-178.609	0.812709	96	39.422	-172.263
2	26163738	N	C	A	193	0.001	0.816538	98	39.4193	-178.609	0.810734	95	39.4233	-169.097
2	26163743	N	G	A	201	0.001	0.821997	101	39.4153	-188.162	0.820214	100	39.4167	-184.973
2	26163751	N	T	A	202	0.001	0.606131	99	85.5597	-50.6303	0.650586	103	78.9627	-77.5903
2	26163755	N	T	C	198	0.001	0.928858	98	15.2499	-269.989	0.880254	100	26.2333	-232.234
2	26163760	N	A	C	200	0.001	0.790194	100	46.0083	-163.277	0.83022	100	37.2194	-192.469
2	26163779	N	G	T	188	0.001	0.877803	98	26.236	-225.583	0.87803	90	24.0494	-207.338
2	26163786	N	C	T	176	0.001	0.656018	93	70.1871	-72.9151	0.72304	83	50.4254	-98.3863
2	26163789	N	T	A	172	0.001	0.755726	90	48.2189	-125.732	0.817285	82	32.849	-149.9
2	26163819	N	T	A	170	0.001	0.763617	93	48.2149	-134.832	0.792403	77	35.0529	-126.923
2	26163825	N	A	T	181	0.001	0.9266	95	15.2539	-259.691	0.872341	86	24.0548	-194.073
2	26163828	N	A	T	181	0.001	0.763617	93	48.2149	-134.832	0.716053	88	54.8133	-100.456
2	26163838	N	T	A	178	0.001	0.789667	95	43.8178	-154.761	0.783322	83	39.4393	-131.528
2	26163841	N	G	T	168	0.001	0.777963	90	43.8245	-139.281	0.807898	78	32.8543	-137.228
2	26163853	N	T	C	171	0.00877193	0.792932	91	40.6798	-149.358	0.786495	80	29.9811	-124.472
2	26163855	N	G	A	170	0.001	0.793674	92	41.6246	-152.476	0.756581	78	41.6432	-109.411
2	26163864	N	A	T	177	0.001	0.789667	95	43.8178	-154.761	0.768472	82	41.6379	-121.576
2	26163871	N	T	G	177	0.001	0.810734	95	39.4233	-169.097	0.792878	82	37.2434	-135.441
2	26163897	N	A	T	184	0.001	0.814643	97	39.4207	-175.433	0.758793	87	46.0257	-123.319
2	26163931	N	T	G	185	0.001	0.857381	98	30.6304	-209.28	0.885314	87	21.8562	-205.751
2	26163932	N	G	T	185	0.001	0.845591	97	32.829	-198.134	0.886622	88	21.8549	-209.092
2	26163936	N	T	C	187	0.001	0.76059	96	50.4081	-137.23	0.670443	91	65.7954	-78.8888
2	26163941	N	G	A	182	0.001	0.837181	92	32.8357	-181.945	0.87803	90	24.0494	-207.338
2	26163948	N	A	T	182	0.001	0.797952	89	39.4314	-150.21	0.720577	93	57.0038	-108.798
2	26163958	N	A	T	190	0.001	0.804551	92	39.4273	-159.63	0.745061	98	54.7999	-130.021
2	26163960	N	C	G	188	0.001	0.835389	91	32.837	-178.72	0.866224	97	28.4345	-214.045
2	26163964	N	A	G	189	0.001	0.863879	88	26.2493	-192.514	0.762551	101	52.5987	-145.707
2	26163970	N	T	A	184	0.001	0.802527	86	37.2381	-147.965	0.745061	98	54.7999	-130.021
2	26163973	N	T	A	179	0.001	0.797818	84	37.2408	-141.691	0.737	95	54.8039	-121.07
2	26163983	N	C	T	188	0.001	0.791403	91	41.6259	-149.358	0.721797	97	59.1957	-114.222
2	26163992	N	T	A	199	0.001	0.807898	104	43.8058	-182.97	0.747534	95	52.6067	-127.578
2	26164006	N	G	A	190	0.001	0.8002	100	43.8111	-170.382	0.911386	90	17.4578	-233.368
2	26164014	N	A	G	187	0.001	0.820214	100	39.4167	-184.973	0.724288	87	52.6174	-103.813
2	26164033	N	A	T	188	0.001	0.818394	99	39.418	-181.789	0.730491	89	52.6147	-109.706
2	26164035	N	A	T	196	0.001	0.815745	103	41.6099	-187.12	0.720577	93	57.0038	-108.798
2	26164062	N	T	C	185	0.001	0.796116	98	43.8138	-164.118	0.747291	87	48.2229	-116.696
2	26164067	N	A	G	176	0.001	0.750167	92	50.4135	-125.142	0.797818	84	37.2408	-141.691
2	26164069	N	T	A	176	0.001	0.742097	93	52.6093	-121.59	0.807434	83	35.0449	-145.745
2	26164072	N	A	T	180	0.001	0.766135	94	48.2136	-137.879	0.697806	86	57.0131	-88.5216
2	26164076	N	A	G	173	0.001	0.728413	92	54.8079	-112.186	0.777963	81	39.442	-125.353
2	26164087	N	A	G	170	0.001	0.565261	92	87.7663	-27.9364	0.679607	78	54.8266	-71.8014
2	26164091	N	C	T	161	0.001	0.822437	90	35.0355	-167.964	0.760737	71	37.2581	-101.563
2	26164098	N	A	T	161	0.001	0.584326	89	81.1786	-35.4986	0.597287	72	63.6235	-33.5008
2	26164100	N	C	T	163	0.001	0.573082	89	83.3758	-30.4696	0.567613	74	70.2125	-23.3277
2	26164108	N	A	T	166	0.001	0.730491	89	52.6147	-109.706	0.753416	77	41.6446	-106.39
2	26164110	N	A	T	165	0.001	0.844674	90	30.6411	-183.194	0.893596	75	17.4778	-182.685
2	26164126	N	C	T	156	0.001	0.75311	85	46.0283	-117.272	0.718456	71	43.8498	-82.1158
2	26164137	N	A	G	101	0.001	0.537062	54	54.8586	-9.08546	0.510645	47	50.4735	-2.2185
2	26164150	N	A	G	99	0.001	0.851298	47	15.3179	-98.1035	0.673192	52	37.2835	-45.9116
2	26164162	N	A	G	99	0.001	0.833556	48	17.5138	-93.5994	0.686399	51	35.0876	-48.9993
2	26164166	N	C	A	103	0.001	0.792648	53	24.0988	-87.4546	0.660107	50	37.2861	-40.3668
2	26164185	N	C	T	120	0.001	0.475393	61	63.6381	6.73929	0.542401	59	59.2464	-11.4104
2	26164188	N	C	T	120	0.001	0.730312	63	37.2688	-77.5853	0.789667	57	26.2907	-92.8567
2	26164209	N	G	T	131	0.001	0.528591	70	72.415	-9.01761	0.491798	61	65.8354	2.21362
2	26164240	N	T	C	147	0.001	0.849548	73	24.0721	-151.369	0.892154	74	17.4791	-179.329
2	26164248	N	T	C	148	0.001	0.819658	72	28.4679	-132.884	0.816	76	30.6598	-138.212
2	26164267	N	C	A	149	0.001	0.774831	71	35.0609	-108.348	0.872043	78	21.8682	-175.828
2	26164283	N	T	A	154	0.001	0.603243	63	54.8466	-31.2658	0.549484	91	89.9648	-20.6666
2	26164291	N	G	A	146	0.001	0.766845	60	30.6811	-88.2961	0.825799	86	32.8437	-162.66
2	26164293	N	T	A	151	0.001	0.812709	64	26.2813	-114.842	0.839307	87	30.6451	-173.477
2	26164300	N	T	A	151	0.001	0.836045	67	24.0801	-131.921	0.893119	84	19.663	-204.262
2	26164356	N	G	A	134	0.001	0.534506	58	59.2477	-9.06499	0.5	76	83.3932	0
2	26164365	N	T	A	132	0.001	0.491222	57	61.4463	2.21477	0.520013	75	79.0001	-6.7117
2	26164426	N	A	T	123	0.001	0.564559	62	59.2424	-18.6129	0.606628	61	52.652	-31.3558
2	26164443	N	T	A	121	0.001	0.558863	68	65.826	-18.5211	0.622723	53	43.8738	-31.7854
2	26164449	N	A	G	125	0.001	0.757315	70	37.2595	-98.5316	0.836588	55	19.7017	-108.522
2	26164462	N	A	T	126	0.001	0.754016	65	35.0689	-90.0684	0.852694	61	19.6937	-127.997
2	26164532	N	T	A	146	0.001	0.973289	74	4.29574	-238.002	0.777963	72	35.0596	-111.424
2	26164547	N	G	A	145	0.0103448	0.802098	71	23.813	-117.491	0.826592	74	27.5397	-139.266
2	26164564	N	A	T	145	0.001	0.539709	63	63.6355	-11.3834	0.475593	82	85.5824	8.98409
2	26164592	N	T	G	150	0.001	0.453094	64	63.6341	13.7467	0.558178	86	83.3798	-23.1377
2	26164631	N	A	T	153	0.001	0.589101	73	65.8194	-30.8914	0.550033	80	78.9934	-18.3792
2	26164640	N	T	C	149	0.001	0.83584	73	26.2693	-143.621	0.684334	76	52.632	-72.0851
2	26164650	N	G	T	148	0.001	0.569491	72	68.0179	-23.3656	0.5	76	83.3932	0
2	26164651	N	C	T	144	0.001	0.478246	69	72.4164	6.72215	0.586725	75	68.0139	-30.8287
2	26164660	N	C	T	155	0.001	0.458306	72	72.4124	13.6839	0.590422	83	74.5949	-35.6842
2	26164671	N	T	A	153	0.001	0.561685	73	70.2138	-20.8875	0.512508	80	85.5851	-4.44446
2	26164674	N	A	C	150	0.001	0.849548	73	24.0721	-151.369	0.870377	77	21.8695	-172.521
2	26164714	N	C	G	155	0.001	0.815025	81	32.8503	-146.723	0.729883	74	43.8458	-90.9294
2	26164742	N	C	G	158	0.001	0.842334	76	26.2653	-153.317	0.744065	82	46.0323	-108.26
2	26164766	N	A	C	159	0.001	0.826885	75	28.4639	-142.466	0.666778	84	61.4103	-71.0366
2	26164783	N	A	T	143	0.001	0.833556	66	24.0814	-128.699	0.766411	77	39.4473	-113.088
2	26164792	N	T	A	137	0.0985401	0.643417	63	32.0568	-37.8575	0.705635	74	22.1363	-62.601
2	26164793	N	T	A	139	0.001	0.857381	63	19.691	-134.537	0.737	76	43.8431	-96.8557
2	26164858	N	G	C	153	0.00980392	0.58882	69	53.1345	-28.1278	0.559918	84	80.1957	-23.1655
2	26164875	N	A	G	153	0.001	0.728724	70	41.6539	-85.4974	0.650703	83	63.6088	-62.5789
2	26164896	N	T	C	161	0.001	0.838063	74	26.268	-146.848	0.862311	87	26.2506	-189.226
2	26164903	N	A	T	159	0.001	0.575393	73	68.0166	-25.8333	0.511636	86	92.1687	-4.44096
2	26164913	N	T	A	157	0.001	0.817113	71	28.4692	-129.702	0.779256	86	41.6326	-133.858
2	26164927	N	C	G	147	0.001	0.825614	63	24.0854	-119.071	0.750167	84	46.0297	-114.26
2	26164953	N	T	A	136	0.001	0.827805	58	21.8949	-110.575	0.743752	78	43.8404	-102.82
2	26164980	N	A	T	135	0.001	0.6501	60	46.0617	-45.0341	0.493329	75	81.1973	2.21057
2	26165007	N	A	T	130	0.0115385	0.811942	63	25.3937	-111.677	0.759588	67	28.0001	-91.6901
2	26165023	N	G	A	140	0.001	0.863879	66	19.687	-144.386	0.635225	74	59.2264	-49.4177
2	26165024	N	T	C	139	0.001	0.843979	64	21.8869	-129.926	0.653436	75	57.0278	-57.7044
2	26165025	N	T	G	138	0.001	0.848717	66	21.8842	-136.424	0.65288	72	54.8346	-55.1699
2	26165050	N	A	C	147	0.001	0.767302	73	37.2555	-107.653	0.60818	74	63.6208	-38.6425
2	26165064	N	A	T	144	0.001	0.757315	70	37.2595	-98.5316	0.635225	74	59.2264	-49.4177
2	26165126	N	T	C	143	0.001	0.760737	71	37.2581	-101.563	0.680676	72	50.4401	-66.7322
2	26165188	N	A	T	114	0.001	0.86817	53	15.3099	-117.792	0.705055	61	39.4687	-65.4845
2	26165208	N	C	A	120	0.001	0.859615	64	19.6897	-137.815	0.69656	56	37.2781	-57.2191
2	26165214	N	C	A	121	0.001	0.836045	67	24.0801	-131.921	0.666778	54	39.478	-45.6664
2	26165221	N	A	T	128	0.001	0.628657	70	57.0345	-44.231	0.396483	58	50.4588	28.8675
2	26165226	N	A	C	125	0.001	0.836045	67	24.0801	-131.921	0.707035	58	37.2755	-62.9692
2	26165265	N	T	G	131	0.001	0.65288	72	54.8346	-55.1699	0.695045	59	39.4713	-59.7444
2	26165273	N	T	C	120	0.001	0.836045	67	24.0801	-131.921	0.754887	53	28.4932	-73.7467
2	26165403	N	G	A	137	0.001	0.695783	69	46.0497	-70.1779	0.573579	68	63.6288	-23.4482
2	26165417	N	A	T	147	0.001	0.848334	79	26.2613	-163.058	0.661873	68	50.4455	-55.5863
2	26165421	N	G	A	144	0.001	0.727424	77	46.039	-93.4108	0.59708	67	59.2357	-31.1024
2	26165424	N	G	A	147	0.001	0.743752	78	43.8404	-102.82	0.608768	69	59.233	-36.2454
2	26165439	N	T	G	152	0.001	0.901502	81	17.4698	-202.887	0.760737	71	37.2581	-101.563
2	26165467	N	T	A	148	0.001	0.848334	79	26.2613	-163.058	0.637773	69	54.8386	-47.0474
2	26165586	N	C	A	132	0.001	0.80903	68	28.4732	-120.194	0.734531	64	37.2675	-80.5457
2	26165605	N	G	A	159	0.001	0.845469	84	28.4519	-171.5	0.853569	75	24.0694	-157.893
2	26165610	N	T	A	164	0.001	0.831682	89	32.8397	-172.282	0.853569	75	24.0694	-157.893
2	26165636	N	C	T	160	0.001	0.821643	84	32.8463	-156.27	0.802834	76	32.857	-130.927
2	26165642	N	A	T	161	0.001	0.651264	86	65.802	-65.1127	0.546698	75	74.6056	-16.0349
2	26165643	N	A	G	161	0.001	0.811973	85	35.0422	-152.067	0.723834	76	46.0404	-90.4691
2	26165647	N	C	G	157	0.001	0.855659	83	26.256	-176.109	0.851586	74	24.0708	-154.628
2	26165649	N	G	T	161	0.001	0.843603	83	28.4532	-168.255	0.833556	78	28.4599	-152.099
2	26165656	N	G	T	159	0.001	0.866098	82	24.0601	-180.862	0.844386	77	26.264	-156.56
2	26165661	N	T	A	161	0.001	0.852087	81	26.2587	-169.575	0.775184	80	39.4433	-122.275
2	26165667	N	G	A	149	0.001	0.816	76	30.6598	-138.212	0.849548	73	24.0721	-151.369
2	26165674	N	T	C	143	0.001	0.513523	74	79.0014	-4.44852	0.666778	69	50.4441	-58.3515
2	26165686	N	A	G	138	0.001	0.87525	72	19.679	-164.208	0.772909	66	32.8703	-99.8488
2	26165703	N	G	A	112	0.001	0.813769	59	24.0908	-106.328	0.641604	53	41.6766	-37.2622
2	26165734	N	T	A	165	0.001	0.735097	83	48.2282	-104.759	0.817285	82	32.849	-149.9
2	26165737	N	G	T	164	0.001	0.735097	83	48.2282	-104.759	0.802671	81	35.0476	-139.446
2	26165763	N	C	T	147	0.001	0.760174	75	39.45	-107.002	0.791861	72	32.8623	-118.406
2	26165764	N	G	T	150	0.001	0.6185	76	63.6182	-43.854	0.513523	74	79.0014	-4.44852
2	26165765	N	G	C	153	0.001	0.740901	81	46.0337	-105.272	0.80576	72	30.6651	-125.556
2	26165768	N	A	G	160	0.001	0.825217	80	30.6544	-150.963	0.850234	80	26.26	-166.315
2	26165803	N	C	T	163	0.001	0.57322	82	76.7935	-28.1291	0.518531	81	85.5837	-6.70282
2	26165822	N	A	G	160	0.001	0.696334	79	52.628	-80.6117	0.740901	81	46.0337	-105.272
2	26165849	N	T	C	161	0.186335	0.603759	81	32.7763	-28.8728	0.739913	80	10.8733	-64.744
2	26165863	N	A	T	148	0.001	0.55409	74	72.4097	-18.4444	0.621703	74	61.4236	-43.9726
2	26165882	N	C	T	157	0.00955414	0.607834	84	71.4349	-43.4373	0.611828	73	53.1681	-38.2598
2	26165902	N	A	G	160	0.001	0.654865	84	63.6075	-65.3092	0.737	76	43.8431	-96.8557
2	26165913	N	T	A	162	0.001	0.556856	88	85.5744	-23.1111	0.60818	74	63.6208	-38.6425
2	26165957	N	T	G	161	0.001	0.635384	85	68.0006	-56.838	0.723834	76	46.0404	-90.4691
2	26165974	N	A	T	156	0.001	0.671167	76	54.8292	-66.2048	0.700134	80	52.6267	-83.4764
2	26166014	N	A	T	135	0.001	0.826305	69	26.2747	-130.768	0.803233	66	28.4759	-113.89
2	26166017	N	C	A	122	0.001	0.666778	63	46.0577	-53.2775	0.695045	59	39.4713	-59.7444
2	26166043	N	C	G	102	0.001	0.784504	51	24.1014	-81.2384	0.745262	51	28.4959	-67.7307
2	26166072	N	A	C	103	0.001	0.547201	53	52.6627	-11.4585	0.56004	50	48.2722	-13.9051
2	26166101	N	A	T	130	0.001	0.723226	65	39.4633	-77.1255	0.707831	65	41.6606	-70.8875
2	26166103	N	G	T	128	0.001	0.707831	65	41.6606	-70.8875	0.746196	63	35.0716	-84.0522
2	26166114	N	C	T	124	0.001	0.721459	61	37.2715	-71.7003	0.76208	63	32.8743	-90.6868
2	26166117	N	T	A	131	0.001	0.738621	65	37.2661	-83.5173	0.772909	66	32.8703	-99.8488
2	26166118	N	A	T	139	0.001	0.757315	70	37.2595	-98.5316	0.782797	69	32.8663	-109.091
2	26166123	N	C	T	136	0.001	0.750167	68	37.2621	-92.4961	0.764883	68	35.0649	-99.1672
2	26166128	N	G	T	133	0.001	0.606131	66	57.0398	-33.7535	0.686692	67	46.0524	-64.4885
2	26166138	N	A	C	141	0.001	0.565261	69	65.8247	-20.9523	0.65288	72	54.8346	-55.1699
2	26166146	N	T	G	141	0.001	0.579763	69	63.6275	-25.9306	0.638982	72	57.0318	-49.5738
2	26166151	N	C	A	140	0.001	0.68194	66	46.0537	-61.664	0.702838	74	48.2402	-78.4361
2	26166161	N	A	G	148	0.001	0.764065	72	37.2568	-104.604	0.710667	76	48.2376	-84.2143
2	26166162	N	G	T	147	0.001	0.643932	73	57.0305	-52.269	0.60818	74	63.6208	-38.6425
2	26166176	N	G	T	142	0.001	0.757315	70	37.2595	-98.5316	0.694574	72	48.2429	-72.7037
2	26166197	N	A	C	152	0.001	0.770451	74	37.2541	-110.71	0.730923	78	46.0377	-96.3623
2	26166221	N	T	A	138	0.001	0.779598	68	32.8677	-106.002	0.743019	70	39.4567	-91.9396
2	26166222	N	G	T	131	0.0114504	0.641715	64	49.5553	-44.6815	0.637421	67	44.7796	-43.911
2	26166233	N	T	A	133	0.001	0.661646	65	48.2522	-53.0496	0.617726	68	57.0371	-38.9558
2	26166255	N	A	T	119	0.001	0.737864	61	35.0742	-78.0793	0.672529	58	41.6699	-50.9847
2	26166271	N	T	A	78	0.001	0.689015	45	30.7011	-43.9372	0.757748	33	17.5338	-46.5459
2	26166277	N	T	A	97	0.001	0.754887	53	28.4932	-73.7467	0.795652	44	19.7163	-73.5405
2	26166291	N	A	T	99	0.001	0.758793	58	30.6838	-82.2127	0.805082	41	17.5231	-71.2963
2	26166300	N	A	T	100	0.001	0.803481	61	26.2853	-105.371	0.76941	39	19.723	-58.0713
2	26166302	N	A	T	102	0.001	0.790516	62	28.4812	-101.373	0.775184	40	19.7217	-61.1376
2	26166313	N	G	T	112	0.001	0.782797	69	32.8663	-109.091	0.860706	43	13.126	-92.9705
2	26166323	N	G	A	115	0.001	0.66208	71	52.6387	-58.123	0.68194	44	30.7025	-41.1093
2	26166352	N	C	A	119	0.001	0.811018	74	30.6624	-131.871	0.822437	45	17.5178	-83.9821
2	26166362	N	C	G	128	0.001	0.823	79	30.6558	-147.767	0.796116	49	21.9069	-82.0591
2	26166372	N	C	T	133	0.001	0.683049	82	57.0185	-77.1513	0.588294	51	46.0737	-21.3716
2	26166386	N	G	A	136	0.001	0.780675	82	39.4407	-128.437	0.777963	54	26.2947	-83.5684
2	26166395	N	C	T	145	0.001	0.616357	86	72.3937	-48.6385	0.542401	59	59.2464	-11.4104
2	26166400	N	T	G	147	0.001	0.622304	90	74.5856	-53.7716	0.526333	57	59.249	-6.74965
2	26166402	N	C	A	149	0.001	0.615462	91	76.7815	-51.0318	0.517253	58	61.4449	-4.46341
2	26166425	N	T	A	152	0.001	0.793299	87	39.434	-143.958	0.738621	65	37.2661	-83.5173
2	26166432	N	T	C	140	0.0107143	0.850624	80	19.8623	-160.744	0.802174	60	25.5065	-102.229
2	26166434	N	T	A	140	0.001	0.870377	77	21.8695	-172.521	0.793847	63	28.4799	-104.49
2	26166436	N	T	A	134	0.001	0.658	76	57.0265	-60.4436	0.534506	58	59.2477	-9.06499
2	26166437	N	T	C	138	0.001	0.480506	77	81.1946	6.70859	0.705055	61	39.4687	-65.4845
2	26166441	N	T	G	135	0.001	0.880254	75	19.675	-174.175	0.783522	60	28.4839	-95.1645
2	26166442	N	A	G	137	0.001	0.868667	76	21.8709	-169.218	0.787077	61	28.4826	-98.2642
2	26166470	N	G	A	143	0.0104895	0.627565	76	53.3034	-46.0512	0.552609	67	64.9764	-16.1133
2	26166472	N	A	C	142	0.001	0.829167	76	28.4626	-145.672	0.818394	66	26.2787	-121.192
2	26166473	N	T	A	140	0.001	0.818394	77	30.6584	-141.391	0.80973	63	26.2827	-111.677
2	26166479	N	A	T	146	0.001	0.807898	78	32.8543	-137.228	0.823745	68	26.276	-127.57
2	26166485	N	A	T	145	0.001	0.816	76	30.6598	-138.212	0.826305	69	26.2747	-130.768
2	26166486	N	T	A	145	0.001	0.802834	76	32.857	-130.927	0.826305	69	26.2747	-130.768
2	26166487	N	G	T	140	0.0107143	0.813063	75	23.9015	-129.984	0.81767	65	25.4348	-118.014
2	26166508	N	T	A	131	0.0229008	0.888374	70	8.53475	-153.88	0.808055	61	24.4897	-105.371
2	26166517	N	A	G	114	0.001	0.428524	63	59.241	21.0651	0.607915	51	43.8765	-26.5608
2	26166518	N	C	G	107	0.001	0.409776	61	54.8492	26.164	0.652276	46	35.0942	-35.0904
2	26166526	N	C	A	137	0.001	0.855309	69	21.8802	-146.213	0.794314	68	30.6704	-113.008
2	26166532	N	A	G	143	0.001	0.66208	71	52.6387	-58.123	0.444407	72	70.2151	18.4685
2	26166545	N	A	T	144	0.001	0.630224	73	59.2277	-46.7499	0.478859	71	74.6109	6.71848
2	26166566	N	T	A	141	0.001	0.594266	69	61.4303	-31.0279	0.680676	72	50.4401	-66.7322
2	26166567	N	A	G	138	0.001	0.757315	70	37.2595	-98.5316	0.676588	68	48.2482	-61.3892
2	26166571	N	C	T	135	0.001	0.753792	69	37.2608	-95.5091	0.697101	66	43.8565	-67.6532
2	26166583	N	A	G	126	0.001	0.89257	65	15.2939	-157.751	0.819886	61	24.0881	-112.685
2	26166586	N	G	T	132	0.001	0.91204	68	13.0927	-176.725	0.828344	64	24.0841	-122.274
2	26166588	N	C	T	135	0.001	0.900267	70	15.2872	-174.574	0.83099	65	24.0828	-125.483
2	26166589	N	T	G	134	0.001	0.897324	68	15.2899	-167.834	0.833556	66	24.0814	-128.699
2	26166591	N	C	G	130	0.001	0.818394	66	26.2787	-121.192	0.765802	64	32.873	-93.7314
2	26166592	N	G	C	128	0.001	0.89257	65	15.2939	-157.751	0.825614	63	24.0854	-119.071
2	26166593	N	C	T	132	0.001	0.897324	68	15.2899	-167.834	0.828344	64	24.0841	-122.274
2	26166594	N	T	G	129	0.001	0.897324	68	15.2899	-167.834	0.819886	61	24.0881	-112.685
2	26166597	N	A	T	128	0.001	0.894202	66	15.2925	-161.109	0.822796	62	24.0868	-115.874
2	26166599	N	C	T	138	0.001	0.900267	70	15.2872	-174.574	0.838461	68	24.0788	-135.149
2	26166600	N	T	A	139	0.001	0.914562	70	13.09	-183.528	0.840807	69	24.0774	-138.382
2	26166602	N	A	G	134	0.001	0.909364	66	13.0953	-169.934	0.838461	68	24.0788	-135.149
2	26166607	N	G	A	135	0.001	0.853177	68	21.8816	-142.945	0.746433	67	37.2635	-89.4929
2	26166609	N	A	G	132	0.001	0.897324	68	15.2899	-167.834	0.828344	64	24.0841	-122.274
2	26166611	N	G	T	137	0.001	0.914562	70	13.09	-183.528	0.836045	67	24.0801	-131.921
2	26166613	N	T	C	145	0.001	0.918087	73	13.086	-193.753	0.833556	72	26.2707	-140.399
2	26166626	N	C	T	154	0.001	0.779256	86	41.6326	-133.858	0.676588	68	48.2482	-61.3892
2	26166632	N	T	A	167	0.001	0.884467	95	24.0428	-223.99	0.777963	72	35.0596	-111.424
2	26166640	N	T	G	166	0.0542169	0.79768	91	29.5532	-139.894	0.668282	75	32.4535	-55.4023
2	26166642	N	C	T	159	0.0566038	0.805067	88	30.2215	-142.236	0.62616	71	30.2743	-36.8667
2	26166660	N	A	C	168	0.001	0.797952	89	39.4314	-150.21	0.734334	79	46.0364	-99.3231
2	26166663	N	T	A	176	0.001	0.835389	91	32.837	-178.72	0.811973	85	35.0422	-152.067
2	26166665	N	C	T	170	0.001	0.593469	91	81.1759	-40.5474	0.417667	79	72.403	30.7129
2	26166669	N	A	T	181	0.001	0.838936	93	32.8343	-185.175	0.807023	88	37.2355	-154.263
2	26166685	N	A	T	180	0.001	0.434739	92	87.7663	27.9364	0.579598	88	81.1799	-32.9979
2	26166702	N	T	C	188	0.001	0.828502	99	37.2208	-189.26	0.708004	89	57.0091	-97.1562
2	26166716	N	C	A	197	0.001	0.439212	107	103.127	30.1473	0.644541	90	70.1911	-64.7471
2	26166718	N	A	G	194	0.100515	0.644006	108	48.4074	-63.0502	0.432664	86	47.6207	22.1584
2	26166750	N	T	A	195	0.001	0.916165	107	19.6323	-282.105	0.829765	88	32.841	-169.07
2	26166779	N	A	T	184	0.001	0.750167	104	56.9891	-141.465	0.687625	80	54.8239	-77.4465
2	26166789	N	A	G	182	0.0412088	0.781138	101	28.7672	-141.258	0.705814	81	44.2774	-82.4835
2	26166795	N	T	G	176	0.001	0.495046	101	109.727	2.20714	0.666778	75	54.8306	-63.4256
2	26166798	N	A	G	175	0.001	0.77018	100	50.4028	-149.424	0.706805	75	48.2389	-81.3196
2	26166808	N	T	A	172	0.001	0.600067	100	87.7556	-47.9716	0.458306	72	72.4124	13.6839
2	26166809	N	A	T	164	0.001	0.585163	94	85.5664	-37.8923	0.428524	70	65.8234	23.4057
2	26166815	N	T	A	167	0.001	0.833556	96	35.0275	-187.199	0.774831	71	35.0609	-108.348
2	26166827	N	G	A	154	0.001	0.779256	86	41.6326	-133.858	0.750167	68	37.2621	-92.4961
2	26166830	N	A	T	163	0.0644172	0.755658	91	26.2248	-107.772	0.634612	72	43.8813	-43.1355
2	26166852	N	G	A	176	0.001	0.819261	105	41.6072	-193.48	0.817113	71	28.4692	-129.702
2	26166858	N	T	A	189	0.001	0.830409	106	39.4086	-204.169	0.638647	83	65.806	-56.9939
2	26166860	N	A	G	187	0.001	0.898414	108	24.0254	-267.588	0.886334	79	19.6696	-187.515
2	26166869	N	A	C	190	0.001	0.798364	109	48.1935	-184.286	0.802671	81	35.0476	-139.446
2	26166876	N	T	C	199	0.001	0.861111	115	35.0022	-249.016	0.726341	84	50.4241	-101.325
2	26166885	N	T	C	193	0.001	0.80576	108	45.9977	-188.334	0.835518	85	30.6478	-167.02
2	26166893	N	A	T	190	0.001	0.84929	106	35.0142	-219.581	0.857381	84	26.2547	-179.383
2	26166895	N	A	T	192	0.001	0.850701	107	35.0129	-222.839	0.859063	85	26.2533	-182.66
2	26166897	N	C	G	183	0.001	0.504765	105	114.116	-2.20676	0.679607	78	54.8266	-71.8014
2	26166901	N	T	A	182	0.001	0.843366	102	35.0196	-206.584	0.850234	80	26.26	-166.315
2	26166904	N	A	G	185	0.001	0.839849	106	37.2114	-211.805	0.873667	79	21.8669	-179.139
2	26166905	N	T	C	193	0.00777202	0.847263	111	30.1814	-222.469	0.647108	82	62.8676	-59.8617
2	26166910	N	A	T	203	0.001	0.895916	115	26.2133	-282.429	0.841137	88	30.6438	-176.711
2	26166917	N	G	A	196	0.001	0.763812	110	56.9811	-159.624	0.802527	86	37.2381	-147.965
2	26166922	N	G	T	201	0.001	0.816	114	45.9897	-207.318	0.816303	87	35.0396	-158.41
2	26166925	N	T	A	208	0.001	0.819178	116	45.987	-213.678	0.837181	92	32.8357	-181.945
2	26166930	N	G	A	206	0.001	0.903778	114	24.0174	-287.837	0.880689	92	24.0468	-213.99
2	26166931	N	A	T	211	0.001	0.819178	116	45.987	-213.678	0.810734	95	39.4233	-169.097
2	26166934	N	G	A	211	0.021327	0.901442	117	16.4404	-276.443	0.865487	94	22.0758	-198.404
2	26166935	N	T	G	219	0.00684932	0.809754	121	42.74	-209.795	0.807533	98	40.8503	-171.298
2	26166940	N	A	G	244	0.001	0.696427	135	89.9062	-137.831	0.688199	109	74.5603	-105.894
2	26166949	N	A	G	253	0.001	0.898076	137	30.5784	-339.036	0.922696	116	19.6203	-312.841
2	26166954	N	A	T	241	0.001	0.879953	133	34.9782	-308.536	0.768698	108	54.7866	-160.29
2	26166956	N	T	A	244	0.178279	0.528898	134	66.2994	-13.1833	0.688596	110	23.3005	-70.4495
2	26166957	N	C	T	246	0.0426829	0.818488	136	31.64	-222.99	0.805236	110	35.7123	-177.703
2	26166982	N	A	T	264	0.001	0.896816	145	32.765	-357.241	0.916244	119	21.8135	-313.828
2	26166984	N	T	A	260	0.001	0.916362	143	26.176	-377.276	0.940465	117	15.2245	-335.51
2	26166989	N	T	A	256	0.001	0.843086	140	48.1522	-283.242	0.905443	116	24.0148	-294.602
2	26166995	N	T	A	251	0.001	0.919397	136	23.9881	-362.61	0.895916	115	26.2133	-282.429
2	26166996	N	A	T	247	0.001	0.827286	133	50.3588	-253.041	0.754556	114	61.3703	-158.375
2	26167003	N	A	T	249	0.001	0.832339	137	50.3534	-265.881	0.79484	112	50.3868	-186.548
2	26167005	N	G	T	241	0.0124481	0.788675	132	53.6249	-208.78	0.696085	109	64.2865	-108.091
2	26167010	N	G	T	225	0.001	0.894572	123	28.3999	-300.642	0.843366	102	35.0196	-206.584
2	26167014	N	T	A	235	0.001	0.907964	130	26.1933	-333.084	0.847851	105	35.0155	-216.327
2	26167018	N	T	A	232	0.109914	0.750934	128	34.437	-137.754	0.624421	104	45.644	-50.2293
2	26167022	N	T	A	233	0.001	0.907248	129	26.1946	-329.695	0.865629	104	30.6224	-228.99
2	26167023	N	A	T	235	0.001	0.90867	131	26.192	-336.475	0.865629	104	30.6224	-228.99
2	26167026	N	T	A	237	0.0126582	0.911192	130	24.1633	-333.084	0.869814	107	19.3281	-227.234
2	26167030	N	G	A	229	0.001	0.90427	125	26.2	-316.155	0.87525	104	28.4252	-237.19
2	26167031	N	C	T	219	0.001	0.903495	124	26.2013	-312.775	0.852867	95	30.6344	-199.47
2	26167039	N	G	T	226	0.001	0.984194	124	4.22905	-415.091	0.892419	102	24.0334	-247.416
2	26167042	N	A	T	229	0.001	0.90427	125	26.2	-316.155	0.865629	104	30.6224	-228.99
2	26167043	N	T	C	230	0.001	0.905783	127	26.1973	-322.922	0.874036	103	28.4266	-233.875
2	26167046	N	A	G	224	0.247768	0.394151	123	37.5953	39.5582	0.707778	101	10.6824	-59.8106
2	26167049	N	A	C	231	0.001	0.868463	129	37.1807	-287.01	0.862987	102	30.6251	-222.407
2	26167054	N	G	T	236	0.0572034	0.89468	132	8.17606	-267.417	0.818451	104	33.451	-177.964
2	26167062	N	C	G	236	0.0572034	0.870627	126	10.6454	-233.695	0.839134	110	31	-204.185
2	26167070	N	T	A	239	0.0125523	0.827189	131	48.3345	-246.64	0.823484	108	29.1643	-192.729
2	26167083	N	C	G	231	0.0779221	0.849668	127	14.4861	-210.976	0.840436	104	23.4243	-182.358
2	26167084	N	A	T	234	0.001	0.914339	128	23.9987	-335.334	0.953132	106	10.8447	-317.58
2	26167090	N	A	T	228	0.001	0.812709	128	52.5627	-229.684	0.820214	100	39.4167	-184.973
2	26167091	N	T	A	223	0.001	0.847006	124	41.5819	-254.652	0.83861	99	35.0236	-196.874
2	26167102	N	A	T	222	0.00675676	0.826477	121	38.5111	-224.383	0.833191	101	36.4408	-195.682
2	26167103	N	G	A	218	0.00688073	0.814457	123	49.4051	-221.17	0.767189	95	40.3868	-136.395
2	26167110	N	C	T	204	0.001	0.862311	116	35.0009	-252.301	0.818394	88	35.0382	-161.59
2	26167111	N	C	A	202	0.001	0.974229	115	6.43828	-371.122	0.873813	87	24.0534	-197.384
2	26167118	N	C	T	205	0.001	0.589804	117	105.311	-49.9315	0.465886	88	89.9688	13.5927
2	26167126	N	T	A	192	0.015625	0.937295	106	6.8755	-283.092	0.876051	86	22.3684	-194.073
2	26167134	N	C	T	190	0.001	0.971468	104	6.45296	-332.315	0.872341	86	24.0548	-194.073
2	26167136	N	A	G	191	0.001	0.884872	104	26.228	-245.566	0.804801	87	37.2368	-151.111
2	26167139	N	G	A	185	0.001	0.929579	99	15.2485	-273.425	0.872341	86	24.0548	-194.073
2	26167141	N	T	C	188	0.001	0.969701	98	6.46097	-311.176	0.87803	90	24.0494	-207.338
2	26167151	N	G	A	195	0.001	0.943153	105	13.0433	-303.906	0.855793	90	28.4439	-191.058
2	26167160	N	A	T	197	0.001	0.605575	109	94.3353	-55.4261	0.579598	88	81.1799	-32.9979
2	26167164	N	T	A	199	0.001	0.936071	109	15.2352	-307.866	0.855793	90	28.4439	-191.058
2	26167198	N	G	T	161	0.001	0.771921	92	46.019	-138.562	0.768295	69	35.0636	-102.219
2	26167204	N	C	A	164	0.001	0.819362	94	37.2274	-173.281	0.857381	70	21.8789	-149.486
2	26167218	N	G	T	166	0.001	0.619645	92	76.7802	-53.6511	0.513523	74	79.0014	-4.44852
2	26167226	N	T	C	156	0.001	0.869294	84	24.0574	-187.46	0.847454	72	24.0734	-148.115
2	26167227	N	G	A	160	0.001	0.597766	87	76.7868	-40.6961	0.506854	73	79.0027	-2.21092
2	26167231	N	C	G	151	0.001	0.780675	82	39.4407	-128.437	0.826305	69	26.2747	-130.768
2	26167256	N	T	C	186	0.001	0.857381	98	30.6304	-209.28	0.863879	88	26.2493	-192.514
2	26167264	N	T	A	181	0.001	0.989688	94	2.07184	-321.38	0.873813	87	24.0534	-197.384
2	26167272	N	A	T	173	0.001	0.835389	91	32.837	-178.72	0.939317	82	10.8767	-234.215
2	26167290	N	T	C	170	0.001	0.781797	87	41.6312	-136.945	0.879771	83	21.8615	-192.419
2	26167298	N	A	G	152	0.001	0.876795	81	21.8642	-185.772	0.633892	71	57.0331	-46.8943
2	26167304	N	A	C	150	0.001	0.911667	79	15.2752	-205.047	0.647986	71	54.8359	-52.4469
2	26167313	N	C	A	156	0.105769	0.800581	82	26.1771	-123.773	0.78743	74	3.63112	-82.632
2	26167328	N	A	G	151	0.001	0.723834	76	46.0404	-90.4691	0.56004	75	72.4084	-20.8576
2	26167333	N	T	A	150	0.001	0.746831	75	41.6472	-100.374	0.573382	75	70.2112	-25.7886
2	26167334	N	T	A	144	0.001	0.788925	71	32.8637	-115.293	0.671347	73	52.636	-63.668
2	26167339	N	A	C	138	0.001	0.794717	73	32.861	-121.526	0.630857	65	52.6467	-41.8511
2	26167350	N	A	C	145	0.001	0.732549	71	41.6526	-88.4528	0.621703	74	61.4236	-43.9726
2	26167374	N	T	A	143	0.001	0.553882	65	63.6328	-16.1359	0.564145	78	74.6016	-23.2578
2	26167378	N	G	C	139	0.001	0.793847	63	28.4799	-104.49	0.908167	76	15.2792	-194.864
2	26167380	N	G	C	142	0.001	0.793847	63	28.4799	-104.49	0.886334	79	19.6696	-187.515
2	26167394	N	C	A	152	0.001	0.779598	68	32.8677	-106.002	0.666778	84	61.4103	-71.0366
2	26167411	N	C	A	140	0.001	0.793847	63	28.4799	-104.49	0.597468	77	68.0113	-35.8992
2	26167413	N	T	C	143	0.001	0.806656	62	26.284	-108.52	0.913856	81	15.2725	-211.848
2	26167414	N	T	A	145	0.0413793	0.798799	63	21.7906	-99.6936	0.610736	82	50.0281	-39.7548
2	26167422	N	A	T	146	0.001	0.784805	65	30.6745	-103.676	0.64207	81	63.6115	-57.1578
2	26167433	N	A	T	182	0.001	0.556856	88	85.5744	-23.1111	0.468064	94	96.5525	13.5666
2	26167459	N	C	G	146	0.001	0.77161	70	35.0622	-105.279	0.802834	76	32.857	-130.927
2	26167460	N	C	A	142	0.001	0.606131	66	57.0398	-33.7535	0.5	76	83.3932	0
2	26167461	N	C	G	139	0.001	0.62695	67	54.8412	-41.7138	0.513898	72	76.8068	-4.45001
2	26167471	N	A	T	143	0.001	0.77161	70	35.0622	-105.279	0.794717	73	32.861	-121.526
2	26167472	N	A	T	142	0.001	0.779598	68	32.8677	-106.002	0.797496	74	32.8597	-124.653
2	26167475	N	A	T	139	0.0647482	0.695381	67	40.229	-64.4885	0.563469	72	34.2823	-17.6334
2	26167478	N	A	G	142	0.001	0.76941	65	32.8717	-96.7855	0.792403	77	35.0529	-126.923
2	26167480	N	T	C	143	0.001	0.942324	69	8.69687	-199.139	0.770451	74	37.2541	-110.71
2	26167499	N	G	A	157	0.00955414	0.640903	75	58.3666	-52.1011	0.468937	82	74.6578	11.1813
2	26167511	N	C	A	133	0.001	0.701627	67	43.8551	-70.5211	0.454515	66	65.8287	13.7296
2	26167514	N	A	G	139	0.001	0.941471	68	8.6982	-195.676	0.831207	71	26.272	-137.183
2	26167517	N	C	A	137	0.001	0.768295	69	35.0636	-102.219	0.794314	68	30.6704	-113.008
2	26167522	N	A	T	138	0.001	0.743019	70	39.4567	-91.9396	0.455853	68	68.0233	13.7135
2	26167527	N	A	T	132	0.001	0.848717	66	21.8842	-136.424	0.833556	66	24.0814	-128.699
2	26167531	N	G	T	120	0.05	0.831089	62	17.396	-110.717	0.697727	58	22.354	-51.8212
2	26167560	N	T	A	122	0.001	0.762887	59	30.6824	-85.2492	0.571476	63	59.241	-21.0651
2	26167563	N	T	G	120	0.001	0.768036	56	28.4892	-82.8617	0.781438	64	30.6758	-100.582
2	26167588	N	C	A	128	0.001	0.852694	61	19.6937	-127.997	0.82111	67	26.2773	-124.378
2	26167607	N	A	T	125	0.001	0.845058	58	19.6977	-118.231	0.82111	67	26.2773	-124.378
2	26168279	N	T	A	117	0.001	0.661398	62	46.059	-50.5129	0.618261	55	46.0684	-31.6659
2	26168312	N	C	T	103	0.001	0.750167	56	30.6864	-76.1732	0.872589	47	13.1207	-106.159
2	26168314	N	G	T	111	0.001	0.682662	63	43.8605	-59.1302	0.687625	48	32.8943	-46.4679
2	26168315	N	T	A	109	0.001	0.777963	63	30.6771	-97.4964	0.869812	46	13.122	-102.852
2	26168320	N	T	A	112	0.001	0.757748	66	35.0676	-93.0918	0.826305	46	17.5164	-87.1789
2	26168352	N	T	C	129	0.001	0.714429	70	43.8511	-79.1996	0.762887	59	30.6824	-85.2492
2	26168376	N	A	G	140	0.001	0.589101	73	65.8194	-30.8914	0.62695	67	54.8412	-41.7138
2	26168386	N	A	G	142	0.001	0.65288	72	54.8346	-55.1699	0.77161	70	35.0622	-105.279
2	26168396	N	T	A	140	0.001	0.676174	71	50.4415	-63.925	0.768295	69	35.0636	-102.219
2	26168406	N	C	T	142	0.001	0.914562	70	13.09	-183.528	0.847454	72	24.0734	-148.115
2	26168410	N	A	G	138	0.001	0.614362	70	59.2317	-38.8453	0.544147	68	68.0233	-13.7135
2	26168416	N	T	G	140	0.001	0.608768	69	59.233	-36.2454	0.549329	71	70.2165	-16.0718
2	26168424	N	T	A	141	0.001	0.764065	72	37.2568	-104.604	0.753792	69	37.2608	-95.5091
2	26168432	N	G	C	138	0.001	0.736269	72	41.6512	-91.4185	0.772909	66	32.8703	-99.8488
2	26168439	N	C	G	149	0.001	0.687625	80	54.8239	-77.4465	0.695783	69	46.0497	-70.1779
2	26168456	N	G	C	152	0.0197368	0.581331	81	72.5599	-30.6594	0.536722	71	55.7907	-11.1129
2	26168459	N	T	A	153	0.001	0.691486	81	54.8226	-80.2862	0.736269	72	41.6512	-91.4185
2	26168467	N	A	C	155	0.001	0.569667	79	74.6003	-25.7061	0.513167	76	81.196	-4.44707
2	26168473	N	C	T	151	0.001	0.5395	76	76.8015	-13.6575	0.479987	75	79	6.7117
2	26168482	N	T	A	156	0.001	0.683667	79	54.8253	-74.6181	0.753416	77	41.6446	-106.39
2	26168488	N	C	A	155	0.001	0.695252	82	54.8213	-83.137	0.698763	73	48.2416	-75.564
2	26168497	N	C	T	161	0.001	0.841137	88	30.6438	-176.711	0.726178	73	43.8471	-87.9811
2	26168517	N	A	G	158	0.001	0.566309	83	78.9894	-25.6316	0.493329	75	81.1973	2.21057
2	26168523	N	T	C	164	0.001	0.729565	85	50.4228	-104.273	0.797667	79	35.0502	-133.172
2	26168540	N	T	C	159	0.001	0.587558	80	72.4017	-33.2238	0.531667	79	81.192	-11.3028
2	26168541	N	T	C	167	0.001	0.602478	83	72.3977	-40.8595	0.511913	84	89.9742	-4.44206
2	26168543	N	A	G	165	0.001	0.595302	84	74.5936	-38.2219	0.518531	81	85.5837	-6.70282
2	26168551	N	T	A	164	0.00914634	0.831301	82	29.7581	-157.371	0.779492	82	32.1363	-123.773
2	26168558	N	T	C	159	0.001	0.759209	83	43.8338	-117.88	0.7765	76	37.2514	-116.849
2	26168560	N	A	G	154	0.001	0.862742	80	24.0628	-174.279	0.756928	74	39.4513	-103.971
2	26168561	N	C	T	157	0.001	0.765609	81	41.6392	-118.523	0.7765	76	37.2514	-116.849
2	26168578	N	T	A	154	0.001	0.83139	77	28.4612	-148.883	0.753416	77	41.6446	-106.39
2	26168590	N	T	A	149	0.001	0.80576	72	30.6651	-125.556	0.779407	77	37.2501	-119.93
2	26168644	N	C	A	123	0.001	0.724288	58	35.0782	-69.2086	0.569277	65	61.4356	-21.0252
2	26168649	N	G	T	124	0.001	0.859889	57	17.5018	-122.867	0.746433	67	37.2635	-89.4929
2	26168650	N	A	T	129	0.001	0.86465	59	17.4991	-129.44	0.828791	70	26.2733	-133.973
2	26168660	N	T	A	121	0.001	0.870618	54	15.3086	-121.095	0.731498	67	39.4607	-83.0186
2	26168678	N	C	T	124	0.001	0.816878	60	24.0894	-109.503	0.687625	64	43.8591	-61.9572
2	26168699	N	T	A	125	0.001	0.803481	61	26.2853	-105.371	0.687625	64	43.8591	-61.9572
2	26168741	N	G	A	118	0.001	0.825614	63	24.0854	-119.071	0.654649	55	41.6739	-42.6944
2	26168794	N	A	T	116	0.001	0.750167	60	32.8783	-81.6142	0.768036	56	28.4892	-82.8617
2	26168828	N	A	T	98	0.001	0.645931	48	37.2888	-34.9044	0.780187	50	24.1028	-78.1462
2	26168846	N	G	A	104	0.001	0.882608	51	13.1153	-119.447	0.754887	53	28.4932	-73.7467
2	26168888	N	C	G	103	0.001	0.848058	46	15.3192	-94.8463	0.737	57	32.8823	-72.6418
2	26168911	N	T	C	109	0.001	0.89117	55	13.11	-132.82	0.740901	54	30.6891	-70.1814
2	26168920	N	G	T	109	0.001	0.887051	53	13.1127	-126.124	0.714429	56	35.0809	-63.3597
2	26168926	N	A	G	101	0.001	0.872589	47	13.1207	-106.159	0.740901	54	30.6891	-70.1814
2	26168935	N	A	C	99	0.001	0.87525	48	13.1193	-109.472	0.745262	51	28.4959	-67.7307
2	26169086	N	C	T	94	0.001	0.68012	50	35.0889	-46.1778	0.568227	44	41.6886	-14.0041
2	26169583	N	T	C	87	0.001	0.733489	45	26.3067	-56.3326	0.642953	42	32.9024	-29.8435
2	26169673	N	G	A	97	0.001	0.808717	47	19.7123	-82.9681	0.760174	50	26.3	-71.3346
2	26169687	N	T	C	96	0.015625	0.729691	45	19.6675	-52.2239	0.747705	51	27.4958	-67.7307
2	26169745	N	A	T	126	0.001	0.859615	64	19.6897	-137.815	0.774377	62	30.6785	-94.4201
2	26169751	N	A	T	125	0.001	0.712263	66	41.6592	-73.7859	0.542401	59	59.2464	-11.4104
2	26169803	N	C	T	106	0.001	0.883589	60	15.3005	-141.022	0.73929	46	26.3053	-59.3037
2	26169860	N	G	A	113	0.001	0.818394	66	26.2787	-121.192	0.744844	47	26.304	-62.2903
2	26169890	N	C	T	103	0.001	0.684334	57	39.474	-54.0638	0.630522	46	37.2915	-29.5336
2	26169891	N	G	T	101	0.001	0.8002	60	26.2867	-102.229	0.731862	41	24.1148	-50.898
2	26169907	N	C	T	105	0.001	0.736006	53	30.6905	-67.2047	0.673192	52	37.2835	-45.9116
2	26169912	N	A	T	112	0.001	0.74154	58	32.881	-75.6207	0.666778	54	39.478	-45.6664
2	26169936	N	C	T	126	0.001	0.764883	68	35.0649	-99.1672	0.758793	58	30.6838	-82.2127
2	26170073	N	C	T	139	0.001	0.600067	75	65.8167	-35.9787	0.640719	64	50.4508	-44.6815
2	26170203	N	C	T	140	0.001	0.890886	64	15.2952	-154.398	0.829167	76	28.4626	-145.672
2	26170372	N	A	C	113	0.001	0.928858	56	8.71421	-154.28	0.719445	57	35.0796	-66.2773
2	26170589	N	T	G	146	0.001	0.821643	84	32.8463	-156.27	0.790516	62	28.4812	-101.373
2	26170605	N	T	C	134	0.001	0.818394	77	30.6584	-141.391	0.719445	57	35.0796	-66.2773
2	26170617	N	C	T	134	0.001	0.829167	76	28.4626	-145.672	0.758793	58	30.6838	-82.2127
2	26170650	N	T	A	139	0.001	0.865108	74	21.8735	-162.623	0.692436	65	43.8578	-64.7983
2	26170700	N	C	A	145	0.001	0.658333	79	59.2197	-62.9796	0.833556	66	24.0814	-128.699
2	26170707	N	C	A	144	0.001	0.777963	81	39.442	-125.353	0.730312	63	37.2688	-77.5853
2	26170711	N	A	T	151	0.001	0.807434	83	35.0449	-145.745	0.794314	68	30.6704	-113.008
2	26170719	N	T	A	151	0.001	0.784281	88	41.6299	-140.039	0.746196	63	35.0716	-84.0522
2	26170728	N	A	T	153	0.001	0.772909	88	43.8271	-133.132	0.707831	65	41.6606	-70.8875
2	26170753	N	T	C	179	0.001	0.77678	94	46.0163	-144.705	0.682475	85	59.2117	-79.6848
2	26170767	N	A	T	176	0.001	0.794011	97	43.8151	-160.994	0.785	79	37.2474	-126.114
2	26170782	N	A	C	179	0.0670391	0.816909	98	28.4762	-161.458	0.71681	81	22.7308	-75.9574
2	26170799	N	A	G	176	0.001	0.8318	95	35.0289	-183.982	0.753255	81	43.8364	-111.831
2	26170830	N	A	T	168	0.001	0.377696	90	74.5856	53.7716	0.653949	78	59.221	-60.2392
2	26170838	N	C	A	158	0.001	0.734334	79	46.0364	-99.3231	0.658333	79	59.2197	-62.9796
2	26170843	N	C	T	149	0.001	0.833556	72	26.2707	-140.399	0.857381	77	24.0668	-164.434
2	26170849	N	T	A	149	0.001	0.83584	73	26.2693	-143.621	0.723834	76	46.0404	-90.4691
2	26170949	N	G	T	132	0.001	0.86817	53	15.3099	-117.792	0.810334	79	32.853	-140.387
2	26170950	N	T	G	135	0.001	0.870618	54	15.3086	-121.095	0.815025	81	32.8503	-146.723
2	26170967	N	T	C	141	0.001	0.84769	59	19.6963	-121.481	0.756269	82	43.8351	-114.852
2	26170983	N	C	T	148	0.001	0.841498	63	21.8882	-126.685	0.717792	85	52.62	-97.9548
2	26170988	N	G	T	146	0.001	0.86178	65	19.6883	-141.098	0.716194	81	50.4281	-92.5361
2	26171004	N	C	T	152	0.001	0.838461	68	24.0788	-135.149	0.714429	84	52.6214	-95.0395
2	26171009	N	G	T	150	0.001	0.85098	67	21.8829	-139.682	0.72304	83	50.4254	-98.3863
2	26171010	N	A	T	150	0.06	0.858696	66	12.6047	-125.587	0.708696	84	32.8907	-79.8255
2	26171036	N	G	A	151	0.001	0.873489	71	19.6803	-160.894	0.687625	80	54.8239	-77.4465
2	26171042	N	T	G	154	0.00974026	0.84006	74	25.4025	-146.848	0.608303	80	59.6733	-40.5745
2	26171099	N	G	T	138	0.001	0.847454	72	24.0734	-148.115	0.697101	66	43.8565	-67.6532
2	26171132	N	T	G	138	0.001	0.782797	69	32.8663	-109.091	0.666778	69	50.4441	-58.3515
2	26171176	N	G	T	137	0.001	0.842334	76	26.2653	-153.317	0.869099	61	17.4964	-136.034
2	26171197	N	A	C	145	0.001	0.83139	77	28.4612	-148.883	0.823745	68	26.276	-127.57
2	26171204	N	C	T	143	0.001	0.818394	77	30.6584	-141.391	0.788071	66	30.6731	-106.778
2	26171291	N	A	G	141	0.001	0.880254	75	19.675	-174.175	0.727424	66	39.462	-80.0664
2	26171337	N	G	T	146	0.001	0.849548	73	24.0721	-151.369	0.753594	73	39.4527	-100.95
2	26171344	N	A	T	147	0.001	0.600067	70	61.4289	-33.5801	0.844386	77	26.264	-156.56
2	26171348	N	G	C	147	0.001	0.873489	71	19.6803	-160.894	0.829167	76	28.4626	-145.672
2	26171369	N	A	T	149	0.001	0.890672	73	17.4804	-175.976	0.8555	76	24.0681	-161.161
2	26171403	N	A	T	149	0.001	0.818394	66	26.2787	-121.192	0.831546	83	30.6504	-160.583
2	26171517	N	A	G	143	0.001	0.914069	58	10.9088	-151.806	0.859063	85	26.2533	-182.66
2	26171526	N	A	G	149	0.001	0.934716	61	8.70753	-171.488	0.863879	88	26.2493	-192.514
2	26171545	N	T	G	140	0.001	0.935775	62	8.7062	-174.937	0.859214	78	24.0654	-167.711
2	26171569	N	T	A	137	0.001	0.866911	60	17.4978	-132.735	0.818394	77	30.6584	-141.391
2	26171579	N	C	G	128	0.001	0.508202	61	65.8354	-2.21362	0.731498	67	39.4607	-83.0186
2	26171580	N	A	T	134	0.001	0.5	62	68.0313	0	0.750167	72	39.454	-97.937
2	26171622	N	T	A	125	0.001	0.916945	60	10.9061	-158.619	0.8002	65	28.4772	-110.749
2	26171705	N	G	T	103	0.001	0.346051	52	39.4807	40.1594	0.725641	51	30.6931	-61.2925
2	26171726	N	C	A	99	0.001	0.846385	52	17.5084	-106.538	0.531936	47	48.2763	-6.78329
2	26172246	N	C	A	73	0.001	0.388815	36	30.7131	19.3705	0.648748	37	28.5146	-27.4897
2	26172266	N	G	T	88	0.001	0.8002	45	19.715	-76.6721	0.721078	43	26.3093	-50.4397
2	26172348	N	C	T	126	0.001	0.813769	59	24.0908	-106.328	0.656821	67	50.4468	-52.836
2	26172457	N	A	T	162	0.001	0.786858	75	35.0556	-120.702	0.758793	87	46.0257	-123.319
2	26172468	N	A	T	167	0.001	0.789667	76	35.0542	-123.809	0.76941	91	46.0203	-135.5
2	26172469	N	A	T	167	0.001	0.802834	76	32.857	-130.927	0.76941	91	46.0203	-135.5
2	26172563	N	A	T	150	0.001	0.476908	65	68.0273	6.73019	0.600067	85	74.5923	-40.7758
2	26172566	N	T	C	145	0.001	0.803481	61	26.2853	-105.371	0.785905	84	39.438	-134.626
2	26172568	N	G	A	144	0.001	0.774377	62	30.6785	-94.4201	0.780675	82	39.4407	-128.437
2	26172579	N	T	A	147	0.001	0.746196	63	35.0716	-84.0522	0.785905	84	39.438	-134.626
2	26172581	N	T	C	151	0.001	0.754016	65	35.0689	-90.0684	0.662899	86	63.6048	-70.8069
2	26172616	N	C	T	147	0.0102041	0.743604	62	34.3092	-81.0602	0.667816	85	53.3794	-70.2491
2	26172623	N	T	A	148	0.001	0.935775	62	8.7062	-174.937	0.84907	86	28.4492	-178.003
2	26172654	N	A	G	122	0.001	0.905931	53	10.9154	-134.833	0.782797	69	32.8663	-109.091
2	26172655	N	T	G	126	0.001	0.910988	56	10.9114	-145.006	0.77161	70	35.0622	-105.279
2	26172660	N	T	C	122	0.001	0.909364	55	10.9128	-141.611	0.806174	67	28.4746	-117.038
2	26172661	N	T	C	125	0.001	0.909364	55	10.9128	-141.611	0.814496	70	28.4706	-126.526
2	26172663	N	T	A	127	0.001	0.928858	56	8.71421	-154.28	0.788925	71	32.8637	-115.293
2	26172681	N	A	C	123	0.001	0.885503	61	15.2992	-144.36	0.758237	62	32.8757	-87.6521
2	26172686	N	G	T	122	0.001	0.5	58	63.6422	0	0.828344	64	24.0841	-122.274
2	26172698	N	T	C	136	0.001	0.89257	65	15.2939	-157.751	0.788925	71	32.8637	-115.293
2	26172714	N	T	C	133	0.001	0.931322	58	8.71154	-161.156	0.773516	75	37.2528	-113.776
2	26172732	N	T	A	140	0.001	0.952683	63	6.50764	-188.456	0.792403	77	35.0529	-126.923
2	26172733	N	C	A	133	0.001	0.934716	61	8.70753	-171.488	0.791861	72	32.8623	-118.406
2	26172742	N	T	A	131	0.001	0.683456	60	41.6672	-56.5969	0.718456	71	43.8498	-82.1158
2	26172744	N	T	G	128	0.001	0.949452	59	6.51299	-174.526	0.840807	69	24.0774	-138.382
2	26172760	N	A	G	135	0.001	0.936799	63	8.70487	-178.389	0.847454	72	24.0734	-148.115
2	26172764	N	G	A	128	0.001	0.933623	60	8.70888	-168.042	0.80903	68	28.4732	-120.194
2	26172784	N	A	G	136	0.001	0.940592	67	8.69954	-192.214	0.840807	69	24.0774	-138.382
2	26172865	N	A	G	116	0.001	0.623033	61	50.4548	-36.685	0.363545	55	43.8711	37.1016
2	26173423	N	G	C	105	0.001	0.666778	54	39.478	-45.6664	0.862987	51	15.3125	-111.204
2	26173435	N	C	A	105	0.001	0.351753	54	41.6752	39.9683	0.70602	51	32.8903	-55.0514
2	26173559	N	G	C	82	0.001	0.796116	49	21.9069	-82.0591	0.424192	33	30.7171	11.7466
2	26173572	N	C	A	80	0.001	0.818394	44	17.5191	-80.795	0.444407	36	35.1076	9.23427
2	26173663	N	T	G	80	0.01875	0.765262	43	15.7595	-59.0472	0.677928	37	25.4359	-33.2304
2	26173690	N	T	C	102	0.001	0.807222	57	24.0934	-100.003	0.689015	45	30.7011	-43.9372
2	26173742	N	A	T	103	0.001	0.759432	54	28.4919	-76.7735	0.694007	49	32.893	-49.3113
2	26173778	N	C	T	85	0.001	0.795652	44	19.7163	-73.5405	0.683049	41	28.5092	-38.5757
2	26173828	N	T	C	86	0.001	0.627536	51	41.6792	-31.9145	0.542886	35	35.1089	-6.84914
2	26175055	N	G	T	52	0.001	0.600067	25	21.9389	-11.9929	0.592654	27	24.1335	-11.9174
2	26175057	N	T	G	53	0.001	0.600067	25	21.9389	-11.9929	0.607214	28	24.1321	-14.4791
2	26175064	N	T	C	52	0.001	0.600067	25	21.9389	-11.9929	0.592654	27	24.1335	-11.9174
2	26175066	N	A	C	51	0.001	0.565261	23	21.9416	-6.9841	0.607214	28	24.1321	-14.4791
2	26175105	N	C	T	57	0.001	0.5	24	26.3347	0	0.545485	33	32.9144	-6.86478
2	26175111	N	G	A	56	0.001	0.5	24	26.3347	0	0.531271	32	32.9157	-4.51953
2	26175125	N	G	T	63	0.001	0.535738	28	28.5266	-4.53743	0.571476	35	32.9117	-11.7029
2	26175157	N	C	G	61	0.0245902	0.578227	27	17.5692	-9.12292	0.649551	34	25.2427	-24.9574
2	26175184	N	C	T	76	0.001	0.648748	37	28.5146	-27.4897	0.615462	39	32.9063	-21.8708
2	26175222	N	T	G	89	0.001	0.465093	43	43.8871	6.80114	0.695783	46	30.6998	-46.7853
2	26175418	N	C	T	115	0.0391304	0.832434	54	7.31004	-90.16	0.744247	61	31.9307	-78.0793
2	26175471	N	T	C	117	0.001	0.434739	46	43.8831	13.9682	0.831207	71	26.272	-137.183
2	26175511	N	C	T	114	0.001	0.8002	50	21.9055	-85.1912	0.734531	64	37.2675	-80.5457
2	26175563	N	G	A	123	0.001	0.776046	58	28.4866	-88.9932	0.615462	65	54.8439	-36.4513
2	26175574	N	T	A	125	0.001	0.762887	59	30.6824	-85.2492	0.621293	66	54.8426	-39.0733
2	26175800	N	T	C	85	0.001	0.720147	50	30.6945	-58.3583	0.285571	35	21.9256	39.5998
2	26175819	N	T	C	96	0.001	0.842334	57	19.699	-114.988	0.666778	39	28.5119	-32.9813
2	26175844	N	A	G	100	0.001	0.83629	61	21.8909	-120.221	0.666778	39	28.5119	-32.9813
2	26175845	N	T	C	101	0.001	0.83629	61	21.8909	-120.221	0.675117	40	28.5106	-35.7664
2	26176015	N	T	C	83	0.001	0.68012	50	35.0889	-46.1778	0.272576	33	19.731	40.0332
2	26176381	N	T	C	94	0.001	0.788654	52	24.1001	-84.3413	0.595302	42	37.2968	-19.111
2	26176452	N	G	A	125	0.001	0.913319	69	13.0913	-180.126	0.803774	56	24.0948	-96.8521
2	26176462	N	A	G	127	0.011811	0.626	72	58.1867	-44.0981	0.574667	55	42.4875	-18.4711
2	26176521	N	C	T	128	0.001	0.8002	75	32.8583	-127.787	0.86817	53	15.3099	-117.792
2	26176527	N	G	C	126	0.001	0.783973	74	35.0569	-117.602	0.615462	52	43.8751	-29.161
2	26176566	N	A	G	139	0.001	0.474983	80	83.3878	8.98898	0.576322	59	54.8519	-21.1533
2	26176582	N	A	T	141	0.001	0.779407	77	37.2501	-119.93	0.593813	64	57.0425	-28.6301
2	26176706	N	C	T	123	0.001	0.754016	65	35.0689	-90.0684	0.551759	58	57.0505	-13.8052
2	26176713	N	G	A	128	0.001	0.558863	68	65.826	-18.5211	0.483322	60	63.6395	4.46112
2	26176749	N	C	T	119	0.001	0.492303	65	70.2245	2.21263	0.518531	54	57.0558	-4.46855
2	26176966	N	A	C	100	0.001	0.687625	48	32.8943	-46.4679	0.442269	52	50.4668	13.8772
2	26177346	N	C	T	67	0.001	0.579	38	35.1049	-14.1347	0.482747	29	30.7225	2.2317
2	26178727	N	A	T	62	0.001	0.842334	38	13.1327	-76.6587	0.5	24	26.3347	0
2	26178873	N	C	T	57	0.001	0.615462	39	32.9063	-21.8708	0.944741	18	2.17322	-52.3848
2	26180512	N	T	G	63	0.001	0.625083	40	32.905	-24.499	0.73929	23	13.1527	-29.6519
2	26180966	N	T	G	98	0.001	0.473667	57	59.249	6.74965	0.683049	41	28.5092	-38.5757
2	26180979	N	T	G	94	0.001	0.481469	54	57.0558	4.46855	0.700134	40	26.3133	-41.7382
2	26181070	N	A	C	64	0.001	0.766845	30	15.3406	-44.1481	0.411706	34	30.7158	14.2477
2	26181394	N	G	C	97	0.001	0.623033	61	50.4548	-36.685	0.361018	36	28.5159	24.7869
2	26182419	N	G	A	87	0.001	0.652276	46	35.0942	-35.0904	0.438984	41	39.4954	11.5974
2	26182487	N	T	A	85	0.001	0.72515	40	24.1161	-47.9483	0.822437	45	17.5178	-83.9821
2	26182507	N	T	G	87	0.001	0.869812	46	13.122	-102.852	0.707455	41	26.312	-44.6189
2	26182641	N	A	G	68	0.001	0.755726	45	24.1095	-62.866	0.347724	23	17.5471	17.5452
2	26185216	N	T	A	46	0.001	0.586264	29	26.328	-11.8525	0.588294	17	15.3579	-7.12387
2	26185538	N	A	G	70	0.001	0.5	40	43.8911	0	0.700134	30	19.735	-31.3037
2	26185683	N	C	A	104	0.0432692	0.626396	54	36.4799	-31.253	0.5	50	40.1348	0
2	26185687	N	C	T	104	0.001	0.660822	56	41.6726	-45.4398	0.604236	48	41.6833	-24.0709
2	26185745	N	T	C	109	0.001	0.762887	59	30.6824	-85.2492	0.760174	50	26.3	-71.3346
2	26185746	N	T	A	115	0.001	0.819886	61	24.0881	-112.685	0.722371	54	32.8863	-63.7823
2	26185758	N	T	G	110	0.001	0.719445	57	35.0796	-66.2773	0.717126	53	32.8877	-60.8569
2	26185906	N	C	T	102	0.001	0.634705	52	41.6779	-34.5773	0.520013	50	52.6667	-4.47446
2	26185919	N	T	A	99	0.001	0.820214	50	19.7083	-92.4866	0.694007	49	32.893	-49.3113
2	26186031	N	C	T	59	0.001	0.708472	24	15.3486	-26.2687	0.685838	35	24.1228	-33.5101
2	26186041	N	T	C	52	0.001	0.842334	19	6.56633	-38.3293	0.666778	33	24.1255	-27.9072
2	26187772	N	C	A	57	0.001	0.70384	27	17.5418	-28.784	0.566711	30	28.5239	-9.32383
2	26187792	N	G	A	62	0.001	0.966978	30	2.15721	-94.3424	0.625083	32	26.324	-19.5992
2	26188061	N	A	C	84	0.001	0.795652	44	19.7163	-73.5405	0.72515	40	24.1161	-47.9483
2	26188087	N	C	A	77	0.001	0.441822	43	41.6899	11.5688	0.735451	34	19.7297	-42.9909
2	26188211	N	T	C	106	0.001	0.928858	56	8.71421	-154.28	0.780187	50	24.1028	-78.1462
2	26188231	N	G	C	101	0.001	0.730923	52	30.6918	-64.2415	0.551054	49	48.2736	-11.4972
2	26188244	N	T	A	108	0.001	0.69656	56	37.2781	-57.2191	0.461513	52	52.664	9.09689
2	26188299	N	T	A	108	0.001	0.772111	57	28.4879	-85.9223	0.666778	51	37.2848	-43.1294
2	26188300	N	G	A	105	0.001	0.70923	55	35.0822	-60.4563	0.43996	50	48.2722	13.9051
2	26188327	N	A	G	105	0.001	0.852087	54	17.5058	-113.05	0.745262	51	28.4959	-67.7307
2	26188338	N	T	G	109	0.001	0.736006	53	30.6905	-67.2047	0.535738	56	57.0531	-9.07486
2	26188381	N	C	T	100	0.001	0.666778	51	37.2848	-43.1294	0.38768	49	41.6819	26.66
2	26188432	N	A	C	102	0.001	0.641604	53	41.6766	-37.2622	0.551054	49	48.2736	-11.4972
2	26188435	N	A	G	103	0.001	0.653949	52	39.4807	-40.1594	0.568673	51	48.2709	-16.3444
2	26188510	N	C	T	100	0.001	0.600067	55	48.2656	-26.3844	0.57783	45	41.6873	-16.4739
2	26188511	N	T	C	100	0.001	0.618261	55	46.0684	-31.6659	0.555593	45	43.8845	-11.5428
2	26188537	N	A	T	112	0.0803571	0.663077	55	24.7569	-38.2576	0.872963	57	7.11863	-106.594
2	26188576	N	T	C	108	0.001	0.84929	53	17.5071	-109.791	0.636455	55	43.8711	-37.1016
2	26188585	N	T	C	100	0.001	0.826305	46	17.5164	-87.1789	0.629716	54	43.8725	-34.4326
2	26188608	N	C	T	85	0.001	0.842334	38	13.1327	-76.6587	0.680972	47	32.8957	-43.6434
2	26188628	N	G	T	80	0.001	0.811018	37	15.3312	-65.9357	0.604721	43	37.2955	-21.6727
2	26188655	N	A	C	85	0.001	0.838063	37	13.134	-73.4239	0.708472	48	30.6971	-52.5375
2	26188694	N	G	T	71	0.001	0.871215	31	8.74755	-69.6696	0.700134	40	26.3133	-41.7382
2	26188695	N	G	A	68	0.001	0.857381	28	8.75155	-59.7942	0.625083	40	32.905	-24.499
2	26188696	N	G	A	68	0.001	0.852087	27	8.75289	-56.5251	0.634236	41	32.9037	-27.1572
2	26188775	N	A	C	58	0.001	0.893119	28	6.55433	-68.0872	0.600067	30	26.3267	-14.3915
2	26190112	N	T	C	71	0.001	0.605333	38	32.9077	-19.2747	0.454515	33	32.9144	6.86478
2	26190400	N	G	A	103	0.001	0.857381	49	15.3152	-104.64	0.685309	54	37.2808	-51.5313
2	26191071	N	T	A	111	0.001	0.854782	55	17.5044	-116.316	0.69656	56	37.2781	-57.2191
2	26191308	N	T	G	115	0.001	0.712006	59	37.2741	-65.8661	0.857381	56	17.5031	-119.588
2	26191318	N	C	T	117	0.001	0.724288	58	35.0782	-69.2086	0.86465	59	17.4991	-129.44
2	26191417	N	T	G	107	0.001	0.785905	56	26.292	-89.7507	0.764883	51	26.2987	-74.3754
2	26192134	N	C	T	109	0.001	0.905931	53	10.9154	-134.833	0.732298	56	32.8837	-69.6754
2	26192820	N	T	G	109	0.001	0.8002	55	24.0961	-93.7103	0.852087	54	17.5058	-113.05
2	26193752	N	G	A	88	0.001	0.872589	47	13.1207	-106.159	0.707455	41	26.312	-44.6189
2	26193792	N	T	G	153	0.001	0.435855	78	74.6016	23.2578	0.573382	75	70.2112	-25.7886
2	26193808	N	T	A	189	0.001	0.793674	92	41.6246	-152.476	0.824959	97	37.2234	-182.855
2	26193855	N	G	C	216	0.001	0.509622	104	111.92	-4.43295	0.616149	112	94.3313	-63.219
2	26193875	N	C	T	225	0.00666667	0.633624	109	86.9179	-71.5288	0.644122	116	81.0876	-81.4515
2	26193924	N	A	G	258	0.001	0.651616	132	100.896	-100.203	0.690603	126	85.5237	-124.223
2	26193986	N	T	A	234	0.001	0.919923	112	19.6256	-299.165	0.893705	122	28.4012	-297.283
2	26193998	N	G	A	220	0.001	0.514028	107	114.113	-6.67578	0.63726	113	89.9355	-76.7284
2	26194080	N	A	C	185	0.001	0.5	88	96.5605	0	0.639268	97	76.7735	-66.9407
2	26194148	N	G	A	124	0.001	0.533356	60	61.4423	-9.05576	0.67199	64	46.0564	-56.0579
2	26194190	N	C	T	81	0.001	0.727424	44	26.308	-53.3776	0.486477	37	39.5007	2.22426
2	26194206	N	T	C	65	0.0230769	0.669312	36	25.2504	-30.4443	0.354875	29	15.5639	19.2843
2	26194322	N	A	G	71	0.001	0.700134	40	26.3133	-41.7382	0.290183	31	19.7337	34.1878
2	26194395	N	C	T	88	0.001	0.42495	40	37.2995	14.0868	0.750167	48	26.3027	-65.2913
2	26194455	N	A	G	131	0.001	0.564559	62	59.2424	-18.6129	0.478246	69	72.4164	6.72215
2	26194485	N	A	C	128	0.001	0.523092	65	68.0273	-6.73019	0.476175	63	65.8327	6.73459
2	26194601	N	A	T	137	0.001	0.877175	65	17.4911	-149.282	0.80576	72	30.6651	-125.556
2	26194745	N	C	A	134	0.001	0.776046	58	28.4866	-88.9932	0.723834	76	46.0404	-90.4691
2	26194750	N	G	A	136	0.001	0.779848	59	28.4852	-92.0741	0.792403	77	35.0529	-126.923
2	26194804	N	T	C	107	0.001	0.844674	45	15.3205	-91.5969	0.758237	62	32.8757	-87.6521
2	26194871	N	C	G	100	0.001	0.814163	43	17.5204	-77.6179	0.719445	57	35.0796	-66.2773
2	26194972	N	A	G	90	0.001	0.729883	37	21.9229	-45.4647	0.717126	53	32.8877	-60.8569
2	26194975	N	C	A	87	0.001	0.737	38	21.9216	-48.4278	0.775694	49	24.1041	-75.0653
2	26194985	N	T	A	95	0.001	0.731862	41	24.1148	-50.898	0.722371	54	32.8863	-63.7823
2	26194990	N	G	T	96	0.001	0.718094	39	24.1175	-45.0176	0.666778	57	41.6712	-48.2034
2	26195107	N	T	C	70	0.001	0.428524	28	26.3293	9.36228	0.666778	42	30.7051	-35.5183
2	26195287	N	C	A	70	0.001	0.636455	33	26.3227	-22.2609	0.594658	37	32.909	-16.7129
2	26195322	N	A	T	82	0.001	0.444407	36	35.1076	9.23427	0.608768	46	39.4887	-24.1636
2	26196925	N	A	C	77	0.001	0.820727	39	15.3286	-72.2881	0.710667	38	24.1188	-42.1071
2	26196942	N	T	A	81	0.001	0.825217	40	15.3272	-75.4815	0.707455	41	26.312	-44.6189
2	26196960	N	G	T	85	0.001	0.6501	40	30.7078	-30.0227	0.622304	45	37.2928	-26.8858
2	26196979	N	C	A	94	0.001	0.8002	45	19.715	-76.6721	0.653163	49	37.2875	-37.6248
2	26197015	N	C	G	107	0.001	0.622723	53	43.8738	-31.7854	0.611185	54	46.0697	-29.0558
2	26197030	N	C	T	126	0.001	0.625083	64	52.648	-39.1983	0.677538	62	43.8618	-56.3181
2	26197043	N	T	A	138	0.0108696	0.562097	73	69.2494	-20.8875	0.594439	65	48.9325	-28.2372
2	26197156	N	A	T	164	0.001	0.802527	86	37.2381	-147.965	0.923359	78	13.0793	-210.842
2	26197178	N	A	T	149	0.001	0.68012	75	52.6334	-69.2667	0.824541	74	28.4652	-139.266
2	26197279	N	A	C	180	0.001	0.734851	98	56.9971	-123.536	0.780675	82	39.4407	-128.437
2	26197288	N	G	A	176	0.001	0.708004	89	57.0091	-97.1562	0.747291	87	48.2229	-116.696
2	26197295	N	T	A	167	0.001	0.81949	83	32.8477	-153.082	0.905032	84	17.4658	-213.025
2	26197298	N	A	G	183	0.001	0.968734	95	6.46496	-300.615	0.87525	88	24.0521	-200.699
2	26197348	N	A	G	181	0.001	0.646562	99	76.7708	-72.3403	0.57322	82	76.7935	-28.1291
2	26197362	N	G	A	172	0.00872093	0.629974	89	71.4705	-56.548	0.512267	83	78.8717	-4.40649
2	26197405	N	C	T	156	0.001	0.918087	73	13.086	-193.753	0.855659	83	26.256	-176.109
2	26197629	N	T	C	137	0.001	0.546698	75	74.6056	-16.0349	0.725957	62	37.2701	-74.6368
2	26197715	N	G	C	113	0.001	0.86465	59	17.4991	-129.44	0.648247	54	41.6752	-39.9683
2	26197757	N	G	A	85	0.001	0.600067	45	39.49	-21.5872	0.700134	40	26.3133	-41.7382
2	26198539	N	C	A	87	0.001	0.820727	39	15.3286	-72.2881	0.708472	48	30.6971	-52.5375
2	26198644	N	T	G	76	0.001	0.568227	44	41.6886	-14.0041	0.750167	32	17.5351	-43.5276
2	26198647	N	C	T	75	0.001	0.568227	44	41.6886	-14.0041	0.51614	31	32.917	-2.22949
2	26198662	N	A	G	70	0.0214286	0.550735	40	38.3989	-9.18958	0.692444	30	13.5214	-27.5675
2	26198698	N	C	T	82	0.001	0.644541	45	35.0956	-32.3735	0.648748	37	28.5146	-27.4897
2	26198777	N	A	G	91	0.001	0.583389	48	43.8805	-18.9174	0.721078	43	26.3093	-50.4397
2	26198918	N	G	A	128	0.001	0.690268	71	48.2442	-69.8557	0.842334	57	19.699	-114.988
2	26198999	N	T	C	122	0.001	0.58736	63	57.0438	-26.1	0.644164	59	46.063	-42.3213
2	26199051	N	C	A	123	0.001	0.723226	65	39.4633	-77.1255	0.776046	58	28.4866	-88.9932
2	26199081	N	A	T	107	0.001	0.737864	61	35.0742	-78.0793	0.826305	46	17.5164	-87.1789
2	26199102	N	G	A	125	0.001	0.585771	70	63.6261	-28.4341	0.581873	55	50.4628	-21.2544
2	26199113	N	G	T	123	0.001	0.760737	71	37.2581	-101.563	0.750167	52	28.4946	-70.7323
2	26199215	N	G	A	115	0.001	0.784504	51	24.1014	-81.2384	0.812709	64	26.2813	-114.842
2	26199410	N	G	A	157	0.001	0.949017	78	8.68486	-230.382	0.835667	79	28.4586	-155.321
2	26199773	N	T	A	158	0.001	0.676174	71	50.4415	-63.925	0.62077	87	72.3924	-51.2611
2	26199795	N	A	T	151	0.001	0.652276	69	52.6414	-52.6355	0.53661	82	83.3852	-13.6228
2	26199823	N	T	G	132	0.001	0.762887	59	30.6824	-85.2492	0.863256	73	21.8749	-159.332
2	26199901	N	G	A	122	0.001	0.803774	56	24.0948	-96.8521	0.879041	66	17.4898	-152.605
2	26199914	N	T	C	131	0.001	0.8002	60	26.2867	-102.229	0.901676	71	15.2859	-177.948
2	26199971	N	C	A	144	0.001	0.515162	66	70.2232	-4.45506	0.615462	78	65.8127	-43.7416
2	26199981	N	T	A	142	0.001	0.590224	61	54.8492	-26.164	0.839733	81	28.4559	-161.778
2	26199988	N	C	A	137	0.001	0.5	60	65.8367	0	0.662446	77	57.0251	-63.1965
2	26199992	N	A	T	142	0.001	0.475393	61	63.6381	6.73929	0.64207	81	63.6115	-57.1578
2	26200022	N	C	T	142	0.001	0.869099	61	17.4964	-136.034	0.852087	81	26.2587	-169.575
2	26200033	N	G	A	136	0.001	0.737	57	32.8823	-72.6418	0.683667	79	54.8253	-74.6181
2	26200037	N	C	A	136	0.001	0.750167	56	30.6864	-76.1732	0.687625	80	54.8239	-77.4465
2	26200048	N	C	T	131	0.001	0.759432	54	28.4919	-76.7735	0.610463	77	65.8141	-41.1371
2	26200069	N	C	A	131	0.001	0.766845	60	30.6811	-88.2961	0.817113	71	28.4692	-129.702
2	26200096	N	C	T	128	0.0117188	0.798964	60	19.6691	-97.3617	0.677871	68	47.2723	-61.3892
2	26200146	N	C	T	135	0.001	0.484365	64	68.0286	4.45695	0.577516	71	65.822	-25.8806
2	26200151	N	C	T	135	0.001	0.791239	67	30.6718	-109.889	0.764883	68	35.0649	-99.1672
2	26200183	N	G	A	129	0.001	0.565261	69	65.8247	-20.9523	0.466644	60	61.4423	9.05576
2	26200360	N	G	A	118	0.001	0.649222	57	43.8685	-42.501	0.639437	61	48.2576	-42.1538
2	26200370	N	G	C	126	0.001	0.758237	62	32.8757	-87.6521	0.828344	64	24.0841	-122.274
2	26200429	N	G	A	140	0.0107143	0.840686	68	23.1946	-135.149	0.819198	72	21.8081	-127.753
2	26200431	N	A	G	146	0.001	0.849548	73	24.0721	-151.369	0.822133	73	28.4666	-136.072
2	26200470	N	G	A	145	0.001	0.710667	76	48.2376	-84.2142	0.492749	69	74.6136	2.21172
2	26200486	N	G	A	146	0.001	0.881834	76	19.6737	-177.505	0.77161	70	35.0622	-105.279
2	26200499	N	C	A	141	0.001	0.873489	71	19.6803	-160.894	0.785905	70	32.865	-112.188
2	26200512	N	C	A	144	0.001	0.918087	73	13.086	-193.753	0.774831	71	35.0609	-108.348
2	26200542	N	C	T	137	0.001	0.925657	67	10.8968	-182.554	0.757315	70	37.2595	-98.5316
2	26200582	N	T	C	142	0.001	0.838461	68	24.0788	-135.149	0.838063	74	26.268	-146.848
2	26200589	N	C	A	138	0.001	0.731498	67	39.4607	-83.0186	0.647986	71	54.8359	-52.4469
2	26200770	N	G	A	151	0.001	0.633892	71	57.0331	-46.8943	0.600067	80	70.2045	-38.3773
2	26200772	N	C	T	159	0.001	0.648748	74	57.0291	-54.9794	0.611839	85	72.395	-46.0304
2	26200783	N	G	T	161	0.001	0.479438	73	76.8055	6.71501	0.579598	88	81.1799	-32.9979
2	26200797	N	C	G	161	0.00931677	0.961216	73	2.41108	-215.206	0.877358	88	23.0729	-200.699
2	26200803	N	A	G	169	0.001	0.714429	77	48.2362	-87.1195	0.771921	92	46.019	-138.562
2	26200809	N	G	C	164	0.00914634	0.892821	74	11.6116	-173.046	0.790672	90	40.6463	-146.246
2	26200824	N	A	G	159	0.001	0.643932	73	57.0305	-52.269	0.58145	86	78.9854	-33.0504
2	26200848	N	G	C	152	0.001	0.714429	70	43.8511	-79.1996	0.719659	82	50.4268	-95.4564
2	26200870	N	G	C	158	0.001	0.846385	78	26.2627	-159.807	0.837725	80	28.4572	-158.547
2	26200888	N	A	G	150	0.001	0.811018	74	30.6624	-131.871	0.842334	76	26.2653	-153.317
2	26200894	N	T	G	157	0.001	0.937792	80	10.8794	-227.303	0.857381	77	24.0668	-164.434
2	26200904	N	G	C	158	0.001	0.567947	81	76.7948	-25.6679	0.558481	77	74.6029	-20.8294
2	26200911	N	T	C	189	0.001	0.734199	94	54.8052	-118.101	0.779134	95	46.015	-147.786
2	26200915	N	T	G	196	0.001	0.5474	95	94.3539	-20.6289	0.584215	101	92.1487	-40.2279
2	26200920	N	G	A	193	0.001	0.8318	95	35.0289	-183.982	0.775694	98	48.2082	-150.131
2	26200937	N	T	C	194	0.001	0.858825	99	30.6291	-212.557	0.7686	95	48.2122	-140.933
2	26200943	N	A	T	192	0.001	0.727424	99	59.193	-120.1	0.817416	93	37.2288	-170.099
2	26200978	N	T	C	149	0.001	0.825217	80	30.6544	-150.963	0.898817	69	15.2885	-171.202
2	26200985	N	C	A	148	0.192568	0.620722	79	22.4363	-30.8751	0.721088	69	15.3211	-53.8232
2	26200986	N	A	G	151	0.001	0.852087	81	26.2587	-169.575	0.900267	70	15.2872	-174.574
2	26201040	N	T	C	142	0.001	0.895786	67	15.2912	-164.47	0.853569	75	24.0694	-157.893
2	26201041	N	T	A	152	0.001	0.535235	71	72.4137	-11.3385	0.481469	81	85.5837	6.70282
2	26201044	N	A	G	150	0.001	0.671543	70	50.4428	-61.1313	0.737659	80	46.035	-102.293
2	26201069	N	G	T	142	0.001	0.697101	66	43.8565	-67.6532	0.750167	76	41.6459	-103.378
2	26201145	N	C	T	138	0.001	0.690268	71	48.2442	-69.8557	0.746433	67	37.2635	-89.4929
2	26201166	N	C	G	130	0.001	0.797073	64	28.4786	-107.615	0.636455	66	52.6454	-44.5219
2	26201180	N	A	G	144	0.001	0.767302	73	37.2555	-107.653	0.690268	71	48.2442	-69.8557
2	26201186	N	T	A	145	0.001	0.777963	72	35.0596	-111.424	0.822133	73	28.4666	-136.072
2	26201208	N	C	T	146	0.001	0.770451	74	37.2541	-110.71	0.791861	72	32.8623	-118.406
2	26201293	N	G	T	134	0.001	0.482747	58	61.4449	4.46341	0.513167	76	81.196	-4.44707
2	26201339	N	C	G	114	0.001	0.763812	55	28.4906	-79.812	0.881611	59	15.3019	-137.689
2	26201509	N	G	A	102	0.001	0.730923	52	30.6918	-64.2415	0.820214	50	19.7083	-92.4866
2	26201539	N	G	C	88	0.001	0.826305	46	17.5164	-87.1789	0.714429	42	26.3107	-47.5198
2	26201548	N	C	T	88	0.001	0.866911	45	13.1233	-99.5509	0.674535	43	30.7038	-38.3026
2	26201893	N	G	T	88	0.001	0.812709	48	19.711	-86.1314	0.625083	40	32.905	-24.499
2	26201895	N	T	C	88	0.001	0.846385	52	17.5084	-106.538	0.666778	36	26.3187	-30.4443
2	26201898	N	A	G	89	0.001	0.823745	51	19.707	-95.6775	0.631667	38	30.7105	-24.6351
2	26201922	N	T	A	103	0.001	0.810552	58	24.0921	-103.161	0.511119	45	48.2789	-2.21944
2	26201957	N	T	C	98	0.001	0.811529	53	21.9016	-94.646	0.600067	45	39.49	-21.5872
2	26201982	N	A	G	106	0.001	0.776046	58	28.4866	-88.9932	0.604236	48	41.6833	-24.0709
2	26202002	N	A	G	98	0.001	0.700134	60	39.47	-62.6073	0.868667	38	10.9354	-84.6088
2	26202005	N	G	C	98	0.001	0.712006	59	37.2741	-65.8661	0.820727	39	15.3286	-72.2881
2	26202028	N	G	A	122	0.001	0.706805	75	48.2389	-81.3196	0.489355	47	50.4735	2.2185
2	26202052	N	C	T	129	0.001	0.782239	78	37.2488	-123.018	0.862987	51	15.3125	-111.204
2	26202053	N	A	T	128	0.001	0.679607	78	54.8266	-71.8014	0.459973	50	50.4695	9.10925
2	26202078	N	A	G	135	0.001	0.57505	80	74.5989	-28.1735	0.727424	55	32.885	-66.722
2	26202088	N	G	T	141	0.001	0.750167	80	43.8378	-108.819	0.852694	61	19.6937	-127.997
2	26202101	N	A	T	144	0.001	0.530885	81	83.3865	-11.295	0.603243	63	54.8466	-31.2658
2	26202103	N	T	G	140	0.001	0.70384	81	52.6254	-86.3519	0.50848	59	63.6408	-2.21417
2	26202176	N	G	T	129	0.001	0.695045	59	39.4713	-59.7444	0.77161	70	35.0622	-105.279
2	26202225	N	A	G	144	0.001	0.764883	68	35.0649	-99.1672	0.447333	76	74.6043	18.4215
2	26202299	N	C	T	155	0.001	0.68128	69	48.2469	-64.198	0.41855	86	78.9854	33.0504
2	26202304	N	G	C	148	0.001	0.8002	65	28.4772	-110.749	0.807434	83	35.0449	-145.745
2	26202428	N	A	T	153	0.001	0.750167	60	32.8783	-81.6142	0.548419	93	92.1594	-20.6474
2	26202431	N	G	C	156	0.001	0.746196	63	35.0716	-84.0522	0.548419	93	92.1594	-20.6474
2	26202435	N	C	G	148	0.001	0.758237	62	32.8757	-87.6521	0.84907	86	28.4492	-178.003
2	26202444	N	G	C	154	0.001	0.746196	63	35.0716	-84.0522	0.527491	91	94.3593	-11.261
2	26202446	N	G	C	158	0.001	0.731498	67	39.4607	-83.0186	0.538487	91	92.1621	-15.9196
2	26202447	N	T	G	158	0.001	0.815595	65	26.28	-118.014	0.838936	93	32.8343	-185.175
2	26202491	N	G	T	158	0.001	0.454515	66	65.8287	13.7296	0.608768	92	78.9774	-48.3272
2	26202505	N	G	A	158	0.001	0.460291	63	63.6355	11.3834	0.6106	95	81.1706	-50.8224
2	26202550	N	G	A	153	0.00980392	0.468543	64	65.0774	9.03906	0.614389	89	66.1857	-48.0321
2	26202569	N	C	T	151	0.001	0.464765	71	72.4137	11.3385	0.637592	80	63.6128	-54.4676
2	26202590	N	G	T	160	0.009375	0.78558	75	27.9035	-115.973	0.77822	85	40.6814	-130.777
2	26202642	N	G	A	156	0.001	0.710667	76	48.2376	-84.2142	0.887759	80	19.6683	-190.858
2	26202657	N	A	G	155	0.001	0.728724	70	41.6539	-85.4974	0.835518	85	30.6478	-167.02
2	26202701	N	T	C	156	0.001	0.434739	69	65.8247	20.9523	0.609268	87	74.5896	-45.9303
2	26202712	N	C	T	151	0.001	0.432791	67	63.6301	20.9876	0.619127	84	70.1991	-48.7525
2	26202728	N	T	C	153	0.001	0.727424	66	39.462	-80.0664	0.758793	87	46.0257	-123.319
2	26202773	N	T	G	159	0.001	0.789667	76	35.0542	-123.809	0.771265	83	41.6366	-124.636
2	26202774	N	G	C	150	0.001	0.77161	70	35.0622	-105.279	0.750167	80	43.8378	-108.819
2	26202855	N	T	C	165	0.001	0.505886	85	92.1701	-2.20898	0.72515	80	48.2322	-95.8966
2	26202859	N	T	A	170	0.001	0.755985	86	46.027	-120.292	0.893119	84	19.663	-204.262
2	26202880	N	A	G	164	0.001	0.724288	87	52.6174	-103.813	0.83139	77	28.4612	-148.883
2	26202884	N	A	G	165	0.001	0.814163	86	35.0409	-155.236	0.861	79	24.0641	-170.993
2	26202889	N	G	A	161	0.001	0.670702	85	61.4089	-73.8151	0.802834	76	32.857	-130.927
2	26202905	N	C	G	159	0.001	0.658642	82	61.4129	-65.5157	0.792403	77	35.0529	-126.923
2	26202918	N	C	G	165	0.00909091	0.476044	84	86.8677	8.97946	0.65092	81	53.2255	-59.355
2	26202931	N	A	G	174	0.001	0.461513	91	92.162	15.9196	0.638647	83	65.806	-56.9939
2	26202936	N	C	G	165	0.001	0.781797	87	41.6312	-136.945	0.846385	78	26.2627	-159.807
2	26202948	N	G	A	166	0.001	0.662759	83	61.4116	-68.2701	0.807434	83	35.0449	-145.745
2	26202959	N	A	C	159	0.001	0.671	79	57.0225	-68.7415	0.8002	80	35.0489	-136.306
2	26202962	N	T	C	157	0.001	0.679132	81	57.0198	-74.3363	0.789667	76	35.0542	-123.809
2	26203068	N	C	T	137	0.001	0.724788	69	41.6552	-82.5526	0.897324	68	15.2899	-167.834
2	26203126	N	G	C	124	0.001	0.619798	71	59.2304	-41.4631	0.50944	53	57.0571	-2.21611
2	26203132	N	T	A	71	0.001	0.476175	42	43.8885	4.48973	0.655276	29	21.9336	-22.6148
2	26203142	N	T	A	115	0.001	0.678085	59	41.6686	-53.7827	0.553607	56	54.8559	-13.8274
2	26203163	N	G	T	94	0.001	0.653163	49	37.2875	-37.6248	0.644541	45	35.0956	-32.3735
2	26203180	N	A	T	81	0.001	0.837434	43	15.3232	-85.1231	0.658	38	28.5132	-30.2218
2	26203214	N	A	C	65	0.001	0.638982	36	28.5159	-24.7869	0.448241	29	28.5252	6.90258
2	26203238	N	G	A	72	0.001	0.974	38	2.14654	-122.531	0.617726	34	28.5186	-19.4779
2	26203271	N	T	G	86	0.001	0.488881	45	48.2789	2.21944	0.683049	41	28.5092	-38.5757
2	26203278	N	G	C	82	0.001	0.872589	47	13.1207	-106.159	0.600067	35	30.7145	-16.7901
2	26203311	N	A	T	102	0.001	0.785905	56	26.292	-89.7507	0.521754	46	48.2776	-4.48144
2	26203316	N	G	T	99	0.001	0.654649	55	41.6739	-42.6944	0.704682	44	28.5052	-47.1342
2	26203325	N	A	C	104	0.001	0.660822	56	41.6726	-45.4398	0.750167	48	26.3027	-65.2913
2	26203353	N	G	A	115	0.001	0.700134	60	39.47	-62.6073	0.8002	55	24.0961	-93.7103
2	26203365	N	T	C	109	0.001	0.684334	57	39.474	-54.0638	0.827141	52	19.7057	-98.8768
2	26203402	N	T	A	91	0.001	0.666778	45	32.8984	-38.0553	0.761044	46	24.1081	-65.896
2	26203419	N	G	A	98	0.001	0.408102	49	43.8791	21.4375	0.694007	49	32.893	-49.3113
2	26203427	N	C	T	92	0.001	0.636455	44	35.0969	-29.6812	0.833556	48	17.5138	-93.5994
2	26203510	N	C	T	88	0.001	0.478246	46	48.2776	4.48144	0.785905	42	19.719	-67.313
2	26203512	N	A	C	90	0.001	0.468064	47	48.2763	6.78329	0.790892	43	19.7177	-70.4206
2	26203529	N	A	G	107	0.001	0.509097	55	59.2517	-2.21541	0.865629	52	15.3112	-114.495
2	26203548	N	T	A	113	0.001	0.540027	50	50.4695	-9.10925	0.873265	63	17.4938	-142.649
2	26203587	N	C	T	107	0.001	0.71168	52	32.889	-57.9463	0.418127	55	50.4628	21.2544
2	26203635	N	C	T	96	0.001	0.659197	44	32.8997	-35.2941	0.923359	52	8.71954	-140.562
2	26203661	N	C	A	89	0.001	0.68194	44	30.7025	-41.1093	0.889149	45	10.9261	-107.891
2	26203668	N	T	C	119	0.001	0.576974	52	48.2696	-18.8135	0.671756	67	48.2496	-58.5946
2	26203674	N	G	A	115	0.001	0.764883	51	26.2987	-74.3754	0.843979	64	21.8869	-129.926
2	26203689	N	G	C	122	0.001	0.727424	55	32.885	-66.722	0.940592	67	8.69954	-192.214
2	26203705	N	G	T	102	0.001	0.760174	50	26.3	-71.3346	0.788654	52	24.1001	-84.3413
2	26203706	N	C	G	105	0.001	0.760174	50	26.3	-71.3346	0.8002	55	24.0961	-93.7103
2	26203707	N	A	C	106	0.001	0.459973	50	50.4695	9.10925	0.714429	56	35.0809	-63.3597
2	26203709	N	A	G	109	0.001	0.461513	52	52.664	9.09689	0.701889	57	37.2768	-60.0867
2	26203728	N	C	A	115	0.001	0.648247	54	41.6752	-39.9683	0.901907	61	13.102	-153.009
2	26203763	N	G	A	111	0.001	0.479153	48	50.4721	4.47781	0.746196	63	35.0716	-84.0522
2	26203782	N	T	C	112	0.001	0.607915	51	43.8765	-26.5608	0.869099	61	17.4964	-136.034
2	26203792	N	T	A	112	0.001	0.625083	48	39.486	-29.3988	0.87525	64	17.4924	-145.963
2	26203814	N	C	T	99	0.001	0.522742	44	46.083	-4.48539	0.872976	55	15.3072	-124.404
2	26203839	N	T	C	98	0.001	0.521754	46	48.2776	-4.48144	0.827141	52	19.7057	-98.8768
2	26203841	N	T	A	101	0.001	0.521754	46	48.2776	-4.48144	0.854782	55	17.5044	-116.316
2	26203844	N	T	G	99	0.001	0.8002	45	19.715	-76.6721	0.555593	54	52.6614	-13.8514
2	26203868	N	A	G	115	0.001	0.553227	47	46.079	-11.519	0.897324	68	15.2899	-167.834
2	26203905	N	A	G	116	0.001	0.857381	49	15.3152	-104.64	0.59708	67	59.2357	-31.1024
2	26203920	N	T	A	108	0.001	0.534907	43	43.8871	-6.80114	0.815595	65	26.28	-118.014
2	26203954	N	T	G	101	0.001	0.57783	45	41.6873	-16.4739	0.803774	56	24.0948	-96.8521
2	26203999	N	G	A	86	0.0174419	0.451814	43	34.2254	8.99837	0.794158	43	18.7692	-70.4206
2	26204062	N	G	T	69	0.001	0.416611	36	32.9104	14.188	0.697101	33	21.9282	-33.8266
2	26204092	N	C	G	60	0.001	0.343646	32	24.1268	25.1502	0.714429	28	17.5405	-31.6798
2	26204095	N	T	C	57	0.001	0.387021	31	26.3253	16.9749	0.730923	26	15.3459	-32.1208
2	26204099	N	A	T	59	0.001	0.374917	32	26.324	19.5992	0.70384	27	17.5418	-28.784
2	26204100	N	T	C	59	0.001	0.387021	31	26.3253	16.9749	0.678691	28	19.7377	-25.6238
2	26204101	N	G	T	58	0.001	0.374917	32	26.324	19.5992	0.653949	26	19.7403	-20.0797
2	26204104	N	A	G	60	0.001	0.374917	32	26.324	19.5992	0.678691	28	19.7377	-25.6238
2	26204108	N	A	G	65	0.001	0.411706	34	30.7158	14.2477	0.709817	31	19.7337	-34.1878
2	26204145	N	T	A	106	0.001	0.896098	48	10.9221	-117.959	0.776046	58	28.4866	-88.9932
2	26204156	N	A	C	112	0.001	0.557731	52	50.4668	-13.8772	0.833556	60	21.8922	-116.999
2	26204177	N	G	A	122	0.001	0.732298	56	32.8837	-69.6754	0.636455	66	52.6454	-44.5219
2	26204207	N	C	G	125	0.001	0.819886	61	24.0881	-112.685	0.781438	64	30.6758	-100.582
2	26204208	N	T	C	128	0.001	0.838936	62	21.8896	-123.45	0.788071	66	30.6731	-106.778
2	26204275	N	A	G	124	0.001	0.444407	63	61.4382	16.16	0.57382	61	57.0465	-21.1078
2	26204286	N	C	A	124	0.001	0.723226	65	39.4633	-77.1255	0.779848	59	28.4852	-92.0741
2	26204288	N	G	A	122	0.001	0.841498	63	21.8882	-126.685	0.796808	59	26.288	-99.0964
2	26204310	N	T	A	131	0.001	0.772909	66	32.8703	-99.8488	0.754016	65	35.0689	-90.0684
2	26204315	N	C	G	129	0.001	0.803233	66	28.4759	-113.89	0.76208	63	32.8743	-90.6868
2	26204338	N	A	G	123	0.001	0.754268	61	32.877	-84.6278	0.838936	62	21.8896	-123.45
2	26204393	N	C	A	133	0.001	0.692436	65	43.8578	-64.7983	0.823745	68	26.276	-127.57
2	26204395	N	A	T	131	0.001	0.48386	62	65.834	4.45898	0.594266	69	61.4303	-31.0279
2	26204404	N	T	G	136	0.001	0.692436	65	43.8578	-64.7983	0.817113	71	28.4692	-129.702
2	26204405	N	C	A	131	0.001	0.698545	63	41.6632	-65.1296	0.823745	68	26.276	-127.57
2	26204427	N	C	T	147	0.0102041	0.748179	71	38.5807	-94.9336	0.815494	76	23.8677	-133.125
2	26204462	N	G	A	130	0.001	0.650894	63	48.2549	-47.5676	0.836045	67	24.0801	-131.921
2	26204474	N	C	T	137	0.001	0.671543	70	50.4428	-61.1313	0.836045	67	24.0801	-131.921
2	26204479	N	T	A	139	0.001	0.66208	71	52.6387	-58.123	0.867892	68	19.6843	-150.976
2	26204491	N	G	A	135	0.001	0.686692	67	46.0524	-64.4885	0.853177	68	21.8816	-142.945
2	26204538	N	G	A	125	0.001	0.533356	60	61.4423	-9.05576	0.784805	65	30.6745	-103.676
2	26204571	N	G	A	119	0.001	0.900267	60	13.1033	-149.634	0.627203	59	48.2602	-36.8141
2	26204579	N	G	A	116	0.001	0.866911	60	17.4978	-132.735	0.750167	56	30.6864	-76.1732
2	26204618	N	C	G	99	0.001	0.566711	60	57.0478	-18.6477	0.718094	39	24.1175	-45.0176
2	26204643	N	C	T	112	0.001	0.539709	63	63.6355	-11.3834	0.755272	49	26.3013	-68.3063
2	26204665	N	G	T	104	0.001	0.534506	58	59.2477	-9.06499	0.73929	46	26.3053	-59.3037
2	26204671	N	T	A	109	0.001	0.895	57	13.1073	-139.533	0.615462	52	43.8751	-29.161
2	26204693	N	A	T	107	0.001	0.896816	58	13.106	-142.896	0.632742	49	39.4847	-32.0546
2	26204830	N	T	C	115	0.001	0.652276	69	52.6414	-52.6355	0.717536	46	28.5026	-52.9372
2	26204866	N	A	T	87	0.001	0.687625	48	32.8943	-46.4679	0.743752	39	21.9202	-51.4098
2	26204868	N	A	G	111	0.001	0.766845	60	30.6811	-88.2961	0.804124	51	21.9042	-88.3334
2	26204873	N	C	A	119	0.001	0.757748	66	35.0676	-93.0918	0.792648	53	24.0988	-87.4546
2	26204886	N	C	T	131	0.001	0.716361	74	46.043	-84.6162	0.649222	57	43.8685	-42.501
2	26204887	N	T	C	130	0.001	0.753594	73	39.4527	-100.95	0.842334	57	19.699	-114.988
2	26204888	N	T	C	128	0.001	0.914562	70	13.09	-183.528	0.810552	58	24.0921	-103.161
2	26204924	N	T	C	129	0.001	0.701627	67	43.8551	-70.5211	0.725957	62	37.2701	-74.6368
2	26204940	N	T	A	143	0.001	0.688437	77	52.6307	-74.9157	0.666778	66	48.2509	-55.8145
2	26204945	N	G	A	141	0.001	0.683667	79	54.8253	-74.6181	0.677538	62	43.8618	-56.3181
2	26204958	N	A	T	144	0.001	0.683049	82	57.0185	-77.1513	0.661398	62	46.059	-50.5129
2	26204986	N	C	G	145	0.001	0.734334	79	46.0364	-99.3231	0.742586	66	37.2648	-86.4998
2	26205016	N	C	A	148	0.001	0.587558	80	72.4017	-33.2238	0.764883	68	35.0649	-99.1672
2	26205022	N	A	C	151	0.001	0.734334	79	46.0364	-99.3231	0.694574	72	48.2429	-72.7037
2	26205032	N	T	C	144	0.001	0.912775	80	15.2739	-208.446	0.781438	64	30.6758	-100.582
2	26205090	N	A	C	162	0.001	0.435251	85	81.1839	25.597	0.662446	77	57.0251	-63.1965
2	26205092	N	C	A	161	0.001	0.523825	84	87.7769	-8.97946	0.779407	77	37.2501	-119.93
2	26205101	N	C	A	159	0.001	0.817285	82	32.849	-149.9	0.779407	77	37.2501	-119.93
2	26205103	N	G	C	155	0.001	0.812709	80	32.8517	-143.552	0.786858	75	35.0556	-120.702
2	26205119	N	T	A	167	0.001	0.759209	83	43.8338	-117.88	0.559564	84	81.1853	-23.1655
2	26205143	N	T	A	162	0.001	0.807898	78	32.8543	-137.228	0.797818	84	37.2408	-141.691
2	26205167	N	C	T	159	0.001	0.807898	78	32.8543	-137.228	0.839733	81	28.4559	-161.778
2	26205188	N	A	G	157	0.001	0.916945	72	13.0873	-190.342	0.847291	85	28.4505	-174.749
2	26205191	N	T	G	154	0.001	0.729883	74	43.8458	-90.9294	0.687625	80	54.8239	-77.4465
2	26205200	N	C	T	167	0.001	0.857381	84	26.2547	-179.383	0.831546	83	30.6504	-160.583
2	26205209	N	C	T	141	0.001	0.65288	72	54.8346	-55.1699	0.536256	69	70.2192	-11.3488
2	26205217	N	A	T	147	0.001	0.625083	72	59.229	-44.0981	0.506671	75	81.1973	-2.21057
2	26205220	N	A	C	147	0.001	0.889149	72	17.4818	-172.626	0.813543	75	30.6611	-135.039
2	26205239	N	T	A	145	0.001	0.824541	74	28.4652	-139.266	0.774831	71	35.0609	-108.348
2	26205305	N	C	T	100	0.001	0.685309	54	37.2808	-51.5313	0.478246	46	48.2776	4.48144
2	26205348	N	C	T	127	0.001	0.661398	62	46.059	-50.5129	0.507697	65	70.2245	-2.21263
2	26205367	N	A	C	122	0.001	0.415038	53	48.2682	21.3108	0.623271	69	57.0358	-41.5847
2	26205390	N	A	T	120	0.001	0.638023	58	46.0644	-39.6272	0.451581	62	61.4396	13.7649
2	26205391	N	T	G	118	0.001	0.655276	58	43.8671	-45.2296	0.449967	60	59.245	13.7843
2	26205396	N	C	A	125	0.001	0.698545	63	41.6632	-65.1296	0.564559	62	59.2424	-18.6129
2	26205412	N	C	A	142	0.001	0.712471	73	46.0444	-81.7057	0.565261	69	65.8247	-20.9523
2	26205435	N	T	C	144	0.001	0.416611	72	65.8207	28.3761	0.625083	72	59.229	-44.0981
2	26205446	N	A	T	146	0.184932	0.654011	73	29.5845	-41.8775	0.441818	73	18.2767	13.1833
2	26205492	N	A	G	143	0.001	0.658	76	57.0265	-60.4436	0.62695	67	54.8412	-41.7138
2	26205496	N	A	C	150	0.001	0.974342	77	4.29175	-248.592	0.849548	73	24.0721	-151.369
2	26205519	N	T	A	148	0.001	0.628291	78	63.6155	-49.1304	0.485705	70	74.6123	4.4516
2	26205545	N	T	C	132	0.001	0.704362	71	46.047	-75.9181	0.655842	61	46.0604	-47.7649
2	26205598	N	C	T	113	0.001	0.733489	60	35.0756	-75.1101	0.50944	53	57.0571	-2.21611
2	26205631	N	G	T	115	0.001	0.766845	60	30.6811	-88.2961	0.654649	55	41.6739	-42.6944
2	26205649	N	G	C	111	0.001	0.737	57	32.8823	-72.6418	0.648247	54	41.6752	-39.9683
2	26205654	N	C	T	108	0.001	0.732298	56	32.8837	-69.6754	0.653949	52	39.4807	-40.1594
2	26205699	N	C	T	97	0.001	0.772909	44	21.9136	-66.5659	0.603843	53	46.071	-26.4692
2	26205814	N	T	G	125	0.001	0.822796	62	24.0868	-115.874	0.905032	63	13.0993	-159.769
2	26205844	N	T	G	136	0.001	0.666778	69	50.4441	-58.3515	0.358114	67	52.644	47.21
2	26205853	N	G	C	139	0.001	0.647986	71	54.8359	-52.4469	0.426421	68	63.6288	23.4482
2	26205869	N	C	T	147	0.001	0.65288	72	54.8346	-55.1699	0.413275	75	68.0139	30.8287
2	26205905	N	A	G	144	0.001	0.389537	77	65.8141	41.1371	0.62695	67	54.8412	-41.7138
2	26205908	N	T	G	141	0.001	0.592167	76	68.0126	-33.3549	0.415328	65	59.2384	26.04
2	26205927	N	T	A	151	0.001	0.853895	82	26.2573	-172.84	0.782797	69	32.8663	-109.091
2	26205942	N	T	A	154	0.001	0.859214	78	24.0654	-167.711	0.802834	76	32.857	-130.927
2	26205952	N	A	G	155	0.001	0.5	80	87.7823	0	0.666778	75	54.8306	-63.4256
2	26205997	N	A	C	176	0.001	0.817285	82	32.849	-149.9	0.819362	94	37.2274	-173.281
2	26206030	N	T	A	179	0.001	0.759667	79	41.6419	-112.441	0.760174	100	52.6	-142.669
2	26206074	N	A	T	190	0.001	0.797818	84	37.2408	-141.691	0.726566	106	63.5781	-128.014
2	26206202	N	A	T	152	0.001	0.8555	76	24.0681	-161.161	0.789667	76	35.0542	-123.809
2	26206220	N	G	A	156	0.001	0.5395	76	76.8015	-13.6575	0.587558	80	72.4017	-33.2238
2	26206222	N	A	T	156	0.001	0.551316	78	76.7988	-18.3997	0.602633	78	68.0099	-38.4611
2	26206312	N	T	C	169	0.001	0.544333	79	78.9947	-16.0016	0.633422	90	72.3884	-59.2115
2	26206338	N	A	T	177	0.001	0.53661	82	83.3852	-13.6228	0.663267	95	70.1845	-78.4174
2	26206375	N	A	G	159	0.00943396	0.486758	77	72.4374	4.40741	0.708638	82	51.6987	-89.2378
2	26206376	N	G	T	157	0.001	0.789667	76	35.0542	-123.809	0.580301	81	74.5976	-30.6594
2	26206386	N	C	A	160	0.001	0.795069	78	35.0516	-130.044	0.585423	82	74.5963	-33.1631
2	26206397	N	T	C	164	0.001	0.756269	82	43.8351	-114.852	0.805082	82	35.0462	-142.593
2	26206441	N	G	T	160	0.001	0.506028	83	89.9755	-2.20927	0.662446	77	57.0251	-63.1965
2	26206465	N	A	C	155	0.001	0.525658	78	81.1933	-8.99413	0.636455	77	61.4196	-51.9422
2	26206469	N	T	C	149	0.001	0.532489	77	78.9974	-11.311	0.625083	72	59.229	-44.0981
2	26206514	N	T	C	153	0.001	0.493972	83	89.9755	2.20927	0.671543	70	50.4428	-61.1313
2	26206523	N	A	G	138	0.001	0.592167	76	68.0126	-33.3549	0.387021	62	52.6507	33.9499
2	26206524	N	C	T	138	0.001	0.428524	77	72.4057	25.7463	0.623033	61	50.4548	-36.685
2	26206525	N	C	T	140	0.001	0.435855	78	74.6016	23.2578	0.596839	62	54.8479	-28.704
2	26206531	N	G	A	154	0.001	0.471245	87	89.9702	11.2736	0.671756	67	48.2496	-58.5946
2	26206538	N	T	C	157	0.001	0.488629	88	94.3633	4.43993	0.68128	69	48.2469	-64.198
2	26206557	N	G	A	159	0.001	0.488629	88	94.3633	4.43993	0.647986	71	54.8359	-52.4469
2	26206564	N	T	A	167	0.001	0.472509	91	94.3593	11.261	0.684334	76	52.632	-72.0851
2	26206595	N	A	T	167	0.001	0.423862	92	85.569	32.8999	0.693462	75	50.4361	-75.2305
2	26206657	N	C	T	167	0.001	0.540257	87	87.7729	-15.9444	0.687625	80	54.8239	-77.4465
2	26206689	N	A	T	160	0.001	0.523271	86	89.9715	-8.97504	0.689315	74	50.4375	-72.3854
2	26206690	N	T	C	161	0.001	0.528755	87	89.9702	-11.2736	0.689315	74	50.4375	-72.3854
2	26206692	N	C	G	160	0.001	0.5	84	92.1714	0	0.644833	76	59.2237	-54.7994
2	26206719	N	A	C	161	0.001	0.528755	87	89.9702	-11.2736	0.66227	74	54.8319	-60.6597
2	26206827	N	C	T	155	0.001	0.473667	76	78.9987	8.99953	0.696334	79	52.628	-80.6117
2	26206831	N	C	T	154	0.001	0.459432	74	74.6069	13.6704	0.700134	80	52.6267	-83.4764
2	26206870	N	G	C	165	0.001	0.514295	70	74.6123	-4.4516	0.715934	95	59.1984	-108.376
2	26206876	N	C	A	173	0.001	0.525658	78	81.1933	-8.99413	0.694867	95	63.5928	-96.0963
2	26206888	N	T	G	178	0.001	0.493823	81	87.7809	2.20959	0.701165	97	63.5901	-101.825
2	26206890	N	A	G	178	0.001	0.474983	80	83.3878	8.98898	0.714429	98	61.3916	-110.879
2	26206897	N	T	C	182	0.001	0.481469	81	85.5837	6.70282	0.742736	101	56.9931	-132.47
2	26206905	N	G	C	174	0.001	0.493823	81	87.7809	2.20959	0.709817	93	59.201	-102.563
2	26206935	N	G	A	157	0.001	0.477597	67	70.2218	6.72604	0.722371	90	54.8106	-106.304
2	26206942	N	T	A	150	0.001	0.455853	68	68.0233	13.7135	0.695252	82	54.8213	-83.137
2	26206945	N	A	G	147	0.001	0.454515	66	65.8287	13.7296	0.691486	81	54.8226	-80.2862
2	26206950	N	C	A	138	0.001	0.465494	58	59.2477	9.06499	0.662609	80	59.2184	-65.7333
2	26206951	N	A	T	139	0.001	0.465494	58	59.2477	9.06499	0.654424	81	61.4143	-62.7741
2	26206973	N	G	A	150	0.001	0.49152	59	63.6408	2.21417	0.68144	91	63.5982	-84.7526
2	26206978	N	G	A	153	0.001	0.5	62	68.0313	0	0.68144	91	63.5982	-84.7526
2	26207017	N	A	G	128	0.001	0.418127	55	50.4628	21.2544	0.643932	73	57.0305	-52.269
2	26207039	N	A	G	119	0.001	0.374917	48	39.486	29.3988	0.59161	71	63.6248	-30.9577
2	26207101	N	G	A	119	0.001	0.666778	48	35.0916	-40.5924	0.394296	71	61.4276	36.1514
2	26207106	N	T	C	119	0.001	0.660107	50	37.2861	-40.3668	0.405734	69	61.4303	31.0279
2	26207131	N	C	T	111	0.001	0.673585	49	35.0902	-43.3752	0.435441	62	59.2424	18.6129
2	26207132	N	G	A	111	0.001	0.673585	49	35.0902	-43.3752	0.419301	62	57.0451	23.5922
2	26207143	N	A	C	104	0.001	0.695783	46	30.6998	-46.7853	0.430988	58	54.8533	18.6848
2	26207182	N	C	T	106	0.001	0.382901	47	39.4874	26.768	0.610243	59	50.4575	-31.452
2	26207184	N	T	C	103	0.001	0.369478	46	37.2915	29.5336	0.631667	57	46.0657	-36.9526
2	26207357	N	G	T	70	0.001	0.68194	44	30.7025	-41.1093	0.576974	26	24.1348	-9.40673
2	26207381	N	T	C	80	0.001	0.645931	48	37.2888	-34.9044	0.625083	32	26.324	-19.5992
2	26207401	N	T	C	92	0.001	0.454515	55	54.8573	11.4413	0.594658	37	32.909	-16.7129
2	26207417	N	C	T	114	0.001	0.606131	66	57.0398	-33.7535	0.541695	48	48.2749	-9.12262
2	26207432	N	G	T	110	0.001	0.593813	64	57.0425	-28.6301	0.5	46	50.4748	0
2	26207479	N	A	C	97	0.001	0.581873	55	50.4628	-21.2544	0.547651	42	41.6913	-9.17043
2	26207532	N	T	G	116	0.001	0.474559	59	61.4436	6.74429	0.543889	57	57.0518	-11.4253
2	26207537	N	T	G	117	0.001	0.482747	58	61.4449	4.46341	0.525441	59	61.4436	-6.74429
2	26207642	N	G	T	119	0.001	0.566711	60	57.0478	-18.6477	0.440638	59	57.0491	16.213
2	26207647	N	T	C	120	0.001	0.725957	62	37.2701	-74.6368	0.845058	58	19.6977	-118.231
2	26207657	N	T	A	118	0.001	0.569277	65	61.4356	-21.0252	0.471679	53	54.8599	6.76158
2	26207949	N	C	T	102	0.001	0.750167	52	28.4946	-70.7323	0.479987	50	52.6667	4.47446
2	26208062	N	G	T	124	0.001	0.562542	64	61.4369	-18.5804	0.433289	60	57.0478	18.6477
2	26208111	N	A	C	137	0.001	0.563423	71	68.0193	-20.9189	0.636455	66	52.6454	-44.5219
2	26208141	N	T	C	135	0.001	0.62695	67	54.8412	-41.7138	0.691304	68	46.051	-67.3266
2	26208187	N	T	G	131	0.001	0.596556	57	50.4601	-26.3056	0.729883	74	43.8458	-90.9294
2	26208189	N	G	T	130	0.001	0.557415	61	59.2437	-16.1856	0.724788	69	41.6552	-82.5526
2	26208229	N	A	C	138	0.001	0.515162	66	70.2232	-4.45506	0.736269	72	41.6512	-91.4186
2	26208234	N	A	C	148	0.001	0.527796	72	74.6096	-9.01123	0.750167	76	41.6459	-103.378
2	26208244	N	A	G	139	0.001	0.546906	64	63.6341	-13.7467	0.760174	75	39.45	-107.002
2	26208252	N	T	C	147	0.001	0.530323	66	68.0259	-9.03146	0.728548	81	48.2309	-98.8417
2	26208366	N	C	T	125	0.012	0.533604	45	45.4188	-6.79182	0.761603	80	34.4434	-111.016
2	26208373	N	A	T	114	0.001	0.512203	41	43.8898	-2.22162	0.739886	73	41.6499	-94.3942
2	26208375	N	A	G	117	0.001	0.488364	43	46.0844	2.22048	0.743406	74	41.6486	-97.3796
2	26208379	N	A	G	117	0.0897436	0.512418	44	37.424	-2.19723	0.731126	73	18.4739	-71.091
2	26208440	N	G	A	125	0.001	0.481469	54	57.0558	4.46855	0.704362	71	46.047	-75.9181
2	26208480	N	T	G	118	0.001	0.520847	48	50.4721	-4.47781	0.728724	70	41.6539	-85.4974
2	26208508	N	A	G	110	0.001	0.5	44	48.2803	0	0.697101	66	43.8565	-67.6532
2	26208561	N	T	A	105	0.001	0.405342	37	32.909	16.7129	0.691304	68	46.051	-67.3266
2	26208564	N	C	T	106	0.001	0.444407	36	35.1076	9.23427	0.685838	70	48.2456	-67.0203
2	26208595	N	A	C	107	0.001	0.474983	40	41.6939	4.49449	0.62695	67	54.8412	-41.7138
2	26208609	N	G	T	100	0.001	0.868667	38	10.9354	-84.6088	0.742097	62	35.0729	-81.0602
2	26208660	N	C	G	92	0.001	0.589804	39	35.1036	-16.6438	0.603843	53	46.071	-26.4692
2	26208667	N	G	A	87	0.001	0.526333	38	39.4994	-4.49976	0.489789	49	52.668	2.21764
2	26208710	N	T	G	75	0.001	0.638982	36	28.5159	-24.7869	0.564145	39	37.3008	-11.6289
2	26209305	N	A	C	101	0.001	0.635011	63	50.4521	-41.9975	0.315666	38	26.316	36.0426
2	26209338	N	T	G	99	0.001	0.406717	59	52.6547	26.2324	0.72515	40	24.1161	-47.9483
2	26209367	N	T	C	93	0.001	0.448946	49	48.2736	11.4972	0.750167	44	24.1108	-59.8504
2	26209401	N	C	T	105	0.001	0.388815	54	46.0697	29.0558	0.666778	51	37.2848	-43.1294
2	26209432	N	G	A	132	0.001	0.453302	75	74.6056	16.0349	0.701889	57	37.2768	-60.0867
2	26209434	N	G	T	133	0.001	0.513523	74	79.0014	-4.44852	0.796808	59	26.288	-99.0964
2	26209449	N	C	G	136	0.001	0.454515	77	76.8002	16.0178	0.762887	59	30.6824	-85.2492
2	26209495	N	A	T	148	0.001	0.529431	85	87.7756	-11.2804	0.714429	63	39.466	-71.2796
2	26209508	N	G	T	134	0.001	0.537525	80	81.1906	-13.6338	0.685309	54	37.2808	-51.5313
2	26209513	N	C	T	142	0.0422535	0.531785	82	74.0375	-11.1813	0.707777	60	22.0245	-57.3321
2	26209529	N	A	G	147	0.001	0.658333	79	59.2197	-62.9796	0.779598	68	32.8677	-106.002
2	26209531	N	G	A	137	0.001	0.626751	75	61.4222	-46.6134	0.725957	62	37.2701	-74.6368
2	26209535	N	C	A	139	0.001	0.623459	77	63.6168	-46.4844	0.742097	62	35.0729	-81.0602
2	26209541	N	G	A	136	0.001	0.684334	76	52.632	-72.0851	0.8002	60	26.2867	-102.229
2	26209553	N	G	A	135	0.001	0.693462	75	50.4361	-75.2305	0.8002	60	26.2867	-102.229
2	26209554	N	C	T	135	0.001	0.840227	75	26.2667	-150.08	0.866911	60	17.4978	-132.735
2	26209563	N	C	T	143	0.001	0.615462	78	65.8127	-43.7416	0.76941	65	32.8717	-96.7855
2	26209580	N	G	T	138	0.001	0.657639	73	54.8333	-57.9077	0.707831	65	41.6606	-70.8875
2	26209632	N	T	C	160	0.001	0.558481	77	74.6029	-20.8294	0.759209	83	43.8338	-117.88
2	26209643	N	T	A	153	0.001	0.506854	73	79.0027	-2.21092	0.762675	80	41.6406	-115.478
2	26209672	N	G	A	149	0.001	0.476908	65	68.0273	6.73019	0.738254	84	48.2269	-107.731
2	26209690	N	C	A	148	0.001	0.475393	61	63.6381	6.73929	0.735789	87	50.4201	-110.196
2	26209810	N	A	C	134	0.001	0.537338	67	68.0246	-11.3596	0.701627	67	43.8551	-70.5211
2	26209836	N	C	T	126	0.001	0.529431	68	70.2205	-9.02434	0.655276	58	43.8671	-45.2296
2	26209852	N	A	G	127	0.001	0.528591	70	72.415	-9.01761	0.719445	57	35.0796	-66.2773
2	26209884	N	C	T	119	0.001	0.46772	62	63.6368	9.04713	0.649222	57	43.8685	-42.501
2	26209888	N	A	G	122	0.001	0.492532	67	72.4191	2.21214	0.636455	55	43.8711	-37.1016
2	26209895	N	G	C	131	0.001	0.514295	70	74.6123	-4.4516	0.672246	61	43.8631	-53.5213
2	26209932	N	G	C	116	0.001	0.580699	62	57.0451	-23.5922	0.722371	54	32.8863	-63.7823
2	26209937	N	A	T	116	0.001	0.603243	63	54.8466	-31.2658	0.698245	53	35.0849	-54.6951
2	26209952	N	A	C	121	0.001	0.562542	64	61.4369	-18.5804	0.684334	57	39.474	-54.0638
2	26209961	N	T	C	122	0.001	0.546906	64	63.6341	-13.7467	0.655276	58	43.8671	-45.2296
2	26209973	N	T	A	123	0.001	0.548419	62	61.4396	-13.7649	0.606628	61	52.652	-31.3558
2	26209992	N	G	A	93	0.001	0.553227	47	46.079	-11.519	0.608768	46	39.4887	-24.1636
2	26209993	N	A	G	92	0.001	0.555593	45	43.8845	-11.5428	0.574518	47	43.8818	-16.427
2	26209994	N	A	C	84	0.001	0.512203	41	43.8898	-2.22162	0.534907	43	43.8871	-6.80114
2	26210003	N	T	A	104	0.001	0.549052	51	50.4682	-11.4771	0.603843	53	46.071	-26.4692
2	26210006	N	C	T	103	0.001	0.540027	50	50.4695	-9.10925	0.622723	53	43.8738	-31.7854
2	26210059	N	A	G	116	0.001	0.523825	63	65.8327	-6.73459	0.641604	53	41.6766	-37.2622
2	26210067	N	T	A	122	0.001	0.507697	65	70.2245	-2.21263	0.579	57	52.6574	-21.202
2	26210086	N	A	T	146	0.001	0.56004	75	72.4084	-20.8576	0.647986	71	54.8359	-52.4469
2	26210093	N	C	A	138	0.001	0.561685	73	70.2138	-20.8875	0.630857	65	52.6467	-41.8511
2	26210138	N	C	A	141	0.001	0.579	76	70.2098	-28.2694	0.661646	65	48.2522	-53.0496
2	26210165	N	C	A	139	0.107914	0.523566	75	43.9363	-6.59167	0.518067	64	42.5606	-4.39445
2	26210173	N	C	A	133	0.001	0.472204	72	74.6096	9.01123	0.606628	61	52.652	-31.3558
2	26210236	N	T	A	142	0.0105634	0.455567	68	67.1528	13.7135	0.672456	74	44.7982	-62.857
2	26210241	N	A	G	140	0.001	0.449242	69	68.0219	16.0919	0.690268	71	48.2442	-69.8557
2	26210294	N	T	A	147	0.001	0.434739	69	65.8247	20.9523	0.653949	78	59.221	-60.2392
2	26210302	N	C	A	149	0.001	0.405734	69	61.4303	31.0279	0.625083	80	65.81	-48.9979
2	26210306	N	C	G	149	0.001	0.399933	65	57.0411	31.1815	0.642953	84	65.8047	-59.687
2	26210338	N	G	A	142	0.001	0.469677	66	68.0259	9.03146	0.658	76	57.0265	-60.4436
2	26210359	N	A	G	134	0.001	0.508778	57	61.4463	-2.21477	0.675442	77	54.8279	-68.9968
2	26210378	N	G	T	120	0.001	0.408102	49	43.8791	21.4375	0.633892	71	57.0331	-46.8943
2	26210412	N	T	G	121	0.001	0.777963	45	21.9122	-69.6403	0.7765	76	37.2514	-116.849
2	26210420	N	A	T	131	0.0114504	0.411081	51	45.3601	21.3716	0.621185	80	57.6827	-45.8322
2	26210427	N	A	T	135	0.001	0.673192	52	37.2835	-45.9116	0.554253	83	81.1866	-20.7529
2	26210454	N	A	C	141	0.001	0.5	60	65.8367	0	0.605008	81	70.2032	-40.9474
2	26210462	N	C	T	145	0.001	0.5	62	68.0313	0	0.578366	83	76.7922	-30.6085
2	26210470	N	T	A	150	0.001	0.507942	63	68.0299	-2.2131	0.609268	87	74.5896	-45.9303
2	26210479	N	A	C	150	0.001	0.507697	65	70.2245	-2.21263	0.647157	85	65.8034	-62.3934
2	26210549	N	G	A	142	0.001	0.562542	64	61.4369	-18.5804	0.615462	78	65.8127	-43.7416
2	26210581	N	C	T	108	0.001	0.565261	46	43.8831	-13.9682	0.612979	62	52.6507	-33.9499
2	26210585	N	C	T	110	0.001	0.587015	46	41.6859	-18.9762	0.625083	64	52.648	-39.1983
2	26210592	N	C	G	89	0.0168539	0.556194	37	27.7638	-9.03241	0.694518	52	33.9804	-51.8387
2	26210635	N	G	A	69	0.0434783	0.534359	30	28.9963	-4.52788	0.569647	39	23.6563	-11.2171
2	26210835	N	T	A	74	0.001	0.636455	33	26.3227	-22.2609	0.707455	41	26.312	-44.6189
2	26210838	N	T	C	73	0.001	0.5	32	35.1129	0	0.585423	41	37.2981	-16.5816
2	26210860	N	T	C	77	0.001	0.558863	34	32.913	-9.26057	0.697806	43	28.5066	-44.2608
2	26210900	N	C	A	76	0.001	0.441137	34	32.913	9.26057	0.571476	42	39.494	-14.0434
2	26211001	N	T	A	78	0.001	0.76941	39	19.723	-58.0713	0.564145	39	37.3008	-11.6289
2	26211010	N	C	A	80	0.001	0.785905	42	19.719	-67.313	0.552667	38	37.3021	-9.21074
2	26211022	N	T	A	81	0.001	0.790892	43	19.7177	-70.4206	0.605333	38	32.9077	-19.2747
2	26211041	N	C	A	88	0.001	0.8002	45	19.715	-76.6721	0.627992	43	35.0982	-27.0149
2	26211044	N	G	A	88	0.001	0.8002	45	19.715	-76.6721	0.604721	43	37.2955	-21.6727
2	26211055	N	C	A	80	0.001	0.790892	43	19.7177	-70.4206	0.594658	37	32.909	-16.7129
2	26211165	N	T	A	106	0.001	0.827141	52	19.7057	-98.8768	0.5	54	59.253	0
2	26211180	N	G	C	108	0.001	0.823745	51	19.707	-95.6775	0.491222	57	61.4463	2.21477
2	26211181	N	G	T	106	0.001	0.840227	50	17.5111	-100.053	0.482131	56	59.2504	4.46588
2	26211185	N	G	T	110	0.0136364	0.843148	51	11.6395	-97.8747	0.457235	59	58.2474	11.4104
2	26211196	N	G	A	109	0.001	0.820214	50	19.7083	-92.4866	0.406717	59	52.6547	26.2324
2	26211238	N	T	G	93	0.001	0.891566	46	10.9248	-111.242	0.595809	47	41.6846	-21.5091
2	26211289	N	G	A	124	0.001	0.684334	57	39.474	-54.0638	0.432791	67	63.6301	20.9876
2	26211301	N	C	A	140	0.001	0.406187	64	57.0425	28.6301	0.6185	76	63.6182	-43.854
2	26211344	N	G	A	160	0.001	0.459432	74	74.6069	13.6704	0.697806	86	57.0131	-88.5216
2	26211361	N	C	T	166	0.001	0.486833	76	81.196	4.44707	0.722371	90	54.8106	-106.304
2	26211367	N	T	C	168	0.001	0.453302	75	74.6056	16.0349	0.699058	93	61.3982	-96.433
2	26211381	N	T	A	168	0.001	0.513167	76	81.196	-4.44707	0.728413	92	54.8079	-112.186
2	26211431	N	T	C	160	0.001	0.555593	72	70.2151	-18.4685	0.716053	88	54.8133	-100.456
2	26211486	N	T	C	144	0.03125	0.528382	74	60.7519	-8.84296	0.744329	70	32.3605	-87.6946
2	26211558	N	T	C	150	0.001	0.525017	80	83.3878	-8.98898	0.671543	70	50.4428	-61.1313
2	26211570	N	A	G	149	0.001	0.525658	78	81.1933	-8.99413	0.676174	71	50.4415	-63.925
2	26211580	N	T	C	152	0.001	0.691486	81	54.8226	-80.2862	0.633892	71	57.0331	-46.8943
2	26211582	N	C	T	152	0.001	0.562542	80	76.7962	-23.2255	0.444407	72	70.2151	18.4685
2	26211596	N	A	G	151	0.001	0.525017	80	83.3878	-8.98898	0.66208	71	52.6387	-58.123
2	26211608	N	T	C	146	0.001	0.513523	74	79.0014	-4.44852	0.625083	72	59.229	-44.0981
2	26211623	N	A	G	143	0.001	0.535235	71	72.4137	-11.3385	0.625083	72	59.229	-44.0981
2	26211625	N	C	T	139	0.001	0.542886	70	70.2178	-13.6983	0.623271	69	57.0358	-41.5847
2	26211653	N	A	T	134	0.001	0.552274	67	65.8274	-16.1133	0.641886	67	52.644	-47.21
2	26211668	N	A	T	123	0.001	0.5	64	70.2258	0	0.542401	59	59.2464	-11.4104
2	26211687	N	T	C	104	0.001	0.444407	54	52.6614	13.8514	0.600067	50	43.8778	-23.9858
2	26211694	N	G	A	80	0.001	0.72515	40	24.1161	-47.9483	0.550033	40	39.4967	-9.18958
2	26211696	N	G	C	75	0.001	0.702838	37	24.1201	-39.218	0.552667	38	37.3021	-9.21074
2	26211700	N	A	T	76	0.001	0.702838	37	24.1201	-39.218	0.538487	39	39.498	-6.82268
2	26211719	N	C	T	70	0.001	0.718896	32	19.7323	-37.0982	0.579	38	35.1049	-14.1347
2	26211724	N	T	C	71	0.001	0.735451	34	19.7297	-42.9909	0.567613	37	35.1062	-11.6639
2	26211987	N	C	T	99	0.001	0.566711	60	57.0478	-18.6477	0.538487	39	39.498	-6.82268
2	26211993	N	T	A	93	0.001	0.569012	58	54.8533	-18.6848	0.514295	35	37.3061	-2.2258
2	26212057	N	A	T	110	0.001	0.584672	65	59.2384	-26.04	0.377696	45	37.2928	26.8858
2	26212060	N	G	A	112	0.001	0.421823	64	59.2397	23.5412	0.625083	48	39.486	-29.3988
2	26212158	N	C	A	95	0.001	0.632742	49	39.4847	-32.0546	0.565261	46	43.8831	-13.9682
2	26212193	N	A	T	87	0.001	0.814163	43	17.5204	-77.6179	0.727424	44	26.308	-53.3776
2	26212197	N	A	T	89	0.001	0.636455	44	35.0969	-29.6812	0.666778	45	32.8984	-38.0553
2	26212216	N	A	T	75	0.001	0.710667	38	24.1188	-42.1071	0.702838	37	24.1201	-39.218
2	26212217	N	A	T	76	0.001	0.729883	37	21.9229	-45.4647	0.718094	39	24.1175	-45.0176
2	26212227	N	T	A	90	0.001	0.574518	47	43.8818	-16.427	0.651264	43	32.901	-32.5563
2	26212229	N	T	G	92	0.001	0.571476	49	46.0764	-16.384	0.697806	43	28.5066	-44.2608
2	26212298	N	T	A	127	0.001	0.507251	69	74.6136	-2.21172	0.5	58	63.6422	0
2	26212317	N	T	G	142	0.001	0.519494	77	81.1946	-6.70859	0.507697	65	70.2245	-2.21263
2	26212340	N	T	A	142	0.001	0.558481	77	74.6029	-20.8294	0.523092	65	68.0273	-6.73019
2	26212606	N	T	A	177	0.001	0.747	79	43.8391	-105.815	0.72464	98	59.1944	-117.157
2	26212657	N	A	T	166	0.001	0.675442	77	54.8279	-68.9968	0.6293	89	72.3897	-56.548
2	26212766	N	T	C	140	0.001	0.746643	71	39.4553	-94.9336	0.666778	69	50.4441	-58.3515
2	26212793	N	A	T	150	0.01	0.73576	80	38.4901	-98.0939	0.658205	70	51.7969	-55.3718
2	26213654	N	C	T	157	0.001	0.385638	70	59.2317	38.8453	0.632272	87	70.1951	-56.6895
2	26214648	N	A	T	159	0.001	0.871677	70	19.6817	-157.584	0.69676	89	59.2064	-91.0456
2	26214696	N	T	C	155	0.001	0.776304	67	32.869	-102.921	0.693311	88	59.2077	-88.1901
2	26215449	N	G	A	103	0.001	0.737	57	32.8823	-72.6418	0.674029	46	32.897	-40.8388
2	26215504	N	G	T	55	0.001	0.5	36	39.502	0	0.684334	19	13.158	-18.0213
2	26215524	N	G	A	53	0.001	0.48386	31	32.917	2.22949	0.727424	22	13.154	-26.6888
2	26215607	N	T	A	86	0.001	0.46339	41	41.6926	6.81138	0.866911	45	13.1233	-99.5509
2	26215612	N	A	T	96	0.001	0.911386	45	8.72888	-116.684	0.784504	51	24.1014	-81.2384
2	26215699	N	C	T	118	0.001	0.773768	53	26.296	-80.4928	0.646251	65	50.4495	-47.383
2	26215731	N	G	T	120	0.001	0.877445	57	15.3045	-131.037	0.825614	63	24.0854	-119.071
2	26215741	N	A	C	134	0.001	0.890886	64	15.2952	-154.398	0.843086	70	24.0761	-141.621
2	26215767	N	T	A	137	0.001	0.87525	64	17.4924	-145.963	0.83584	73	26.2693	-143.621
2	26215831	N	G	T	120	0.001	0.942603	52	6.52232	-150.22	0.838461	68	24.0788	-135.149
2	26215911	N	A	T	111	0.001	0.846385	52	17.5084	-106.538	0.796808	59	26.288	-99.0964
2	26215940	N	C	G	108	0.001	0.827141	52	19.7057	-98.8768	0.803774	56	24.0948	-96.8521
2	26216057	N	G	T	134	0.001	0.833556	54	19.703	-105.299	0.862742	80	24.0628	-174.279
2	26216218	N	A	C	141	0.0106383	0.866252	67	13.6417	-141.879	0.676939	74	51.68	-66.4609
2	26216260	N	G	C	141	0.001	0.766411	77	39.4473	-113.088	0.812709	64	26.2813	-114.842
2	26216400	N	T	A	167	0.001	0.790892	86	39.4353	-140.841	0.815025	81	32.8503	-146.723
2	26216491	N	T	A	184	0.001	0.877803	98	26.236	-225.583	0.977062	86	4.27975	-280.396
2	26216526	N	T	A	168	0.001	0.880689	92	24.0468	-213.99	0.987167	76	2.09586	-257.305
2	26216748	N	G	C	184	0.00815217	0.693364	92	53.2445	-89.771	0.860666	92	27.5612	-197.608
2	26216952	N	C	T	144	0.001	0.535235	71	72.4137	-11.3385	0.945503	73	8.69154	-213.009
2	26217117	N	T	G	175	0.001	0.89037	91	21.8509	-219.132	0.750167	84	46.0297	-114.26
2	26217243	N	C	A	167	0.001	0.837725	80	28.4572	-158.547	0.747291	87	48.2229	-116.696
2	26217599	N	T	G	154	0.001	0.853895	82	26.2573	-172.84	0.847454	72	24.0734	-148.115
2	26217660	N	A	T	142	0.001	0.83584	73	26.2693	-143.621	0.884314	69	17.4858	-162.598
2	26217868	N	T	C	132	0.001	0.893119	56	13.1087	-136.174	0.829167	76	28.4626	-145.672
2	26217869	N	T	C	131	0.001	0.87525	56	15.3059	-127.718	0.853569	75	24.0694	-157.893
2	26217871	N	G	T	128	0.001	0.600067	55	48.2656	-26.3844	0.561685	73	70.2138	-20.8875
2	26218004	N	G	A	124	0.001	0.636455	55	43.8711	-37.1016	0.68128	69	48.2469	-64.198
2	26218018	N	A	T	138	0.001	0.968567	63	4.31042	-199.237	0.826885	75	28.4639	-142.466
2	26218112	N	T	A	159	0.001	0.473667	76	78.9987	8.99953	0.662759	83	61.4116	-68.2701
2	26218147	N	G	T	189	0.001	0.880689	92	24.0468	-213.99	0.917804	97	17.4484	-257.2
2	26218169	N	C	G	194	0.001	0.670326	94	67.9886	-81.4256	0.74016	100	56.9945	-129.485
2	26218175	N	T	C	207	0.001	0.80973	105	43.8044	-186.129	0.853177	102	32.8223	-214.417
2	26218265	N	C	T	208	0.001	0.681537	113	78.9494	-105.307	0.726467	95	57.0011	-114.67
2	26218307	N	T	G	229	0.001	0.83629	122	43.7818	-240.443	0.897461	107	24.0268	-264.221
2	26218313	N	T	C	226	0.001	0.546249	119	118.491	-25.1877	0.6169	107	89.9435	-60.8261
2	26218321	N	T	G	225	0.001	0.707035	116	74.5509	-125.938	0.743282	109	61.3769	-143.349
2	26218433	N	C	G	299	0.001	0.774377	155	76.6961	-236.05	0.743218	144	81.1052	-189.319
2	26218462	N	G	T	293	0.001	0.720427	143	87.6982	-167.156	0.726818	150	89.8861	-181.392
2	26218511	N	A	T	260	0.001	0.78049	132	63.5435	-206.583	0.765802	128	65.746	-187.463
2	26218547	N	T	A	243	0.001	0.669535	121	87.7276	-104.258	0.696853	122	81.1346	-124.872
2	26218608	N	T	A	223	0.001	0.893466	103	24.0321	-250.772	0.850234	120	39.39	-249.472
2	26218613	N	A	G	221	0.001	0.735451	102	59.189	-128.973	0.764883	119	61.3635	-173.543
2	26218616	N	G	T	215	0.0209302	0.892147	100	10.6443	-222.429	0.86605	115	31.9237	-249.016
2	26218656	N	C	T	202	0.001	0.975626	81	4.28641	-262.721	0.868014	121	34.9942	-268.768
2	26218669	N	G	A	189	0.001	0.974676	78	4.29041	-252.123	0.847078	111	37.2048	-228.018
2	26218933	N	T	A	141	0.001	0.686692	67	46.0524	-64.4885	0.770451	74	37.2541	-110.71
2	26218985	N	A	G	124	0.001	0.803774	56	24.0948	-96.8521	0.764883	68	35.0649	-99.1672
2	26219155	N	T	C	171	0.001	0.940053	83	10.8754	-237.673	0.852508	88	28.4465	-184.522
2	26219505	N	A	G	180	0.001	0.917926	85	15.2672	-225.477	0.789667	95	43.8178	-154.761
2	26219552	N	A	G	170	0.001	0.919199	74	13.0846	-197.166	0.885674	96	24.0414	-227.328
2	26219761	N	T	A	168	0.001	0.851586	74	24.0708	-154.628	0.819362	94	37.2274	-173.281
2	26219987	N	G	A	82	0.001	0.604721	43	37.2955	-21.6727	0.64112	39	30.7091	-27.3145
2	26220148	N	A	T	134	0.001	0.569277	65	61.4356	-21.0252	0.623271	69	57.0358	-41.5847
2	26220304	N	T	G	165	0.001	0.631667	76	61.4209	-49.2701	0.708004	89	57.0091	-97.1562
2	26220721	N	G	T	109	0.001	0.694007	49	32.893	-49.3113	0.8002	60	26.2867	-102.229
2	26221083	N	T	C	169	0.001	0.758414	91	48.2176	-128.758	0.846385	78	26.2627	-159.807
2	26221085	N	G	C	163	0.001	0.738796	88	50.4188	-113.169	0.826885	75	28.4639	-142.466
2	26221133	N	C	A	175	0.001	0.755726	90	48.2189	-125.732	0.870836	85	24.0561	-190.765
2	26221355	N	G	T	141	0.001	0.819886	61	24.0881	-112.685	0.787692	80	37.2461	-129.216
2	26221438	N	T	C	161	0.001	0.712263	66	41.6592	-73.7859	0.631667	95	76.7762	-61.5877
2	26221445	N	G	T	164	0.001	0.608768	69	59.233	-36.2454	0.631667	95	76.7762	-61.5877
2	26221504	N	C	T	143	0.001	0.666778	66	48.2509	-55.8145	0.675442	77	54.8279	-68.9968
2	26221678	N	A	G	146	0.001	0.746433	67	37.2635	-89.4929	0.658333	79	59.2197	-62.9796
2	26221825	N	T	C	139	0.001	0.783973	74	35.0569	-117.602	0.692436	65	43.8578	-64.7983
2	26222078	N	A	C	111	0.001	0.614111	57	48.2629	-31.5551	0.852087	54	17.5058	-113.05
2	26222264	N	A	C	139	0.001	0.742097	62	35.0729	-81.0602	0.870377	77	21.8695	-172.521
2	26222295	N	A	G	59	0.001	0.470569	34	35.1102	4.51217	0.640093	25	19.7417	-17.367
2	26222297	N	T	A	118	0.001	0.701889	57	37.2768	-60.0867	0.852694	61	19.6937	-127.997
2	26222298	N	T	G	120	0.001	0.712006	59	37.2741	-65.8661	0.852694	61	19.6937	-127.997
2	26222307	N	A	G	139	0.001	0.738621	65	37.2661	-83.5173	0.878631	74	19.6763	-170.849
2	26222492	N	A	G	162	0.001	0.86178	65	19.6883	-141.098	0.804327	97	41.6179	-168.148
2	26222766	N	A	T	149	0.001	0.812709	64	26.2813	-114.842	0.776655	85	41.6339	-130.777
2	26222882	N	A	C	167	0.001	0.774377	62	30.6785	-94.4201	0.733489	105	61.3822	-131.443
2	26222898	N	C	T	160	0.001	0.852694	61	19.6937	-127.997	0.727424	99	59.193	-120.1
2	26223093	N	A	G	159	0.001	0.857381	70	21.8789	-149.486	0.809195	89	37.2341	-157.419
2	26223103	N	G	A	156	0.001	0.865108	74	21.8735	-162.623	0.792878	82	37.2434	-135.441
2	26223120	N	G	C	167	0.001	0.881834	76	19.6737	-177.505	0.813396	91	37.2314	-163.749
2	26223206	N	A	C	156	0.001	0.849548	73	24.0721	-151.369	0.807434	83	35.0449	-145.745
2	26223261	N	A	T	157	0.001	0.835667	79	28.4586	-155.321	0.782239	78	37.2488	-123.018
2	26223263	N	C	A	153	0.001	0.835667	79	28.4586	-155.321	0.770451	74	37.2541	-110.71
2	26223357	N	T	A	169	0.001	0.697806	86	57.0131	-88.5216	0.506028	83	89.9755	-2.20927
2	26223381	N	G	A	153	0.001	0.638982	72	57.0318	-49.5738	0.790317	81	37.2448	-132.325
2	26223460	N	C	A	135	0.001	0.562542	64	61.4369	-18.5804	0.732549	71	41.6526	-88.4528
2	26223491	N	T	A	151	0.001	0.68012	75	52.6334	-69.2667	0.750167	76	41.6459	-103.378
2	26223608	N	A	T	158	0.001	0.727424	77	46.039	-93.4108	0.506177	81	87.7809	-2.20959
2	26223621	N	G	T	138	0.001	0.738621	65	37.2661	-83.5173	0.83584	73	26.2693	-143.621
2	26223623	N	A	C	149	0.001	0.727424	66	39.462	-80.0664	0.855659	83	26.256	-176.109
2	26223625	N	A	T	150	0.001	0.735451	68	39.4594	-85.9818	0.487797	82	87.7796	4.44324
2	26223742	N	C	A	148	0.001	0.753594	73	39.4527	-100.95	0.573382	75	70.2112	-25.7886
2	26223795	N	C	T	136	0.001	0.66227	74	54.8319	-60.6597	0.548419	62	61.4396	-13.7649
2	26223824	N	T	C	155	0.001	0.753255	81	43.8364	-111.831	0.621703	74	61.4236	-43.9726
2	26223844	N	T	C	177	0.001	0.62077	87	72.3924	-51.2611	0.644541	90	70.1911	-64.7471
2	26223875	N	A	G	170	0.001	0.622033	82	68.0046	-48.8721	0.784281	88	41.6299	-140.039
2	26223881	N	T	C	173	0.001	0.802527	86	37.2381	-147.965	0.816303	87	35.0396	-158.41
2	26224007	N	C	A	156	0.001	0.747	79	43.8391	-105.815	0.779407	77	37.2501	-119.93
2	26224048	N	C	A	166	0.001	0.636455	77	61.4196	-51.9422	0.797952	89	39.4314	-150.21
2	26224128	N	A	T	159	0.001	0.613409	75	63.6195	-41.2398	0.726341	84	50.4241	-101.325
2	26224166	N	G	T	147	0.001	0.56004	75	72.4084	-20.8576	0.722371	72	43.8484	-85.0431
2	26224236	N	T	C	165	0.001	0.923359	91	15.2592	-245.983	0.66227	74	54.8319	-60.6597
2	26224239	N	G	A	158	0.001	0.505886	85	92.1701	-2.20898	0.698763	73	48.2416	-75.564
2	26224265	N	C	T	165	0.001	0.932873	89	13.0646	-248.618	0.710667	76	48.2376	-84.2143
2	26224292	N	G	T	163	0.001	0.738796	88	50.4188	-113.169	0.8002	75	32.8583	-127.787
2	26224359	N	A	T	115	0.001	0.609448	64	54.8452	-33.8486	0.411706	51	46.0737	21.3716
2	26224493	N	T	C	129	0.001	0.975	79	4.28908	-255.655	0.720147	50	30.6945	-58.3583
2	26224545	N	A	G	143	0.001	0.462475	80	81.1906	13.6338	0.58736	63	57.0438	-26.1
2	26224555	N	A	C	144	0.0208333	0.453896	77	74.749	16.0178	0.554615	67	49.5709	-15.7541
2	26224609	N	A	G	147	0.001	0.737	76	43.8431	-96.8557	0.803019	71	30.6664	-122.408
2	26224621	N	G	A	145	0.001	0.513167	76	81.196	-4.44707	0.666778	69	50.4441	-58.3515
2	26224653	N	G	A	157	0.00955414	0.568003	74	69.3655	-23.3277	0.524548	83	76.8153	-8.89732
2	26224666	N	T	C	166	0.00903614	0.468161	80	72.4325	11.1862	0.745675	86	47.2997	-113.7
2	26224703	N	A	G	151	0.001	0.6975	76	50.4348	-78.0873	0.693462	75	50.4361	-75.2305
2	26224709	N	C	T	149	0.0100671	0.519117	79	82.4306	-6.70561	0.696983	70	38.3622	-69.2175
2	26224718	N	T	C	151	0.001	0.662446	77	57.0251	-63.1965	0.702838	74	48.2402	-78.4361
2	26224745	N	T	G	148	0.001	0.890672	73	17.4804	-175.976	0.720147	75	46.0417	-87.5375
2	26224766	N	G	A	143	0.001	0.661124	59	43.8658	-47.9763	0.738254	84	48.2269	-107.731
2	26224863	N	T	C	147	0.001	0.897324	68	15.2899	-167.834	0.696334	79	52.628	-80.6117
2	26224896	N	G	A	143	0.001	0.82111	67	26.2773	-124.378	0.737	76	43.8431	-96.8557
2	26224899	N	A	T	140	0.001	0.843979	64	21.8869	-129.926	0.816	76	30.6598	-138.212
2	26224916	N	T	A	143	0.001	0.80576	72	30.6651	-125.556	0.718456	71	43.8498	-82.1158
2	26224967	N	G	A	152	0.001	0.53661	82	83.3852	-13.6228	0.685838	70	48.2456	-67.0203
2	26225024	N	A	T	145	0.001	0.701433	77	50.4335	-80.9556	0.720735	68	41.6566	-79.6188
2	26225031	N	C	T	138	0.001	0.6975	76	50.4348	-78.0873	0.677538	62	43.8618	-56.3181
2	26225036	N	T	C	140	0.001	0.57505	80	74.5989	-28.1735	0.766845	60	30.6811	-88.2961
2	26225040	N	T	C	143	0.001	0.896368	77	17.4751	-189.407	0.697101	66	43.8565	-67.6532
2	26225093	N	A	C	149	0.001	0.670846	82	59.2157	-71.2783	0.701627	67	43.8551	-70.5211
2	26225131	N	T	A	146	0.001	0.807898	78	32.8543	-137.228	0.794314	68	30.6704	-113.008
2	26225133	N	A	G	149	0.001	0.848334	79	26.2613	-163.058	0.914562	70	13.09	-183.528
2	26225270	N	A	G	147	0.001	0.764065	72	37.2568	-104.604	0.533356	75	76.8028	-11.3197
2	26225275	N	G	C	136	0.001	0.677041	65	46.055	-58.8536	0.633892	71	57.0331	-46.8943
2	26225276	N	A	G	139	0.001	0.588294	68	61.4316	-28.4955	0.817113	71	28.4692	-129.702
2	26225287	N	G	A	144	0.001	0.594266	69	61.4303	-31.0279	0.786858	75	35.0556	-120.702
2	26225306	N	C	A	145	0.001	0.600067	65	57.0411	-31.1815	0.662609	80	59.2184	-65.7333
2	26225390	N	C	A	135	0.001	0.926755	68	10.8954	-185.983	0.671756	67	48.2496	-58.5946
2	26225432	N	C	T	120	0.001	0.616745	60	50.4561	-34.0581	0.666778	60	43.8645	-50.7404
2	26225510	N	T	G	129	0.001	0.782797	69	32.8663	-109.091	0.516678	60	63.6395	-4.46112
2	26225591	N	C	A	151	0.001	0.578366	83	76.7922	-30.6085	0.661873	68	50.4455	-55.5863
2	26225611	N	T	C	152	0.001	0.817285	82	32.849	-149.9	0.857381	70	21.8789	-149.486
2	26225644	N	G	A	156	0.001	0.84907	86	28.4492	-178.003	0.885972	70	17.4844	-165.937
2	26225661	N	G	A	152	0.001	0.911667	79	15.2752	-205.047	0.616516	73	61.4249	-41.3483
2	26225678	N	T	C	144	0.001	0.944741	72	8.69287	-209.539	0.791861	72	32.8623	-118.406
2	26225694	N	C	T	139	0.001	0.890672	73	17.4804	-175.976	0.818394	66	26.2787	-121.192
2	26225695	N	A	C	139	0.001	0.746643	71	39.4553	-94.9336	0.455853	68	68.0233	13.7135
2	26225792	N	T	C	146	0.001	0.785905	70	32.865	-112.188	0.802834	76	32.857	-130.927
2	26225962	N	A	G	125	0.001	0.843979	64	21.8869	-129.926	0.803481	61	26.2853	-105.371
2	26226107	N	C	T	131	0.001	0.803774	56	24.0948	-96.8521	0.933623	75	10.8861	-210.052
2	26226312	N	A	G	111	0.001	0.543507	46	46.0804	-9.13717	0.83099	65	24.0828	-125.483
2	26226345	N	C	T	113	0.001	0.615462	52	43.8751	-29.161	0.57382	61	57.0465	-21.1078
2	26226579	N	A	C	129	0.001	0.768036	56	28.4892	-82.8617	0.712471	73	46.0444	-81.7057
2	26226721	N	T	A	151	0.001	0.836045	67	24.0801	-131.921	0.893119	84	19.663	-204.262
2	26226774	N	G	A	130	0.001	0.803481	61	26.2853	-105.371	0.898817	69	15.2885	-171.202
2	26226820	N	C	A	128	0.001	0.812709	64	26.2813	-114.842	0.859615	64	19.6897	-137.815
2	26226830	N	A	G	131	0.001	0.825614	63	24.0854	-119.071	0.882608	68	17.4871	-159.263
2	26226837	N	A	T	139	0.001	0.818394	66	26.2787	-121.192	0.876964	73	19.6777	-167.527
2	26226853	N	T	A	143	0.001	0.826305	69	26.2747	-130.768	0.851586	74	24.0708	-154.628
2	26226875	N	C	A	138	0.001	0.826305	69	26.2747	-130.768	0.840807	69	24.0774	-138.382
2	26227016	N	A	T	124	0.001	0.862987	51	15.3125	-111.204	0.83584	73	26.2693	-143.621
2	26227153	N	A	C	136	0.001	0.86465	59	17.4991	-129.44	0.844386	77	26.264	-156.56
2	26227333	N	C	T	120	0.001	0.902229	51	10.9181	-128.07	0.826305	69	26.2747	-130.768
2	26227524	N	C	G	128	0.001	0.855076	62	19.6923	-131.264	0.833556	66	24.0814	-128.699
2	26227593	N	C	A	126	0.001	0.927558	55	8.71554	-150.846	0.831207	71	26.272	-137.183
2	26227609	N	C	A	128	0.001	0.672529	58	41.6699	-50.9847	0.685838	70	48.2456	-67.0203
2	26227646	N	A	G	127	0.001	0.712006	59	37.2741	-65.8661	0.691304	68	46.051	-67.3266
2	26227831	N	A	T	119	0.001	0.982778	57	2.1212	-189.798	0.822796	62	24.0868	-115.874
2	26228073	N	T	G	142	0.001	0.76208	63	32.8743	-90.6868	0.506333	79	85.5864	-2.20988
2	26228220	N	A	T	157	0.001	0.95921	73	6.49431	-223.387	0.833556	84	30.6491	-163.799
2	26228650	N	T	A	96	0.001	0.818394	33	13.1393	-60.5962	0.793847	63	28.4799	-104.49
2	26228668	N	T	C	106	0.001	0.977062	43	2.13987	-140.198	0.793847	63	28.4799	-104.49
2	26228734	N	T	G	113	0.001	0.73929	46	26.3053	-59.3037	0.716562	67	41.6579	-76.6964
2	26228855	N	C	T	126	0.001	0.789667	57	26.2907	-92.8567	0.710285	69	43.8525	-76.2948
2	26228979	N	A	T	132	0.001	0.810552	58	24.0921	-103.161	0.878631	74	19.6763	-170.849
2	26229187	N	A	G	127	0.001	0.790516	62	28.4812	-101.373	0.938754	65	8.70221	-185.298
2	26229216	N	A	G	131	0.001	0.825614	63	24.0854	-119.071	0.897324	68	15.2899	-167.834
2	26229287	N	G	A	150	0.001	0.82111	67	26.2773	-124.378	0.903884	83	17.4671	-209.643
2	26229290	N	A	G	145	0.001	0.818394	66	26.2787	-121.192	0.911667	79	15.2752	-205.047
2	26229305	N	A	C	146	0.001	0.651616	66	50.4482	-50.1014	0.700134	80	52.6267	-83.4764
2	26229332	N	G	A	137	0.001	0.793299	58	26.2893	-95.9721	0.772334	79	39.4447	-119.205
2	26230994	N	T	C	95	0.001	0.700134	50	32.8917	-52.1728	0.866911	45	13.1233	-99.5509
2	26231142	N	G	T	78	0.001	0.766135	47	24.1068	-68.9396	0.838936	31	10.9448	-61.725
2	26231143	N	A	T	77	0.001	0.766135	47	24.1068	-68.9396	0.833556	30	10.9461	-58.4996
2	26231300	N	G	A	132	0.001	0.573579	68	63.6288	-23.4482	0.437458	64	61.4369	18.5804
2	26231334	N	T	A	132	0.001	0.726178	73	43.8471	-87.9811	0.678085	59	41.6686	-53.7827
2	26231399	N	G	C	102	0.001	0.822437	45	17.5178	-83.9821	0.772111	57	28.4879	-85.9223
2	26232344	N	A	T	117	0.001	0.553607	56	54.8559	-13.8274	0.623033	61	50.4548	-36.685
2	26232552	N	A	G	90	0.001	0.625083	48	39.486	-29.3988	0.833556	42	15.3246	-81.8995
2	26232673	N	C	T	110	0.001	0.745927	59	32.8797	-78.6117	0.843366	51	17.5098	-103.292
2	26232675	N	T	A	111	0.0135135	0.806061	61	25.2626	-105.371	0.860419	50	9.66115	-102.251
2	26232704	N	G	A	118	0.001	0.564559	62	59.2424	-18.6129	0.553607	56	54.8559	-13.8274
2	26232750	N	T	A	131	0.001	0.819658	72	28.4679	-132.884	0.898571	59	13.1047	-146.264
2	26232783	N	A	G	143	0.001	0.825217	80	30.6544	-150.963	0.905032	63	13.0993	-159.769
2	26232801	N	T	G	143	0.001	0.551316	78	76.7988	-18.3997	0.523092	65	68.0273	-6.73019
2	26232829	N	A	G	144	0.001	0.833556	78	28.4599	-152.099	0.757748	66	35.0676	-93.0918
2	26232832	N	C	G	140	0.001	0.816	76	30.6598	-138.212	0.953427	64	6.50632	-191.943
2	26232840	N	A	G	145	0.001	0.848334	79	26.2613	-163.058	0.954849	66	6.50365	-198.921
2	26232873	N	A	G	146	0.001	0.829167	76	28.4626	-145.672	0.957448	70	6.49831	-212.894
2	26232902	N	C	A	141	0.001	0.847454	72	24.0734	-148.115	0.971329	69	4.30242	-220.369
2	26232912	N	A	C	141	0.001	0.803019	71	30.6664	-122.408	0.828791	70	26.2733	-133.973
2	26232933	N	A	T	134	0.001	0.803233	66	28.4759	-113.89	0.941471	68	8.6982	-195.676
2	26232955	N	A	C	136	0.001	0.840807	69	24.0774	-138.382	0.940592	67	8.69954	-192.214
2	26233006	N	G	A	152	0.001	0.83139	77	28.4612	-148.883	0.906938	75	15.2805	-191.475
2	26233137	N	A	G	135	0.001	0.964596	56	4.31976	-174.632	0.861	79	24.0641	-170.993
2	26233233	N	G	C	137	0.001	0.8002	60	26.2867	-102.229	0.766411	77	39.4473	-113.088
2	26233318	N	A	C	127	0.001	0.859889	57	17.5018	-122.867	0.685838	70	48.2456	-67.0203
2	26233593	N	G	T	121	0.001	0.916945	60	10.9061	-158.619	0.705055	61	39.4687	-65.4845
2	26233665	N	G	T	129	0.001	0.781438	64	30.6758	-100.582	0.754016	65	35.0689	-90.0684
2	26233816	N	A	G	134	0.001	0.819658	72	28.4679	-132.884	0.742097	62	35.0729	-81.0602
2	26233874	N	T	A	147	0.001	0.855659	83	26.256	-176.109	0.922157	64	10.9008	-172.28
2	26233891	N	G	A	126	0.001	0.826305	69	26.2747	-130.768	0.859889	57	17.5018	-122.867
2	26233912	N	T	C	122	0.001	0.836045	67	24.0801	-131.921	0.89117	55	13.11	-132.82
2	26233933	N	C	A	119	0.001	0.797073	64	28.4786	-107.615	0.836588	55	19.7017	-108.522
2	26233934	N	T	C	121	0.001	0.815595	65	26.28	-118.014	0.910988	56	10.9114	-145.006
2	26234032	N	C	T	126	0.001	0.811018	74	30.6624	-131.871	0.807898	52	21.9029	-91.4851
2	26234050	N	C	A	125	0.001	0.803019	71	30.6664	-122.408	0.870618	54	15.3086	-121.095
2	26234058	N	T	G	134	0.001	0.811018	74	30.6624	-131.871	0.883589	60	15.3005	-141.022
2	26234059	N	A	T	125	0.001	0.814496	70	28.4706	-126.526	0.872976	55	15.3072	-124.404
2	26234078	N	T	A	131	0.001	0.792403	77	35.0529	-126.923	0.907679	54	10.9141	-138.22
2	26234093	N	G	C	127	0.001	0.808425	73	30.6638	-128.711	0.870618	54	15.3086	-121.095
2	26234276	N	C	A	119	0.001	0.840807	69	24.0774	-138.382	0.780187	50	24.1028	-78.1462
2	26234296	N	T	A	131	0.001	0.851586	74	24.0708	-154.628	0.930112	57	8.71287	-157.716
2	26234410	N	A	G	152	0.001	0.658	76	57.0265	-60.4436	0.5	76	83.3932	0
2	26235038	N	C	T	103	0.001	0.700134	60	39.47	-62.6073	0.465093	43	43.8871	6.80114
2	26235325	N	C	A	164	0.001	0.899	79	17.4724	-196.141	0.870836	85	24.0561	-190.765
2	26235326	N	T	A	164	0.001	0.640093	75	59.225	-52.1011	0.606813	89	76.7842	-45.8348
2	26235352	N	T	A	160	0.001	0.904379	73	15.2832	-184.706	0.873813	87	24.0534	-197.384
2	26235406	N	C	A	160	0.001	0.871677	70	19.6817	-157.584	0.855793	90	28.4439	-191.058
2	26235456	N	G	A	132	0.001	0.812709	48	19.711	-86.1314	0.869294	84	24.0574	-187.46
2	26235464	N	G	A	125	0.001	0.766135	47	24.1068	-68.9396	0.859214	78	24.0654	-167.711
2	26235547	N	C	G	137	0.001	0.818394	66	26.2787	-121.192	0.887582	71	17.4831	-169.28
2	26235608	N	C	G	132	0.001	0.843086	70	24.0761	-141.621	0.903495	62	13.1007	-156.387
2	26235699	N	T	A	126	0.001	0.410655	56	50.4615	23.7676	0.600067	70	61.4289	-33.5801
2	26235714	N	T	A	135	0.0111111	0.808756	62	25.4448	-108.52	0.87782	73	13.7703	-161.529
2	26235717	N	T	A	136	0.001	0.822796	62	24.0868	-115.874	0.878631	74	19.6763	-170.849
2	26235796	N	C	G	139	0.001	0.788071	66	30.6731	-106.778	0.931795	73	10.8888	-203.165
2	26235835	N	T	C	144	0.001	0.77161	70	35.0622	-105.279	0.716361	74	46.043	-84.6162
2	26235847	N	T	C	145	0.001	0.845301	71	24.0748	-144.865	0.932721	74	10.8874	-206.608
2	26235929	N	C	T	142	0.001	0.951914	62	6.50898	-184.971	0.812709	80	32.8517	-143.552
2	26236000	N	T	C	135	0.001	0.758237	62	32.8757	-87.6521	0.643932	73	57.0305	-52.269
2	26236103	N	A	G	141	0.001	0.843979	64	21.8869	-129.926	0.818394	77	30.6584	-141.391
2	26236193	N	T	C	133	0.001	0.803774	56	24.0948	-96.8521	0.909364	77	15.2779	-198.256
2	26236279	N	A	G	110	0.001	0.529431	51	52.6654	-6.76825	0.678085	59	41.6686	-53.7827
2	26236332	N	G	T	112	0.001	0.595809	47	41.6846	-21.5091	0.738621	65	37.2661	-83.5173
2	26236409	N	G	A	114	0.001	0.468064	47	48.2763	6.78329	0.761368	67	35.0662	-96.1248
2	26236428	N	C	T	108	0.001	0.42217	45	41.6873	16.4739	0.777963	63	30.6771	-97.4964
2	26236430	N	T	A	108	0.001	0.434739	46	43.8831	13.9682	0.774377	62	30.6785	-94.4201
2	26236506	N	T	G	129	0.001	0.879041	66	17.4898	-152.605	0.825614	63	24.0854	-119.071
2	26236656	N	A	G	119	0.001	0.831207	71	26.272	-137.183	0.87525	48	13.1193	-109.472
2	26236667	N	C	T	122	0.001	0.83584	73	26.2693	-143.621	0.898225	49	10.9208	-121.325
2	26236809	N	C	A	114	0.001	0.923359	52	8.71954	-140.561	0.806656	62	26.284	-108.52
2	26236811	N	C	T	117	0.001	0.927558	55	8.71554	-150.846	0.806656	62	26.284	-108.52
2	26236916	N	A	G	115	0.001	0.76941	52	26.2973	-77.4284	0.523825	63	65.8327	-6.73459
2	26237080	N	T	A	101	0.001	0.750167	48	26.3027	-65.2913	0.905931	53	10.9154	-134.833
2	26237087	N	T	A	106	0.001	0.755272	49	26.3013	-68.3063	0.895	57	13.1073	-139.533
2	26237101	N	C	T	115	0.001	0.775694	49	24.1041	-75.0653	0.894202	66	15.2925	-161.109
2	26237109	N	A	T	119	0.001	0.792648	53	24.0988	-87.4546	0.909364	66	13.0953	-169.934
2	26237112	N	A	T	118	0.001	0.788654	52	24.1001	-84.3413	0.909364	66	13.0953	-169.934
2	26237145	N	A	G	110	0.001	0.576974	52	48.2696	-18.8135	0.430988	58	54.8533	18.6848
2	26237158	N	G	A	111	0.001	0.754887	53	28.4932	-73.7467	0.482747	58	61.4449	4.46341
2	26237162	N	A	G	112	0.001	0.8002	55	24.0961	-93.7103	0.895	57	13.1073	-139.533
2	26237174	N	T	G	111	0.001	0.803774	56	24.0948	-96.8521	0.909364	55	10.9128	-141.611
2	26237180	N	C	T	111	0.001	0.396483	58	50.4588	28.8675	0.622723	53	43.8738	-31.7854
2	26237195	N	A	T	120	0.001	0.74154	58	32.881	-75.6207	0.403161	62	54.8479	28.704
2	26237200	N	C	G	116	0.001	0.418127	55	50.4628	21.2544	0.639437	61	48.2576	-42.1538
2	26237219	N	C	T	127	0.001	0.733489	60	35.0756	-75.1101	0.40292	67	59.2357	31.1024
2	26237244	N	C	G	129	0.001	0.409776	61	54.8492	26.164	0.632441	68	54.8399	-44.372
2	26237269	N	G	C	132	0.001	0.693678	62	41.6646	-62.2709	0.47141	70	72.415	9.01761
2	26237270	N	G	T	123	0.001	0.569012	58	54.8533	-18.6848	0.461513	65	65.83	11.3711
2	26237271	N	G	T	131	0.001	0.933623	60	8.70888	-168.042	0.746643	71	39.4553	-94.9336
2	26237301	N	A	T	133	0.001	0.661124	59	43.8658	-47.9763	0.459432	74	74.6069	13.6704
2	26237323	N	C	G	126	0.001	0.461513	52	52.664	9.09689	0.540568	74	74.6069	-13.6704
2	26237340	N	G	C	112	0.001	0.687625	48	32.8943	-46.4679	0.515635	64	68.0286	-4.45695
2	26237342	N	G	T	116	0.001	0.673585	49	35.0902	-43.3752	0.522403	67	70.2218	-6.72604
2	26237343	N	T	A	118	0.001	0.660484	53	39.4793	-42.9032	0.538487	65	65.83	-11.3711
2	26237452	N	A	C	132	0.001	0.569277	65	61.4356	-21.0252	0.447726	67	65.8274	16.1133
2	26237471	N	G	T	140	0.001	0.454515	66	65.8287	13.7296	0.55409	74	72.4097	-18.4444
2	26238686	N	A	C	133	0.0112782	0.935503	60	4.09646	-160.816	0.851982	73	23.0676	-151.369
2	26239326	N	C	G	112	0.001	0.960307	50	4.32776	-153.593	0.742097	62	35.0729	-81.0602
2	26240627	N	C	A	136	0.001	0.963272	54	4.32242	-167.613	0.817285	82	32.849	-149.9
2	26240671	N	G	A	124	0.001	0.904116	52	10.9168	-131.45	0.791861	72	32.8623	-118.406
2	26240679	N	C	T	123	0.001	0.905931	53	10.9154	-134.833	0.843086	70	24.0761	-141.621
2	26240824	N	C	T	156	0.001	0.972146	71	4.29976	-227.42	0.859063	85	26.2533	-182.66
2	26240828	N	G	T	163	0.001	0.973649	75	4.29441	-241.531	0.863879	88	26.2493	-192.514
2	26240909	N	A	G	128	0.001	0.830729	59	21.8936	-113.784	0.840807	69	24.0774	-138.382
2	26240945	N	A	T	141	0.001	0.828344	64	24.0841	-122.274	0.792403	77	35.0529	-126.923
2	26241071	N	A	G	133	0.001	0.810552	58	24.0921	-103.161	0.893596	75	17.4778	-182.685
2	26241095	N	C	A	134	0.001	0.796808	59	26.288	-99.0964	0.760174	75	39.45	-107.002
2	26241156	N	G	A	134	0.001	0.754887	53	28.4932	-73.7467	0.765609	81	41.6392	-118.523
2	26241174	N	C	A	148	0.001	0.8002	60	26.2867	-102.229	0.716053	88	54.8133	-100.456
2	26241232	N	T	A	167	0.001	0.826305	69	26.2747	-130.768	0.826749	98	37.2221	-186.056
2	26241244	N	G	C	169	0.001	0.770451	74	37.2541	-110.71	0.821267	95	37.2261	-176.468
2	26241246	N	G	C	151	0.001	0.794314	68	30.6704	-113.008	0.807434	83	35.0449	-145.745
2	26241247	N	A	T	169	0.001	0.773516	75	37.2528	-113.776	0.819362	94	37.2274	-173.281
2	26241280	N	C	T	161	0.001	0.777963	72	35.0596	-111.424	0.786708	89	41.6286	-143.139
2	26241293	N	T	C	150	0.001	0.797496	74	32.8597	-124.653	0.6975	76	50.4348	-78.0873
2	26241307	N	C	T	149	0.001	0.803019	71	30.6664	-122.408	0.76941	78	39.446	-116.143
2	26241329	N	A	T	145	0.001	0.817113	71	28.4692	-129.702	0.824541	74	28.4652	-139.266
2	26241334	N	A	G	138	0.001	0.82111	67	26.2773	-124.378	0.831207	71	26.272	-137.183
2	26241357	N	G	A	153	0.001	0.822133	73	28.4666	-136.072	0.825217	80	30.6544	-150.963
2	26241402	N	C	T	148	0.001	0.83099	65	24.0828	-125.483	0.72304	83	50.4254	-98.3863
2	26241420	N	A	T	177	0.001	0.897701	78	17.4738	-192.773	0.868933	99	28.4319	-220.643
2	26241520	N	A	T	138	0.001	0.796494	54	24.0974	-90.5777	0.881207	84	21.8602	-195.747
2	26241523	N	G	A	139	0.001	0.981453	53	2.12654	-175.61	0.790892	86	39.4353	-140.841
2	26241567	N	T	C	139	0.001	0.807898	52	21.9029	-91.4851	0.712786	87	54.8146	-97.5454
2	26241591	N	T	A	132	0.001	0.962573	53	4.32376	-164.105	0.797667	79	35.0502	-133.172
2	26241639	N	A	T	123	0.001	0.928858	56	8.71421	-154.28	0.761368	67	35.0662	-96.1248
2	26241721	N	G	T	130	0.0115385	0.94686	54	2.30966	-149.612	0.831517	76	27.3902	-145.672
2	26241796	N	A	T	133	0.001	0.912556	57	10.9101	-148.404	0.8555	76	24.0681	-161.161
2	26241830	N	A	T	149	0.001	0.883589	60	15.3005	-141.022	0.764221	89	46.023	-129.395
2	26241842	N	T	A	146	0.001	0.745927	59	32.8797	-78.6117	0.643774	87	67.9979	-62.2168
2	26241844	N	A	T	140	0.001	0.859889	57	17.5018	-122.867	0.855659	83	26.256	-176.109
2	26241871	N	T	C	133	0.001	0.839512	56	19.7003	-111.752	0.857381	77	24.0668	-164.434
2	26241877	N	A	G	135	0.001	0.830409	53	19.7043	-102.084	0.853895	82	26.2573	-172.84
2	26241898	N	T	C	133	0.001	0.942603	52	6.52232	-150.22	0.790317	81	37.2448	-132.325
2	26241979	N	G	T	126	0.001	0.843366	51	17.5098	-103.292	0.813543	75	30.6611	-135.039
2	26242069	N	A	G	153	0.001	0.939687	66	8.70087	-188.755	0.862311	87	26.2506	-189.226
2	26242237	N	T	A	133	0.001	0.817113	71	28.4692	-129.702	0.709817	62	39.4673	-68.3755
2	26242244	N	G	A	127	0.001	0.80903	68	28.4732	-120.194	0.678085	59	41.6686	-53.7827
2	26242318	N	T	G	127	0.001	0.761368	67	35.0662	-96.1248	0.633422	60	48.2589	-39.4743
2	26242367	N	C	T	134	0.001	0.940592	67	8.69954	-192.214	0.82111	67	26.2773	-124.378
2	26242371	N	A	T	137	0.001	0.943153	70	8.69553	-202.604	0.82111	67	26.2773	-124.378
2	26242465	N	T	G	157	0.001	0.869294	84	24.0574	-187.46	0.945503	73	8.69154	-213.009
2	26242473	N	A	C	152	0.001	0.866098	82	24.0601	-180.862	0.928858	70	10.8928	-192.849
2	26242474	N	T	A	152	0.001	0.864441	81	24.0614	-177.568	0.929864	71	10.8914	-196.286
2	26242485	N	C	G	153	0.001	0.861	79	24.0641	-170.993	0.932721	74	10.8874	-206.608
2	26242674	N	T	A	102	0.001	0.8002	45	19.715	-76.6721	0.807222	57	24.0934	-100.003
2	26242676	N	G	C	102	0.001	0.795652	44	19.7163	-73.5405	0.810552	58	24.0921	-103.161
2	26242685	N	C	A	105	0.001	0.808717	47	19.7123	-82.9681	0.810552	58	24.0921	-103.161
2	26242697	N	G	A	106	0.001	0.771014	48	24.1054	-71.9963	0.827805	58	21.8949	-110.575
2	26242983	N	G	C	104	0.0144231	0.778567	58	27.4431	-88.9932	0.915142	46	4.07284	-113.439
2	26242984	N	C	A	105	0.001	0.766845	60	30.6811	-88.2961	0.866911	45	13.1233	-99.5509
2	26243096	N	A	G	133	0.001	0.720735	68	41.6566	-79.6188	0.754016	65	35.0689	-90.0684
2	26243136	N	C	A	129	0.001	0.822796	62	24.0868	-115.874	0.880851	67	17.4884	-155.932
2	26243152	N	T	A	136	0.001	0.697101	66	43.8565	-67.6532	0.743019	70	39.4567	-91.9396
2	26243165	N	C	A	140	0.001	0.901676	71	15.2859	-177.948	0.840807	69	24.0774	-138.382
2	26243186	N	G	A	129	0.0116279	0.793336	68	23.886	-108.199	0.871757	61	16.6284	-136.034
2	26243192	N	A	C	126	0.001	0.707831	65	41.6606	-70.8875	0.721459	61	37.2715	-71.7003
2	26243227	N	A	C	144	0.001	0.739886	73	41.6499	-94.3942	0.732549	71	41.6526	-88.4528
2	26243230	N	T	A	146	0.001	0.896368	77	17.4751	-189.407	0.782797	69	32.8663	-109.091
2	26243238	N	A	T	159	0.001	0.776655	85	41.6339	-130.777	0.919199	74	13.0846	-197.166
2	26243253	N	G	A	150	0.001	0.785905	84	39.438	-134.626	0.909364	66	13.0953	-169.934
2	26243301	N	T	C	157	0.001	0.80973	84	35.0435	-148.903	0.876964	73	19.6777	-167.527
2	26243307	N	C	A	149	0.001	0.906938	75	15.2805	-191.475	0.689315	74	50.4375	-72.3854
2	26243323	N	T	G	158	0.001	0.833556	78	28.4599	-152.099	0.87525	80	21.8655	-182.454
2	26243408	N	T	C	141	0.001	0.903047	72	15.2845	-181.325	0.826305	69	26.2747	-130.768
2	26243443	N	C	T	139	0.001	0.943153	70	8.69553	-202.604	0.840807	69	24.0774	-138.382
2	26243548	N	T	G	144	0.001	0.805399	77	32.8557	-134.074	0.59708	67	59.2357	-31.1024
2	26243554	N	T	C	142	0.001	0.876964	73	19.6777	-167.527	0.753792	69	37.2608	-95.5091
2	26243611	N	T	C	142	0.001	0.811018	74	30.6624	-131.871	0.647157	68	52.6427	-49.9147
2	26243651	N	T	G	143	0.001	0.795069	78	35.0516	-130.044	0.553882	65	63.6328	-16.1359
2	26243680	N	T	A	132	0.001	0.866911	75	21.8722	-165.918	0.807222	57	24.0934	-100.003
2	26243686	N	G	A	131	0.001	0.727424	77	46.039	-93.4108	0.648247	54	41.6752	-39.9683
2	26243739	N	T	A	142	0.001	0.825217	80	30.6544	-150.963	0.612979	62	52.6507	-33.9499
2	26243780	N	T	G	140	0.001	0.851586	74	24.0708	-154.628	0.818394	66	26.2787	-121.192
2	26243887	N	G	A	131	0.001	0.819658	72	28.4679	-132.884	0.779848	59	28.4852	-92.0741
2	26243964	N	C	T	121	0.001	0.584672	65	59.2384	-26.04	0.517869	56	59.2504	-4.46588
2	26243973	N	A	T	124	0.001	0.609448	64	54.8452	-33.8486	0.566711	60	57.0478	-18.6477
2	26244006	N	C	T	128	0.001	0.567209	67	63.6301	-20.9876	0.557415	61	59.2437	-16.1856
2	26244141	N	G	A	140	0.001	0.839512	56	19.7003	-111.752	0.738254	84	48.2269	-107.731
2	26244142	N	A	T	141	0.001	0.883589	60	15.3005	-141.022	0.864441	81	24.0614	-177.568
2	26244172	N	G	T	141	0.001	0.596556	57	50.4601	-26.3056	0.511913	84	89.9742	-4.44206
2	26244188	N	T	G	142	0.001	0.689782	58	39.4727	-56.8964	0.523825	84	87.7769	-8.97946
2	26244234	N	G	A	141	0.001	0.700134	60	39.47	-62.6073	0.753255	81	43.8364	-111.831
2	26244308	N	C	T	129	0.001	0.700134	60	39.47	-62.6073	0.434739	69	65.8247	20.9523
2	26244309	N	T	A	125	0.001	0.916945	60	10.9061	-158.619	0.754016	65	35.0689	-90.0684
2	26244314	N	G	T	124	0.001	0.754556	57	30.6851	-79.1873	0.671756	67	48.2496	-58.5946
2	26244334	N	G	T	127	0.001	0.920916	63	10.9021	-168.86	0.750167	64	35.0702	-87.0551
2	26244353	N	C	A	121	0.001	0.928858	56	8.71421	-154.28	0.754016	65	35.0689	-90.0684
2	26244366	N	T	A	136	0.001	0.905032	63	13.0993	-159.769	0.712471	73	46.0444	-81.7057
2	26244390	N	T	A	142	0.001	0.985831	69	2.1052	-232.415	0.83584	73	26.2693	-143.621
2	26244424	N	T	C	154	0.001	0.986992	75	2.09719	-253.748	0.823	79	30.6558	-147.767
2	26244486	N	A	C	168	0.001	0.98624	71	2.10253	-239.524	0.87654	97	26.2373	-222.262
2	26244511	N	T	A	163	0.001	0.986436	72	2.10119	-243.08	0.868378	91	26.2453	-202.401
2	26244674	N	C	A	174	0.001	0.850234	80	26.26	-166.315	0.872589	94	26.2413	-212.318
2	26244879	N	G	C	146	0.001	0.907964	65	13.0967	-166.542	0.827379	81	30.6531	-154.164
2	26244913	N	C	A	144	0.001	0.46772	62	63.6368	9.04713	0.57322	82	76.7935	-28.1291
2	26244954	N	C	T	146	0.001	0.378707	66	54.8426	39.0733	0.662609	80	59.2184	-65.7333
2	26245140	N	T	G	167	0.001	0.973649	75	4.29441	-241.531	0.880689	92	24.0468	-213.99
2	26245149	N	G	T	166	0.001	0.972918	73	4.29709	-234.474	0.881975	93	24.0454	-217.32
2	26245308	N	G	T	155	0.001	0.927558	55	8.71554	-150.846	0.880254	100	26.2333	-232.234
2	26245336	N	G	C	146	0.001	0.980713	51	2.1292	-168.521	0.873934	95	26.24	-215.63
2	26245349	N	T	A	154	0.001	0.982778	57	2.1212	-189.798	0.845591	97	32.829	-198.134
2	26245431	N	C	T	156	0.001	0.984194	62	2.11453	-207.546	0.872589	94	26.2413	-212.318
2	26245434	N	A	T	158	0.001	0.983929	61	2.11586	-203.995	0.87654	97	26.2373	-222.262
2	26245436	N	G	A	158	0.001	0.984698	64	2.11186	-214.649	0.872589	94	26.2413	-212.318
2	26245503	N	C	T	153	0.001	0.651616	66	50.4482	-50.1014	0.471245	87	89.9702	11.2736
2	26245656	N	C	T	146	0.001	0.841691	82	28.4545	-165.014	0.765802	64	32.873	-93.7314
2	26245727	N	A	T	141	0.001	0.873667	79	21.8669	-179.139	0.822796	62	24.0868	-115.874
2	26245831	N	A	T	138	0.001	0.862742	80	24.0628	-174.279	0.845058	58	19.6977	-118.231
2	26245854	N	T	A	141	0.001	0.862742	80	24.0628	-174.279	0.83629	61	21.8909	-120.221
2	26246048	N	C	A	130	0.001	0.943958	71	8.69419	-206.071	0.813769	59	24.0908	-106.328
2	26246099	N	G	T	121	0.001	0.82111	67	26.2773	-124.378	0.870618	54	15.3086	-121.095
2	26246322	N	G	C	141	0.001	0.564145	78	74.6016	-23.2578	0.507942	63	68.0299	-2.2131
2	26246331	N	C	A	141	0.001	0.558481	77	74.6029	-20.8294	0.484365	64	68.0286	4.45695
2	26246342	N	T	C	145	0.001	0.92236	77	13.0807	-207.42	0.794314	68	30.6704	-113.008
2	26246478	N	G	T	148	0.001	0.926755	68	10.8954	-185.983	0.762675	80	41.6406	-115.478
2	26246489	N	C	A	157	0.001	0.932721	74	10.8874	-206.608	0.855659	83	26.256	-176.109
2	26246532	N	G	A	157	0.001	0.899	79	17.4724	-196.141	0.743752	78	43.8404	-102.82
2	26246541	N	G	A	167	0.001	0.903884	83	17.4671	-209.643	0.750167	84	46.0297	-114.26
2	26246559	N	C	T	149	0.001	0.908167	76	15.2792	-194.864	0.822133	73	28.4666	-136.072
2	26246930	N	C	T	133	0.001	0.790516	62	28.4812	-101.373	0.845301	71	24.0748	-144.865
2	26247089	N	T	A	125	0.001	0.811529	53	21.9016	-94.646	0.638982	72	57.0318	-49.5738
2	26247106	N	A	G	120	0.001	0.750167	52	28.4946	-70.7323	0.661873	68	50.4455	-55.5863
2	26247120	N	T	A	124	0.001	0.768036	56	28.4892	-82.8617	0.632441	68	54.8399	-44.372
2	26247121	N	T	A	121	0.001	0.759432	54	28.4919	-76.7735	0.59708	67	59.2357	-31.1024
2	26247122	N	T	A	122	0.001	0.8002	55	24.0961	-93.7103	0.776304	67	32.869	-102.921
2	26247202	N	A	C	126	0.001	0.654649	55	41.6739	-42.6944	0.66208	71	52.6387	-58.123
2	26247603	N	G	A	115	0.001	0.965828	58	4.31709	-181.656	0.807222	57	24.0934	-100.003
2	26247625	N	T	A	110	0.001	0.981803	54	2.1252	-179.156	0.803774	56	24.0948	-96.8521
2	26247804	N	A	T	108	0.001	0.419947	50	46.075	18.8633	0.638023	58	46.0644	-39.6272
2	26247805	N	T	A	97	0.0154639	0.477033	44	45.2298	4.48539	0.674899	53	30.134	-45.1005
2	26247850	N	T	C	119	0.001	0.962573	53	4.32376	-164.105	0.772909	66	32.8703	-99.8488
2	26247891	N	C	T	120	0.001	0.98109	52	2.12787	-172.065	0.80903	68	28.4732	-120.194
2	26248029	N	A	G	135	0.001	0.969063	64	4.30909	-202.757	0.845301	71	24.0748	-144.865
2	26248033	N	G	T	138	0.001	0.969544	65	4.30775	-206.277	0.849548	73	24.0721	-151.369
2	26248038	N	G	A	139	0.001	0.969063	64	4.30909	-202.757	0.853569	75	24.0694	-157.893
2	26248055	N	G	A	141	0.001	0.727424	66	39.462	-80.0664	0.760174	75	39.45	-107.002
2	26248069	N	G	C	143	0.001	0.952683	63	6.50764	-188.456	0.862742	80	24.0628	-174.279
2	26248378	N	A	G	138	0.001	0.929864	71	10.8914	-196.286	0.701627	67	43.8551	-70.5211
2	26248477	N	T	G	140	0.001	0.939687	66	8.70087	-188.755	0.851586	74	24.0708	-154.628
2	26248500	N	C	T	144	0.001	0.922157	64	10.9008	-172.28	0.862742	80	24.0628	-174.279
2	26248555	N	T	C	149	0.001	0.890672	73	17.4804	-175.976	0.763334	76	39.4487	-110.041
2	26248755	N	T	C	136	0.001	0.848717	66	21.8842	-136.424	0.814496	70	28.4706	-126.526
2	26248996	N	T	A	154	0.001	0.894381	85	19.6616	-207.62	0.840807	69	24.0774	-138.382
2	26249023	N	C	A	151	0.001	0.925284	80	13.0766	-217.693	0.845301	71	24.0748	-144.865
2	26249098	N	A	G	149	0.001	0.768472	82	41.6379	-121.576	0.85098	67	21.8829	-139.682
2	26249150	N	T	G	140	0.001	0.938564	81	10.8781	-230.758	0.695045	59	39.4713	-59.7444
2	26249209	N	G	A	120	0.001	0.707035	58	37.2755	-62.9692	0.758237	62	32.8757	-87.6521
2	26249242	N	T	C	114	0.001	0.877803	49	13.118	-112.792	0.76941	65	32.8717	-96.7855
2	26249300	N	A	C	116	0.001	0.837434	43	15.3232	-85.1231	0.794717	73	32.861	-121.526
2	26249301	N	T	A	115	0.001	0.841137	44	15.3219	-88.3557	0.788925	71	32.8637	-115.293
2	26249310	N	C	T	111	0.0135135	0.847604	45	14.5661	-91.5969	0.787226	66	23.9927	-102.046
2	26249583	N	T	C	147	0.001	0.869099	61	17.4964	-136.034	0.697806	86	57.0131	-88.5216
2	26249744	N	T	G	159	0.001	0.894381	85	19.6616	-207.62	0.770451	74	37.2541	-110.71
2	26249748	N	T	A	161	0.00931677	0.897835	87	13.7701	-207.949	0.826364	74	27.6418	-139.266
2	26249780	N	G	A	150	0.001	0.890504	82	19.6656	-197.554	0.838461	68	24.0788	-135.149
2	26249811	N	G	A	161	0.001	0.91594	83	15.2699	-218.658	0.833556	78	28.4599	-152.099
2	26249814	N	T	A	158	0.001	0.911667	79	15.2752	-205.047	0.861	79	24.0641	-170.993
2	26249847	N	G	A	162	0.001	0.938564	81	10.8781	-230.758	0.827379	81	30.6531	-154.164
2	26249864	N	C	T	157	0.001	0.9345	76	10.8848	-213.499	0.802671	81	35.0476	-139.446
2	26249871	N	G	A	147	0.001	0.958052	71	6.49697	-216.391	0.842334	76	26.2653	-153.317
2	26249873	N	T	A	155	0.001	0.946244	74	8.6902	-216.481	0.753255	81	43.8364	-111.831
2	26249899	N	C	T	146	0.001	0.95921	73	6.49431	-223.387	0.822133	73	28.4666	-136.072
2	26250260	N	C	T	166	0.001	0.879374	91	24.0481	-210.663	0.840227	75	26.2667	-150.08
2	26250292	N	C	T	176	0.001	0.835389	91	32.837	-178.72	0.75311	85	46.0283	-117.272
2	26250352	N	G	A	201	0.001	0.903182	103	21.8349	-259.519	0.888014	98	24.0388	-234.014
2	26250539	N	C	T	165	0.001	0.896098	96	21.8442	-235.918	0.811802	69	28.4719	-123.356
2	26250725	N	T	G	150	0.001	0.987505	78	2.09319	-264.419	0.847454	72	24.0734	-148.115
2	26250873	N	T	C	130	0.001	0.924526	66	10.8981	-179.127	0.781438	64	30.6758	-100.582
2	26250924	N	C	T	128	0.0117188	0.93894	63	4.1895	-171.057	0.817888	65	25.3471	-118.014
2	26250926	N	G	T	132	0.001	0.938754	65	8.70221	-185.298	0.82111	67	26.2773	-124.378
2	26250928	N	T	A	134	0.001	0.923359	65	10.8994	-175.702	0.826305	69	26.2747	-130.768
2	26250934	N	C	T	131	0.0114504	0.936692	61	4.13113	-164.227	0.816722	70	27.4911	-126.526
2	26250970	N	A	T	132	0.001	0.924526	66	10.8981	-179.127	0.727424	66	39.462	-80.0664
2	26251125	N	C	G	151	0.001	0.958639	72	6.49565	-219.888	0.835667	79	28.4586	-155.321
2	26251140	N	C	A	145	0.001	0.956187	68	6.50098	-205.905	0.83139	77	28.4612	-148.883
2	26251174	N	T	C	137	0.001	0.922157	64	10.9008	-172.28	0.808425	73	30.6638	-128.711
2	26251188	N	A	G	137	0.001	0.916945	60	10.9061	-158.619	0.779407	77	37.2501	-119.93
2	26251230	N	T	A	152	0.001	0.913319	69	13.0913	-180.126	0.795378	83	37.2421	-138.563
2	26251235	N	C	T	158	0.001	0.905676	74	15.2819	-188.089	0.773992	84	41.6352	-127.703
2	26251326	N	G	T	160	0.001	0.935355	77	10.8834	-216.947	0.759209	83	43.8338	-117.88
2	26251760	N	A	G	139	0.001	0.92236	77	13.0807	-207.42	0.725957	62	37.2701	-74.6368
2	26251815	N	A	C	144	0.001	0.909364	77	15.2779	-198.256	0.716562	67	41.6579	-76.6964
2	26251843	N	A	C	143	0.001	0.933623	75	10.8861	-210.052	0.70602	68	43.8538	-73.4018
2	26251865	N	T	A	142	0.001	0.943958	71	8.69419	-206.071	0.732549	71	41.6526	-88.4528
2	26251918	N	A	T	150	0.001	0.940592	67	8.69954	-192.214	0.759209	83	43.8338	-117.88
2	26251919	N	G	T	148	0.001	0.938754	65	8.70221	-185.298	0.747153	83	46.031	-111.256
2	26251929	N	A	G	148	0.001	0.940592	67	8.69954	-192.214	0.691486	81	54.8226	-80.2862
2	26251940	N	G	A	140	0.001	0.938754	65	8.70221	-185.298	0.706805	75	48.2389	-81.3196
2	26251941	N	A	G	145	0.001	0.940592	67	8.69954	-192.214	0.807898	78	32.8543	-137.228
2	26251943	N	T	C	146	0.001	0.940592	67	8.69954	-192.214	0.721667	79	48.2336	-92.9611
2	26251962	N	T	C	139	0.001	0.924526	66	10.8981	-179.127	0.753594	73	39.4527	-100.95
2	26252029	N	C	A	134	0.001	0.956187	68	6.50098	-205.905	0.818394	66	26.2787	-121.192
2	26252136	N	T	C	124	0.001	0.933623	60	8.70888	-168.042	0.797073	64	28.4786	-107.615
2	26252156	N	A	G	140	0.001	0.955528	67	6.50232	-202.412	0.794717	73	32.861	-121.526
2	26252158	N	A	T	141	0.001	0.956187	68	6.50098	-205.905	0.781009	73	35.0582	-114.509
2	26252177	N	T	A	154	0.001	0.932721	74	10.8874	-206.608	0.687625	80	54.8239	-77.4465
2	26252183	N	A	C	153	0.001	0.929864	71	10.8914	-196.286	0.695252	82	54.8213	-83.137
2	26252207	N	C	A	150	0.001	0.942324	69	8.69687	-199.139	0.629716	81	65.8087	-51.6488
2	26252271	N	C	A	159	0.001	0.947667	76	8.68752	-223.428	0.795378	83	37.2421	-138.563
2	26252313	N	T	A	162	0.001	0.866911	75	21.8722	-165.918	0.689782	87	59.209	-85.3445
2	26252344	N	A	C	171	0.001	0.883977	86	21.8575	-202.414	0.682475	85	59.2117	-79.6848
2	26252367	N	A	T	163	0.001	0.964596	84	6.47964	-261.947	0.848334	79	26.2613	-163.058
2	26252372	N	G	A	168	0.001	0.93052	86	13.0686	-238.294	0.829488	82	30.6518	-157.371
2	26252379	N	C	T	163	0.001	0.918884	86	15.2659	-228.889	0.805399	77	32.8557	-134.074
2	26252431	N	T	A	171	0.001	0.903495	93	19.651	-234.581	0.666778	78	57.0238	-65.9626
2	26252493	N	G	T	155	0.001	0.899	79	17.4724	-196.141	0.6975	76	50.4348	-78.0873
2	26252515	N	C	G	149	0.001	0.903047	72	15.2845	-181.325	0.701433	77	50.4335	-80.9556
2	26252551	N	G	T	154	0.00974026	0.958882	69	2.39767	-201.336	0.790132	85	38.4425	-137.731
2	26252562	N	A	G	144	0.001	0.900267	60	13.1033	-149.634	0.76208	84	43.8325	-120.916
2	26252592	N	A	C	158	0.001	0.972146	71	4.29976	-227.42	0.827805	87	32.8423	-165.863
2	26252659	N	T	C	148	0.0608108	0.955766	64	3.27242	-174.477	0.744509	84	24.0564	-93.8012
2	26252735	N	A	T	130	0.001	0.900267	60	13.1033	-149.634	0.685838	70	48.2456	-67.0203
2	26252775	N	G	C	126	0.001	0.877445	57	15.3045	-131.037	0.753792	69	37.2608	-95.5091
2	26252937	N	T	A	140	0.001	0.957448	70	6.49831	-212.894	0.843086	70	24.0761	-141.621
2	26253015	N	C	T	144	0.001	0.956827	69	6.49965	-209.399	0.720147	75	46.0417	-87.5375
2	26253067	N	G	A	134	0.001	0.935775	62	8.7062	-174.937	0.680676	72	50.4401	-66.7322
2	26253094	N	C	A	149	0.001	0.951914	62	6.50898	-184.971	0.839307	87	30.6451	-173.477
2	26253125	N	A	C	143	0.001	0.946727	56	6.51697	-164.097	0.758793	87	46.0257	-123.319
2	26253202	N	A	G	148	0.001	0.943153	70	8.69553	-202.604	0.833556	78	28.4599	-152.099
2	26253264	N	C	T	151	0.001	0.901676	71	15.2859	-177.948	0.775184	80	39.4433	-122.275
2	26253288	N	A	T	156	0.001	0.900267	70	15.2872	-174.574	0.779256	86	41.6326	-133.858
2	26253362	N	C	T	147	0.001	0.845301	71	24.0748	-144.865	0.684334	76	52.632	-72.0851
2	26253377	N	A	G	142	0.001	0.91204	68	13.0927	-176.725	0.770451	74	37.2541	-110.71
2	26253385	N	G	A	139	0.0107914	0.672895	68	40.5108	-57.7835	0.365221	71	56.1026	46.8943
2	26253401	N	C	T	145	0.001	0.939687	66	8.70087	-188.755	0.721667	79	48.2336	-92.9611
2	26253413	N	G	T	147	0.001	0.942324	69	8.69687	-199.139	0.705265	78	50.4321	-83.8349
2	26253456	N	T	C	164	0.001	0.950918	81	8.68086	-240.823	0.747153	83	46.031	-111.256
2	26253514	N	C	G	166	0.001	0.95536	89	8.67019	-268.719	0.779407	77	37.2501	-119.93
2	26253520	N	A	T	166	0.001	0.954326	87	8.67285	-261.738	0.772334	79	39.4447	-119.205
2	26253533	N	G	T	171	0.001	0.954326	87	8.67285	-261.738	0.726341	84	50.4241	-101.325
2	26253545	N	A	T	164	0.001	0.881207	84	21.8602	-195.747	0.637592	80	63.6128	-54.4676
2	26253547	N	G	A	168	0.001	0.885314	87	21.8562	-205.751	0.629716	81	65.8087	-51.6488
2	26253625	N	A	G	131	0.001	0.893596	75	17.4778	-182.685	0.714429	56	35.0809	-63.3597
2	26253630	N	T	G	154	0.001	0.924334	79	13.078	-214.267	0.706805	75	48.2389	-81.3196
2	26253774	N	C	T	164	0.001	0.964596	84	6.47964	-261.947	0.737659	80	46.035	-102.293
2	26253883	N	C	T	156	0.001	0.873667	79	21.8669	-179.139	0.623459	77	63.6168	-46.4844
2	26253925	N	C	T	160	0.001	0.963272	81	6.48363	-251.419	0.823	79	30.6558	-147.767
2	26253982	N	A	G	164	0.001	0.881207	84	21.8602	-195.747	0.700134	80	52.6267	-83.4764
2	26254024	N	A	G	178	0.001	0.942824	87	10.8701	-251.522	0.791403	91	41.6259	-149.358
2	26254091	N	A	C	172	0.001	0.894381	85	19.6616	-207.62	0.781797	87	41.6312	-136.945
2	26254100	N	A	C	172	0.001	0.893119	84	19.663	-204.262	0.795652	88	39.4327	-147.081
2	26254107	N	T	A	170	0.001	0.902708	82	17.4684	-206.264	0.761538	88	46.0244	-126.354
2	26254189	N	A	T	165	0.001	0.91053	78	15.2765	-201.65	0.666778	87	63.6035	-73.5736
2	26254241	N	T	A	151	0.001	0.927822	69	10.8941	-189.415	0.683049	82	57.0185	-77.1513
2	26254244	N	T	A	149	0.001	0.720735	68	41.6566	-79.6188	0.432053	81	76.7948	25.6679
2	26254262	N	A	C	153	0.001	0.926755	68	10.8954	-185.983	0.682475	85	59.2117	-79.6848
2	26254441	N	T	C	140	0.001	0.972146	71	4.29976	-227.42	0.695783	69	46.0497	-70.1779
2	26254453	N	T	A	142	0.001	0.929864	71	10.8914	-196.286	0.66208	71	52.6387	-58.123
2	26254569	N	C	T	139	0.001	0.920916	63	10.9021	-168.86	0.710667	76	48.2376	-84.2143
2	26254598	N	A	G	124	0.001	0.907679	54	10.9141	-138.22	0.77161	70	35.0622	-105.279
2	26254622	N	C	T	119	0.001	0.92028	50	8.72221	-133.721	0.7973	69	30.6691	-116.134
2	26254630	N	C	G	124	0.001	0.930112	57	8.71287	-157.716	0.761368	67	35.0662	-96.1248
2	26254662	N	T	C	109	0.001	0.977591	44	2.13854	-143.735	0.754016	65	35.0689	-90.0684
2	26254664	N	G	C	108	0.001	0.978097	45	2.13721	-147.273	0.746196	63	35.0716	-84.0522
2	26254665	N	A	G	117	0.001	0.979912	49	2.13187	-161.435	0.764883	68	35.0649	-99.1672
2	26254670	N	T	G	113	0.001	0.979912	49	2.13187	-161.435	0.750167	64	35.0702	-87.0551
2	26254689	N	C	T	112	0.001	0.980713	51	2.1292	-168.521	0.770672	61	30.6798	-91.3532
2	26254948	N	C	A	131	0.001	0.9503	60	6.51165	-178.006	0.760737	71	37.2581	-101.563
2	26254970	N	G	A	138	0.001	0.953427	64	6.50632	-191.943	0.743406	74	41.6486	-97.3796
2	26254980	N	T	G	135	0.001	0.955528	67	6.50232	-202.412	0.720735	68	41.6566	-79.6188
2	26255021	N	T	C	151	0.001	0.933623	75	10.8861	-210.052	0.6975	76	50.4348	-78.0873
2	26255034	N	A	C	154	0.001	0.831546	83	30.6504	-160.583	0.901676	71	15.2859	-177.948
2	26255036	N	T	C	151	0.001	0.927114	82	13.074	-224.552	0.710285	69	43.8525	-76.2948
2	26255050	N	A	T	169	0.001	0.747418	91	50.4148	-122.137	0.551316	78	76.7988	-18.3997
2	26255062	N	T	A	172	0.001	0.924196	92	15.2579	-249.407	0.737659	80	46.035	-102.293
2	26255063	N	T	A	172	0.001	0.942155	86	10.8714	-248.058	0.721078	86	52.6187	-100.879
2	26255103	N	T	G	179	0.001	0.92163	89	15.2619	-239.139	0.677896	90	63.5995	-81.9417
2	26255105	N	G	A	184	0.001	0.935073	92	13.0606	-258.957	0.858935	92	28.4412	-197.608
2	26255114	N	A	C	184	0.001	0.912363	91	17.4564	-236.767	0.699058	93	61.3982	-96.433
2	26255203	N	T	G	171	0.001	0.924334	79	13.078	-214.267	0.652276	92	70.1885	-70.1807
2	26255216	N	C	G	150	0.001	0.918087	73	13.086	-193.753	0.623459	77	63.6168	-46.4844
2	26255223	N	T	C	152	0.001	0.919199	74	13.0846	-197.166	0.628291	78	63.6155	-49.1304
2	26255360	N	T	A	118	0.001	0.916945	60	10.9061	-158.619	0.62077	58	48.2616	-34.1741
2	26255361	N	G	A	114	0.001	0.915531	59	10.9074	-155.211	0.600067	55	48.2656	-26.3844
2	26255362	N	T	A	117	0.001	0.918312	61	10.9048	-162.03	0.625083	56	46.067	-34.2985
2	26255375	N	A	G	113	0.001	0.896816	58	13.106	-142.896	0.70923	55	35.0822	-60.4563
2	26255484	N	C	T	103	0.001	0.87525	48	13.1193	-109.472	0.636455	55	43.8711	-37.1016
2	26255537	N	A	T	116	0.001	0.910988	56	10.9114	-145.006	0.783522	60	28.4839	-95.1645
2	26255576	N	G	C	103	0.001	0.963946	55	4.32109	-171.122	0.750167	48	26.3027	-65.2913
2	26255859	N	T	A	85	0.001	0.723553	47	28.5012	-55.8649	0.684334	38	26.316	-36.0426
2	26255860	N	C	A	87	0.001	0.714429	49	30.6958	-55.4397	0.684334	38	26.316	-36.0426
2	26255903	N	G	T	107	0.001	0.923359	52	8.71954	-140.562	0.763812	55	28.4906	-79.812
2	26255922	N	C	A	118	0.001	0.931322	58	8.71154	-161.156	0.683456	60	41.6672	-56.5969
2	26256069	N	A	C	109	0.001	0.902708	41	8.73421	-103.132	0.661873	68	50.4455	-55.5863
2	26256087	N	T	C	118	0.001	0.889149	45	10.9261	-107.891	0.671347	73	52.636	-63.668
2	26256116	N	T	C	123	0.001	0.891566	46	10.9248	-111.242	0.662446	77	57.0251	-63.1965
2	26256203	N	T	C	139	0.001	0.912556	57	10.9101	-148.404	0.658642	82	61.4129	-65.5157
2	26256205	N	T	A	138	0.001	0.896816	58	13.106	-142.896	0.6501	80	61.4156	-60.0455
2	26256208	N	T	A	139	0.001	0.866911	60	17.4978	-132.735	0.645667	79	61.4169	-57.3303
2	26256235	N	A	G	159	0.001	0.905676	74	15.2819	-188.089	0.635384	85	68.0006	-56.838
2	26256280	N	C	A	146	0.001	0.882608	68	17.4871	-159.263	0.589804	78	70.2072	-33.2876
2	26256284	N	G	T	148	0.001	0.869812	69	19.683	-154.277	0.595	79	70.2058	-35.8238
2	26256374	N	C	G	150	0.001	0.906521	64	13.098	-163.154	0.697806	86	57.0131	-88.5216
2	26256378	N	G	A	145	0.001	0.883589	60	15.3005	-141.022	0.670702	85	61.4089	-73.8151
2	26256379	N	C	A	144	0.001	0.883589	60	15.3005	-141.022	0.714429	84	52.6214	-95.0395
2	26256386	N	C	G	148	0.001	0.885503	61	15.2992	-144.36	0.666778	87	63.6035	-73.5736
2	26256414	N	A	C	159	0.001	0.956827	69	6.49965	-209.399	0.811319	90	37.2328	-160.582
2	26256424	N	A	G	154	0.001	0.880851	67	17.4884	-155.932	0.67828	87	61.4062	-79.4064
2	26256460	N	C	T	139	0.001	0.881611	59	15.3019	-137.689	0.662609	80	59.2184	-65.7333
2	26256556	N	C	T	117	0.001	0.936799	63	8.70487	-178.389	0.796494	54	24.0974	-90.5777
2	26256664	N	A	T	112	0.001	0.943692	53	6.52098	-153.686	0.576322	59	54.8519	-21.1533
2	26256667	N	T	C	112	0.001	0.945752	55	6.51831	-160.625	0.543889	57	57.0518	-11.4253
2	26256712	N	G	A	116	0.001	0.983081	58	2.11986	-193.346	0.758793	58	30.6838	-82.2127
2	26256715	N	C	T	115	0.001	0.983081	58	2.11986	-193.346	0.772111	57	28.4879	-85.9223
2	26256832	N	G	A	114	0.001	0.982465	56	2.12253	-186.25	0.793299	58	26.2893	-95.9721
2	26256877	N	G	A	119	0.001	0.964596	56	4.31976	-174.632	0.730312	63	37.2688	-77.5853
2	26256883	N	A	T	117	0.001	0.930112	57	8.71287	-157.716	0.616745	60	50.4561	-34.0581
2	26256962	N	A	G	126	0.001	0.966413	59	4.31575	-185.17	0.776304	67	32.869	-102.921
2	26256974	N	A	G	129	0.001	0.948575	58	6.51431	-171.048	0.817113	71	28.4692	-129.702
2	26257010	N	T	C	125	0.001	0.948575	58	6.51431	-171.048	0.82111	67	26.2773	-124.378
2	26257026	N	C	T	122	0.001	0.944741	54	6.51965	-157.154	0.823745	68	26.276	-127.57
2	26257152	N	T	A	126	0.001	0.897324	68	15.2899	-167.834	0.758793	58	30.6838	-82.2127
2	26257273	N	T	G	145	0.001	0.945503	73	8.69154	-213.009	0.736269	72	41.6512	-91.4185
2	26257280	N	T	C	146	0.001	0.973289	74	4.29574	-238.002	0.819658	72	28.4679	-132.884
2	26257304	N	T	A	129	0.001	0.970902	68	4.30376	-216.844	0.803481	61	26.2853	-105.371
2	26257458	N	T	C	139	0.001	0.930843	72	10.8901	-199.724	0.836045	67	24.0801	-131.921
2	26257472	N	T	G	140	0.001	0.931795	73	10.8888	-203.165	0.836045	67	24.0801	-131.921
2	26257504	N	T	A	150	0.001	0.941471	68	8.6982	-195.676	0.805082	82	35.0462	-142.593
2	26257518	N	T	A	146	0.0205479	0.945583	67	4.58856	-184.751	0.825027	79	24.2177	-142.584
2	26257524	N	A	T	147	0.001	0.926755	68	10.8954	-185.983	0.810334	79	32.853	-140.387
2	26257531	N	A	G	148	0.001	0.924526	66	10.8981	-179.127	0.805082	82	35.0462	-142.593
2	26257532	N	G	A	144	0.001	0.922157	64	10.9008	-172.28	0.8002	80	35.0489	-136.306
2	26257540	N	T	C	144	0.001	0.923359	65	10.8994	-175.702	0.759667	79	41.6419	-112.441
2	26257588	N	C	A	139	0.001	0.933623	60	8.70888	-168.042	0.747	79	43.8391	-105.815
2	26257598	N	C	G	128	0.001	0.965223	57	4.31842	-178.143	0.732549	71	41.6526	-88.4528
2	26257650	N	G	A	126	0.001	0.938754	65	8.70221	-185.298	0.770672	61	30.6798	-91.3532
2	26257653	N	A	T	131	0.001	0.937792	64	8.70353	-181.842	0.791239	67	30.6718	-109.889
2	26257674	N	G	A	125	0.001	0.947667	57	6.51564	-167.571	0.779598	68	32.8677	-106.002
2	26257677	N	T	C	132	0.001	0.952683	63	6.50764	-188.456	0.782797	69	32.8663	-109.091
2	26257682	N	C	T	130	0.001	0.954149	65	6.50498	-195.431	0.738621	65	37.2661	-83.5173
2	26257691	N	T	C	131	0.001	0.940592	67	8.69954	-192.214	0.797073	64	28.4786	-107.615
2	26257731	N	C	G	139	0.001	0.940592	67	8.69954	-192.214	0.819658	72	28.4679	-132.884
2	26257811	N	A	C	127	0.001	0.951914	62	6.50898	-184.971	0.83099	65	24.0828	-125.483
2	26257813	N	A	T	133	0.001	0.923359	65	10.8994	-175.702	0.750167	68	37.2621	-92.4961
2	26257818	N	T	A	135	0.001	0.941471	68	8.6982	-195.676	0.836045	67	24.0801	-131.921
2	26257840	N	A	C	141	0.001	0.949667	79	8.68353	-233.861	0.790516	62	28.4812	-101.373
2	26257846	N	G	C	132	0.001	0.710667	76	48.2376	-84.2142	0.482131	56	59.2504	4.46588
2	26257984	N	A	G	113	0.001	1	60	0	-214.891	0.773768	53	26.296	-80.4928
2	26258048	N	A	G	129	0.001	0.969063	64	4.30909	-202.757	0.83099	65	24.0828	-125.483
2	26258105	N	T	A	161	0.001	0.940053	83	10.8754	-237.673	0.846385	78	26.2627	-159.807
2	26258138	N	G	A	173	0.001	0.944117	89	10.8674	-258.455	0.869294	84	24.0574	-187.46
2	26258177	N	T	A	179	0.001	0.949795	99	10.8541	-293.196	0.862742	80	24.0628	-174.279
2	26258209	N	T	C	175	0.001	0.942824	87	10.8701	-251.522	0.829765	88	32.841	-169.07
2	26258673	N	C	T	143	0.001	0.833556	84	30.6491	-163.799	0.695045	59	39.4713	-59.7444
2	26259072	N	T	C	143	0.001	1	62	0	-222.054	0.864441	81	24.0614	-177.568
2	26259091	N	C	G	143	0.001	0.793847	63	28.4799	-104.49	0.625083	80	65.81	-48.9979
2	26259117	N	A	G	145	0.001	0.969544	65	4.30775	-206.277	0.825217	80	30.6544	-150.963
2	26259123	N	G	A	132	0.001	0.948575	58	6.51431	-171.048	0.689315	74	50.4375	-72.3854
2	26259213	N	T	C	139	0.001	0.970902	68	4.30376	-216.844	0.732549	71	41.6526	-88.4528
2	26259243	N	C	T	136	0.001	0.952683	63	6.50764	-188.456	0.698763	73	48.2416	-75.564
2	26259264	N	A	G	145	0.001	0.953427	64	6.50632	-191.943	0.716194	81	50.4281	-92.5361
2	26259276	N	G	T	140	0.001	0.951914	62	6.50898	-184.971	0.692436	78	52.6293	-77.758
2	26259296	N	A	G	139	0.001	0.955528	67	6.50232	-202.412	0.764065	72	37.2568	-104.604
2	26259349	N	G	T	138	0.001	0.942324	69	8.69687	-199.139	0.768295	69	35.0636	-102.219
2	26259453	N	G	A	124	0.001	0.951121	61	6.51031	-181.488	0.793847	63	28.4799	-104.49
2	26259499	N	T	C	132	0.001	0.930112	57	8.71287	-157.716	0.706805	75	48.2389	-81.3196
2	26259526	N	T	G	139	0.001	0.953427	64	6.50632	-191.943	0.693462	75	50.4361	-75.2305
2	26259657	N	C	T	113	0.001	0.870618	54	15.3086	-121.095	0.678085	59	41.6686	-53.7827
2	26259697	N	T	A	113	0.001	0.881611	59	15.3019	-137.689	0.796494	54	24.0974	-90.5777
2	26259706	N	A	G	117	0.001	0.86465	59	17.4991	-129.44	0.810552	58	24.0921	-103.161
2	26259747	N	A	G	132	0.001	0.91204	68	13.0927	-176.725	0.812709	64	26.2813	-114.842
2	26259762	N	G	A	133	0.001	0.909364	66	13.0953	-169.934	0.686692	67	46.0524	-64.4885
2	26259827	N	T	G	150	0.001	0.913319	69	13.0913	-180.126	0.753255	81	43.8364	-111.831
2	26259859	N	T	G	145	0.001	0.924526	66	10.8981	-179.127	0.658333	79	59.2197	-62.9796
2	26260018	N	C	T	143	0.001	0.986626	73	2.09986	-246.635	0.785905	70	32.865	-112.188
2	26260066	N	G	T	146	0.001	0.9503	80	8.6822	-237.341	0.636455	66	52.6454	-44.5219
2	26260071	N	A	G	155	0.001	0.940053	83	10.8754	-237.673	0.847454	72	24.0734	-148.115
2	26260109	N	A	G	150	0.001	0.9345	76	10.8848	-213.499	0.729883	74	43.8458	-90.9294
2	26260155	N	A	T	146	0.001	0.852087	81	26.2587	-169.575	0.815595	65	26.28	-118.014
2	26260323	N	T	A	168	0.001	0.901502	81	17.4698	-202.887	0.67828	87	61.4062	-79.4064
2	26260327	N	T	A	166	0.001	0.897701	78	17.4738	-192.773	0.556856	88	85.5744	-23.1111
2	26260377	N	A	T	157	0.001	1	78	0	-279.358	0.759667	79	41.6419	-112.441
2	26260435	N	T	A	158	0.001	1	69	0	-247.125	0.876656	89	24.0508	-204.017
2	26260464	N	T	A	148	0.001	1	73	0	-261.451	0.8002	75	32.8583	-127.787
2	26260537	N	A	G	176	0.0170455	1	76	-2.46117	-272.195	0.84065	100	23.6779	-189.368
2	26260581	N	T	A	194	0.001	0.989574	93	2.07318	-317.818	0.812089	101	41.6126	-180.777
2	26260632	N	C	T	178	0.001	0.988698	86	2.08252	-292.891	0.815428	92	37.2301	-166.921
2	26260635	N	T	C	178	0.001	0.988832	87	2.08119	-296.451	0.824392	91	35.0342	-171.159
2	26260645	N	C	G	172	0.001	0.988698	86	2.08252	-292.891	0.814163	86	35.0409	-155.236
2	26260658	N	A	T	173	0.001	0.988832	87	2.08119	-296.451	0.84907	86	28.4492	-178.003
2	26260663	N	C	T	177	0.001	0.988698	86	2.08252	-292.891	0.835389	91	32.837	-178.72
2	26260681	N	A	G	185	0.001	0.988561	85	2.08386	-289.331	0.89026	100	24.0361	-240.71
2	26260686	N	A	T	179	0.001	0.988278	83	2.08652	-282.212	0.781438	96	46.0137	-150.873
2	26260717	N	A	T	176	0.001	0.269077	78	46.0377	96.3623	0.72464	98	59.1944	-117.157
2	26260745	N	T	A	166	0.001	0.987338	77	2.09452	-260.862	0.786708	89	41.6286	-143.139
2	26260772	N	G	T	155	0.001	0.930843	72	10.8901	-199.724	0.686872	83	57.0171	-79.9777
2	26260828	N	C	A	152	0.001	0.946244	74	8.6902	-216.481	0.807898	78	32.8543	-137.228
2	26260875	N	C	A	154	0.001	1	73	0	-261.451	0.864441	81	24.0614	-177.568
2	26260879	N	A	G	160	0.001	1	77	0	-275.777	0.867715	83	24.0588	-184.159
2	26260900	N	A	T	159	0.001	1	75	0	-268.614	0.869294	84	24.0574	-187.46
2	26260909	N	A	T	156	0.001	0.973289	74	4.29574	-238.002	0.683049	82	57.0185	-77.1513
2	26260924	N	C	T	152	0.001	0.958639	72	6.49565	-219.888	0.812709	80	32.8517	-143.552
2	26260983	N	G	A	154	0.001	0.896368	77	17.4751	-189.407	0.662446	77	57.0251	-63.1965
2	26260991	N	G	A	165	0.001	0.87525	88	24.0521	-200.699	0.909364	77	15.2779	-198.256
2	26261010	N	T	G	162	0.001	0.848058	92	30.6384	-189.693	0.8002	70	30.6678	-119.268
2	26261016	N	A	T	150	0.001	0.84907	86	28.4492	-178.003	0.890886	64	15.2952	-154.398
2	26261037	N	T	A	158	0.001	0.814163	86	35.0409	-155.236	0.861352	72	21.8762	-156.045
2	26261055	N	C	T	167	0.001	0.808717	94	39.4247	-165.936	0.849548	73	24.0721	-151.369
2	26261069	N	T	G	183	0.0163934	0.776642	107	45.121	-159.433	0.533706	76	68.542	-11.1967
2	26261085	N	T	C	188	0.001	0.861352	108	32.8143	-234.068	0.887759	80	19.6683	-190.858
2	26261093	N	A	C	197	0.001	0.836588	110	39.4033	-217.044	0.850809	87	28.4479	-181.261
2	26261113	N	G	A	194	0.001	0.87761	106	28.4225	-243.828	0.886622	88	21.8549	-209.092
2	26261121	N	A	G	200	0.001	0.86817	106	30.6198	-235.584	0.89388	94	21.8469	-229.196
2	26261134	N	C	A	186	0.00806452	0.860535	99	29.6938	-212.557	0.874115	87	17.6379	-191.423
2	26261135	N	C	T	187	0.001	0.83861	99	35.0236	-196.874	0.863879	88	26.2493	-192.514
2	26261138	N	G	A	180	0.001	0.861944	94	28.4385	-204.173	0.872341	86	24.0548	-194.073
2	26261144	N	A	G	186	0.001	0.868933	99	28.4319	-220.643	0.873813	87	24.0534	-197.384
2	26261149	N	C	G	184	0.001	0.858825	99	30.6291	-212.557	0.870836	85	24.0561	-190.765
2	26261161	N	G	C	185	0.001	0.854605	103	32.821	-217.684	0.866098	82	24.0601	-180.862
2	26261170	N	T	A	184	0.001	0.827141	104	39.4113	-197.754	0.87525	80	21.8655	-182.454
2	26261172	N	C	A	189	0.001	0.822645	107	41.6046	-199.857	0.853895	82	26.2573	-172.84
2	26261186	N	C	T	184	0.001	0.836763	104	37.2141	-205.344	0.850234	80	26.26	-166.315
2	26261231	N	T	G	195	0.001	0.869812	115	32.805	-257.129	0.862742	80	24.0628	-174.279
2	26261283	N	A	G	189	0.001	0.954007	108	10.8421	-324.556	0.864441	81	24.0614	-177.568
2	26261341	N	G	A	182	0.001	0.990018	97	2.06785	-332.068	0.717792	85	52.62	-97.9548
2	26261396	N	C	T	182	0.001	0.947667	95	10.8594	-279.286	0.804801	87	37.2368	-151.111
2	26261456	N	C	A	172	0.001	0.943153	105	13.0433	-303.906	0.82111	67	26.2773	-124.378
2	26261466	N	T	C	169	0.001	0.951758	103	10.8487	-307.124	0.833556	66	24.0814	-128.699
2	26261538	N	G	A	156	0.001	0.943478	88	10.8687	-254.988	0.838461	68	24.0788	-135.149
2	26261676	N	T	A	156	0.001	0.937	79	10.8807	-223.849	0.792403	77	35.0529	-126.923
2	26261825	N	A	G	123	0.001	0.937792	64	8.70353	-181.842	0.728966	59	35.0769	-72.153
2	26261898	N	A	T	127	0.001	0.924526	66	10.8981	-179.127	0.754268	61	32.877	-84.6278
2	26262009	N	C	T	134	0.001	0.903495	62	13.1007	-156.387	0.65288	72	54.8346	-55.1699
2	26262241	N	T	A	154	0.001	0.971329	69	4.30242	-220.369	0.8002	85	37.2394	-144.825
2	26262381	N	A	C	124	0.001	0.982778	57	2.1212	-189.798	0.701627	67	43.8551	-70.5211
2	26262534	N	A	G	113	0.001	1	49	0	-175.494	0.812709	64	26.2813	-114.842
2	26262535	N	T	A	115	0.001	1	51	0	-182.657	0.797073	64	28.4786	-107.615
2	26262622	N	G	A	122	0.001	0.600067	45	39.49	-21.5872	0.597468	77	68.0113	-35.8992
2	26262637	N	T	A	122	0.001	0.523825	42	43.8885	-4.48973	0.57505	80	74.5989	-28.1735
2	26262675	N	C	T	114	0.001	1	48	0	-171.913	0.757748	66	35.0676	-93.0918
2	26262739	N	A	G	131	0.0229008	0.441399	52	48.9361	13.8772	0.744043	79	31.719	-97.3555
2	26262760	N	T	A	133	0.001	1	55	0	-196.983	0.833556	78	28.4599	-152.099
2	26262783	N	A	T	128	0.001	0.982465	56	2.12253	-186.25	0.764065	72	37.2568	-104.604
2	26262795	N	A	G	129	0.001	1	58	0	-207.728	0.831207	71	26.272	-137.183
2	26265121	N	A	G	160	0.001	0.461513	78	78.996	13.6454	0.780675	82	39.4407	-128.437
2	26265622	N	C	T	129	0.001	0.39182	74	63.6208	38.6425	0.70923	55	35.0822	-60.4563
2	26265687	N	G	A	150	0.001	0.3815	76	63.6182	43.854	0.648748	74	57.0291	-54.9794
2	26265705	N	A	T	152	0.001	0.383484	73	61.4249	41.3483	0.709	79	50.4308	-86.725
2	26265984	N	T	G	145	0.001	0.682475	85	59.2117	-79.6848	0.666778	60	43.8645	-50.7404
2	26266307	N	C	G	166	0.001	0.532489	77	78.9974	-11.311	0.516865	89	94.3619	-6.69283
2	26266775	N	C	T	155	0.001	1	77	0	-275.777	0.859214	78	24.0654	-167.711
2	26267173	N	A	T	138	0.001	0.728724	70	41.6539	-85.4974	0.691304	68	46.051	-67.3266
2	26267533	N	A	C	157	0.001	0.924526	66	10.8981	-179.127	0.879374	91	24.0481	-210.663
2	26267785	N	G	T	59	0.001	0.558863	34	32.913	-9.26057	0.56004	25	24.1361	-6.95255
2	26280006	N	A	G	115	0.001	0.808425	73	30.6638	-128.711	1	42	0	-150.424
2	26283010	N	A	G	138	0.0108696	0.926188	65	10.0407	-175.702	0.765829	73	30.105	-103.147
2	26285807	N	G	A	117	0.001	0.924812	53	8.71821	-143.987	0.703261	64	41.6619	-68.002
2	26285808	N	G	A	113	0.001	0.92185	51	8.72087	-137.14	0.693678	62	41.6646	-62.2709
2	26286255	N	T	C	106	0.001	0.930112	57	8.71287	-157.716	0.694007	49	32.893	-49.3113
2	26286294	N	A	G	109	0.001	0.981453	53	2.12654	-175.61	0.714429	56	35.0809	-63.3597
2	26286318	N	G	C	106	0.001	0.98109	52	2.12787	-172.065	0.759432	54	28.4919	-76.7735
2	26289921	N	G	T	95	0.001	0.962573	53	4.32376	-164.105	0.690603	42	28.5079	-41.4075
2	26290042	N	A	T	99	0.001	0.87525	56	15.3059	-127.718	0.721078	43	26.3093	-50.4397
2	26291021	N	T	A	97	0.001	0.827805	58	21.8949	-110.575	0.718094	39	24.1175	-45.0176
2	26292837	N	G	A	126	0.001	0.954149	65	6.50498	-195.431	0.819886	61	24.0881	-112.685
2	26292905	N	A	G	120	0.001	0.965223	57	4.31842	-178.143	0.80973	63	26.2827	-111.677
2	26292912	N	T	G	117	0.001	0.982465	56	2.12253	-186.25	0.819886	61	24.0881	-112.685
2	26292917	N	C	G	118	0.001	0.982778	57	2.1212	-189.798	0.819886	61	24.0881	-112.685
2	26295629	N	A	C	134	0.011194	0.929153	54	7.97991	-147.415	0.82523	80	23.9965	-145.75
2	26297237	N	A	T	133	0.001	0.826885	75	28.4639	-142.466	0.965828	58	4.31709	-181.656
2	26297238	N	A	T	129	0.001	0.826885	75	28.4639	-142.466	0.963272	54	4.32242	-167.613
2	26300292	N	G	A	124	0.001	0.935775	62	8.7062	-174.937	0.774377	62	30.6785	-94.4201
2	26300473	N	A	G	125	0.001	0.852694	61	19.6937	-127.997	0.734531	64	37.2675	-80.5457
2	26300507	N	G	A	128	0.001	0.954849	66	6.50365	-198.921	0.790516	62	28.4812	-101.373
2	26300546	N	T	A	129	0.001	0.930843	72	10.8901	-199.724	0.772111	57	28.4879	-85.9223
2	26300739	N	G	C	139	0.001	0.92028	75	13.0833	-200.582	0.812709	64	26.2813	-114.842
2	26300934	N	A	T	162	0.001	0.797952	89	39.4314	-150.21	0.753594	73	39.4527	-100.95
2	26300980	N	A	T	146	0.001	0.765609	81	41.6392	-118.523	0.738621	65	37.2661	-83.5173
2	26300993	N	A	G	131	0.001	0.702838	74	48.2402	-78.4361	0.701889	57	37.2768	-60.0867
2	26301015	N	A	T	143	0.001	0.714429	77	48.2362	-87.1195	0.651616	66	50.4482	-50.1014
2	26301072	N	G	A	142	0.001	0.743406	74	41.6486	-97.3796	0.647157	68	52.6427	-49.9147
2	26301116	N	G	T	142	0.0105634	0.962182	74	2.55502	-218.678	0.840651	68	23.2083	-135.149
2	26301318	N	A	G	161	0.001	0.794314	68	30.6704	-113.008	0.612979	93	78.976	-50.9248
2	26301372	N	A	G	154	0.001	0.817113	71	28.4692	-129.702	0.988278	83	2.08652	-282.212
2	26301410	N	T	G	148	0.001	0.661398	62	46.059	-50.5129	0.593085	86	76.7881	-38.1497
2	26301433	N	G	A	155	0.001	0.83099	65	24.0828	-125.483	0.989215	90	2.07719	-307.134
2	26301513	N	T	G	145	0.001	0.683456	60	41.6672	-56.5969	0.494114	85	92.1701	2.20898
2	26301521	N	G	C	143	0.001	0.754556	57	30.6851	-79.1873	0.476729	86	89.9715	8.97504
2	26301781	N	G	A	172	0.001	0.785905	84	39.438	-134.626	0.761538	88	46.0244	-126.354
2	26301854	N	A	C	165	0.001	0.682475	85	59.2117	-79.6848	0.687625	80	54.8239	-77.4465
2	26301903	N	G	T	152	0.001	0.808425	73	30.6638	-128.711	0.772334	79	39.4447	-119.205
2	26302195	N	T	A	162	0.001	0.666778	87	63.6035	-73.5736	0.466644	75	76.8028	11.3197
2	26302361	N	C	T	146	0.001	0.974342	77	4.29175	-248.592	0.840807	69	24.0774	-138.382
2	26302456	N	G	A	140	0.001	0.625083	72	59.229	-44.0981	0.544147	68	68.0233	-13.7135
2	26302543	N	A	G	150	0.001	0.903884	83	17.4671	-209.643	0.836045	67	24.0801	-131.921
2	26302565	N	C	G	149	0.001	0.627992	86	70.1965	-54.0299	0.444407	63	61.4382	16.16
2	26302573	N	G	A	150	0.001	0.872341	86	24.0548	-194.073	0.797073	64	28.4786	-107.615
2	26302640	N	G	A	145	0.001	0.671543	70	50.4428	-61.1313	0.546698	75	74.6056	-16.0349
2	26302648	N	T	C	143	0.001	0.984698	64	2.11186	-214.649	0.861	79	24.0641	-170.993
2	26302658	N	C	A	127	0.001	0.965828	58	4.31709	-181.656	0.811802	69	28.4719	-123.356
2	26302747	N	A	T	149	0.001	0.862311	58	17.5004	-126.15	0.736421	91	52.612	-115.632
2	26302997	N	C	A	165	0.001	0.963724	82	6.48231	-254.928	0.867715	83	24.0588	-184.159
2	26303376	N	A	C	145	0.001	0.5	78	85.5877	0	0.62695	67	54.8412	-41.7138
2	26303504	N	G	A	164	0.001	0.843603	83	28.4532	-168.255	0.889149	81	19.667	-194.204
2	26303553	N	G	A	181	0.001	0.854169	89	28.4452	-187.788	0.804551	92	39.4273	-159.63
2	26303555	N	T	A	189	0.001	0.881975	93	24.0454	-217.32	0.906521	96	19.647	-244.731
2	26303580	N	T	G	180	0.00833333	0.865679	88	25.3862	-192.514	0.914403	92	11.7426	-233.399
2	26303583	N	A	G	183	0.001	0.835389	91	32.837	-178.72	0.902442	92	19.6523	-231.202
2	26303600	N	C	T	174	0.001	0.761538	88	46.0244	-126.354	0.779256	86	41.6326	-133.858
2	26303631	N	T	C	181	0.001	0.595569	89	78.9814	-40.62	0.619645	92	76.7802	-53.6511
2	26303746	N	A	G	177	0.001	0.872341	86	24.0548	-194.073	0.857381	91	28.4425	-194.331
2	26303994	N	A	G	172	0.001	0.925015	93	15.2565	-252.833	0.861	79	24.0641	-170.993
2	26304020	N	T	A	159	0.001	0.87803	90	24.0494	-207.338	0.913319	69	13.0913	-180.126
2	26304202	N	T	G	170	0.001	0.961347	77	6.48897	-237.395	0.860456	93	28.4399	-200.889
2	26304272	N	T	C	180	0.001	0.763334	76	39.4487	-110.041	0.788654	104	48.2002	-168.683
2	26304324	N	T	G	183	0.001	0.807898	78	32.8543	-137.228	0.80973	105	43.8044	-186.129
2	26304363	N	C	T	163	0.001	0.887582	71	17.4831	-169.28	0.684906	92	63.5968	-87.5738
2	26304373	N	T	A	185	0.001	0.872341	86	24.0548	-194.073	0.83861	99	35.0236	-196.874
2	26304443	N	A	T	195	0.00769231	0.847027	85	21.6337	-169.217	0.856382	110	34.0245	-232.632
2	26304452	N	C	T	193	0.001	0.835518	85	30.6478	-167.02	0.852087	108	35.0116	-226.1
2	26304507	N	A	T	194	0.001	0.9898	95	2.07051	-324.943	0.889149	99	24.0374	-237.361
2	26306061	N	T	C	116	0.001	0.862987	51	15.3125	-111.204	0.707831	65	41.6606	-70.8875
2	26306653	N	C	T	172	0.001	0.770295	87	43.8284	-130.067	0.847291	85	28.4505	-174.749
2	26306745	N	T	A	273	0.0164835	0.85191	127	29.9271	-253.313	0.838241	146	44.8813	-281.842
2	26307734	N	C	T	119	0.001	0.803774	56	24.0948	-96.8521	0.793847	63	28.4799	-104.49
2	26307735	N	C	T	117	0.001	0.8002	55	24.0961	-93.7103	0.790516	62	28.4812	-101.373
2	26307772	N	T	C	127	0.001	0.783522	60	28.4839	-95.1645	0.910722	67	13.094	-173.328
2	26308173	N	A	T	162	0.001	0.823	79	30.6558	-147.767	0.843603	83	28.4532	-168.255
2	26308188	N	A	G	157	0.001	0.5395	76	76.8015	-13.6575	0.481469	81	85.5837	6.70282
2	26308285	N	A	T	159	0.001	0.912775	80	15.2739	-208.446	0.861	79	24.0641	-170.993
2	26308349	N	C	T	161	0.001	0.901502	81	17.4698	-202.887	0.862742	80	24.0628	-174.279
2	26308525	N	T	A	172	0.001	0.935073	92	13.0606	-258.957	0.775184	80	39.4433	-122.275
2	26308538	N	G	T	169	0.001	0.866911	90	26.2467	-199.102	0.899	79	17.4724	-196.141
2	26308824	N	G	A	124	0.001	0.712263	66	41.6592	-73.7859	0.482747	58	61.4449	4.46341
2	26309543	N	A	T	154	0.001	0.679607	78	54.8266	-71.8014	0.710667	76	48.2376	-84.2143
2	26309895	N	A	G	165	0.001	0.646439	82	63.6101	-59.8617	0.602478	83	72.3977	-40.8595
2	26309912	N	G	T	167	0.001	0.670846	82	59.2157	-71.2783	0.729565	85	50.4228	-104.273
2	26310125	N	T	A	154	0.001	0.690268	71	48.2442	-69.8557	0.62659	83	68.0033	-51.5132
2	26310416	N	T	C	164	0.001	0.928858	84	13.0713	-231.419	0.850234	80	26.26	-166.315
2	26310609	N	G	A	125	0.001	0.728724	70	41.6539	-85.4974	0.70923	55	35.0822	-60.4563
2	26310982	N	T	A	196	0.001	0.839849	106	37.2114	-211.805	0.844674	90	30.6411	-183.194
2	26311017	N	A	G	219	0.001	0.913662	127	24.0001	-331.931	0.891566	92	21.8495	-222.484
2	26311035	N	C	T	211	0.001	0.716811	120	74.5456	-137.553	0.780407	91	43.8231	-142.365
2	26311036	N	T	C	216	0.001	0.819886	122	48.1762	-225.37	0.883234	94	24.0441	-220.654
2	26311043	N	G	A	214	0.001	0.833556	120	43.7844	-233.999	0.89388	94	21.8469	-229.196
2	26311044	N	A	T	215	0.001	0.566711	120	114.096	-37.2953	0.6738	95	67.9872	-84.214
2	26311062	N	T	C	227	0.001	0.819762	133	52.556	-245.569	0.89388	94	21.8469	-229.196
2	26311076	N	C	T	208	0.0144231	0.900716	127	22.1268	-307.642	0.929167	81	8.19446	-214.045
2	26311104	N	A	T	208	0.001	0.892824	121	28.4025	-293.926	0.931322	87	13.0673	-241.733
2	26311116	N	C	T	200	0.001	0.88819	116	28.4092	-277.17	0.916945	84	15.2685	-222.066
2	26311118	N	T	C	205	0.00731707	0.846526	116	38.4156	-236.462	0.819749	89	27.8194	-159.617
2	26311128	N	C	T	204	0.001	0.930722	115	17.4244	-318.871	0.876656	89	24.0508	-204.017
2	26311134	N	C	T	204	0.001	0.907835	119	24.0107	-304.762	0.859063	85	26.2533	-182.66
2	26311173	N	A	C	207	0.001	0.86203	123	37.1888	-267.248	0.916945	84	15.2685	-222.066
2	26311174	N	A	C	207	0.001	0.910843	123	24.0054	-318.334	0.893119	84	19.663	-204.262
2	26311260	N	T	A	227	0.001	0.861555	137	41.5645	-297.143	0.889149	90	21.8522	-215.782
2	26311290	N	G	T	221	0.001	0.865916	134	39.3713	-295.357	0.91982	87	15.2645	-232.304
2	26311300	N	T	A	223	0.001	0.879953	133	34.9782	-308.536	0.911386	90	17.4578	-233.368
2	26311305	N	C	T	220	0.001	0.905783	127	26.1973	-322.922	0.935775	93	13.0593	-262.406
2	26311342	N	A	C	222	0.001	0.903495	124	26.2013	-312.775	0.949279	98	10.8554	-289.717
2	26311356	N	T	G	217	0.0414747	0.851667	124	23.6442	-233.13	0.822353	93	26.0466	-159.994
2	26311412	N	C	T	151	0.001	0.922504	90	15.2605	-242.56	0.787077	61	28.4826	-98.2642
2	26311420	N	G	A	136	0.001	0.861	79	24.0641	-170.993	0.895	57	13.1073	-139.533
2	26311426	N	A	T	144	0.001	0.889149	81	19.667	-194.204	0.76208	63	32.8743	-90.6868
2	26311506	N	T	G	135	0.001	0.872043	78	21.8682	-175.828	0.807222	57	24.0934	-100.003
2	26311559	N	T	G	130	0.001	0.757748	66	35.0676	-93.0918	0.797073	64	28.4786	-107.615
2	26311561	N	A	G	130	0.001	0.838461	68	24.0788	-135.149	0.871215	62	17.4951	-139.339
2	26311574	N	C	A	144	0.0104167	0.813	74	29.7298	-131.871	0.857573	70	15.6625	-143.818
2	26311756	N	A	C	171	0.001	0.690603	84	57.0158	-82.8151	0.586264	87	78.9841	-35.5575
2	26312067	N	A	C	144	0.001	0.89257	65	15.2939	-157.751	0.823	79	30.6558	-147.767
2	26312201	N	T	C	171	0.001	0.666778	78	57.0238	-65.9626	0.48386	93	98.7511	6.68845
2	26312258	N	G	A	168	0.001	0.960834	76	6.4903	-233.891	0.858935	92	28.4412	-197.608
2	26312314	N	G	A	162	0.00925926	0.886458	70	11.5627	-159.781	0.85	92	29.6218	-189.693
2	26312318	N	C	T	167	0.001	0.972146	71	4.29976	-227.42	0.854403	96	30.6331	-202.736
2	26312395	N	G	A	191	0.0078534	0.966742	85	2.39097	-256.959	0.898323	106	23.0566	-260.855
2	26312455	N	T	G	174	0.001	0.959766	74	6.49297	-226.888	0.89026	100	24.0361	-240.71
2	26312571	N	T	C	137	0.001	0.628657	70	57.0345	-44.231	0.612015	67	57.0385	-36.3452
2	26313951	N	A	C	146	0.001	0.779407	77	37.2501	-119.93	0.768295	69	35.0636	-102.219
2	26314329	N	A	C	103	0.001	0.774377	62	30.6785	-94.4201	0.756269	41	21.9176	-57.4258
2	26314337	N	A	G	104	0.001	0.790516	62	28.4812	-101.373	0.666778	42	30.7051	-35.5183
2	26314462	N	A	C	138	0.001	0.692436	65	43.8578	-64.7983	0.630224	73	59.2277	-46.7499
2	26314470	N	A	C	146	0.001	0.695783	69	46.0497	-70.1779	0.597468	77	68.0113	-35.8992
2	26314554	N	T	A	145	0.001	0.923359	65	10.8994	-175.702	0.812709	80	32.8517	-143.552
2	26315032	N	T	A	102	0.001	0.744844	47	26.304	-62.2903	0.782006	55	26.2933	-86.6545
2	26315113	N	G	A	111	0.001	0.8002	50	21.9055	-85.1912	0.655842	61	46.0604	-47.7649
2	26315240	N	C	T	126	0.001	0.830409	53	19.7043	-102.084	0.794717	73	32.861	-121.526
2	26315244	N	C	T	127	0.001	0.842334	57	19.699	-114.988	0.8002	70	30.6678	-119.268
2	26315353	N	A	T	97	0.001	0.854403	48	15.3166	-101.368	0.775694	49	24.1041	-75.0653
2	26315916	N	A	T	117	0.001	0.87525	56	15.3059	-127.718	0.770672	61	30.6798	-91.3532
2	26316672	N	G	T	96	0.001	0.714429	42	26.3107	-47.5198	0.815025	54	21.9002	-97.8156
2	26316688	N	T	G	107	0.001	0.771014	48	24.1054	-71.9963	0.84769	59	19.6963	-121.481
2	26316696	N	T	C	106	0.001	0.771014	48	24.1054	-71.9963	0.827805	58	21.8949	-110.575
2	26316719	N	T	G	113	0.001	0.810552	58	24.0921	-103.161	0.854782	55	17.5044	-116.316
2	26316796	N	A	T	131	0.001	0.845301	71	24.0748	-144.865	0.783522	60	28.4839	-95.1645
2	26316809	N	C	T	118	0.001	0.863879	66	19.687	-144.386	0.750167	52	28.4946	-70.7323
2	26316848	N	C	T	114	0.001	0.828344	64	24.0841	-122.274	0.8002	50	21.9055	-85.1912
2	26316941	N	G	A	109	0.001	0.822796	62	24.0868	-115.874	0.808717	47	19.7123	-82.9681
2	26317438	N	A	T	149	0.001	0.792878	82	37.2434	-135.441	0.746433	67	37.2635	-89.4929
2	26317491	N	A	G	155	0.001	0.783973	74	35.0569	-117.602	0.691486	81	54.8226	-80.2862
2	26317528	N	A	T	163	0.001	0.709	79	50.4308	-86.725	0.678691	84	59.213	-76.8713
2	26317537	N	T	A	168	0.001	0.726341	84	50.4241	-101.325	0.714429	84	52.6214	-95.0395
2	26317637	N	A	G	170	0.001	0.710984	83	52.6227	-92.1337	0.747291	87	48.2229	-116.696
2	26317715	N	T	G	159	0.001	0.83099	65	24.0828	-125.483	0.872589	94	26.2413	-212.318
2	26317736	N	A	T	172	0.001	0.876964	73	19.6777	-167.527	0.83861	99	35.0236	-196.874
2	26317740	N	T	A	168	0.001	0.87525	72	19.679	-164.208	0.833556	96	35.0275	-187.199
2	26317744	N	G	T	165	0.001	0.851586	74	24.0708	-154.628	0.824392	91	35.0342	-171.159
2	26317745	N	C	T	162	0.0185185	0.87613	72	9.92687	-152.509	0.826301	90	32.9195	-167.964
2	26317755	N	T	A	162	0.001	0.863256	73	21.8749	-159.332	0.842925	89	30.6424	-179.95
2	26317879	N	G	A	148	0.001	0.582144	67	61.4329	-25.9836	0.753255	81	43.8364	-111.831
2	26317914	N	T	A	172	0.001	0.87525	72	19.679	-164.208	0.89026	100	24.0361	-240.71
2	26317951	N	T	A	162	0.001	0.666778	69	50.4441	-58.3515	0.656018	93	70.1871	-72.9151
2	26317959	N	T	A	156	0.001	0.642953	70	54.8373	-49.7392	0.651264	86	65.802	-65.1127
2	26318052	N	G	A	153	0.001	0.581135	74	68.0153	-28.3212	0.683667	79	54.8253	-74.6181
2	26318166	N	G	T	162	0.001	0.643932	73	57.0305	-52.269	0.674274	89	63.6008	-79.1414
2	26318199	N	G	A	168	0.001	0.600067	75	65.8167	-35.9787	0.634498	93	74.5816	-61.7344
2	26318202	N	T	C	171	0.001	0.631667	76	61.4209	-49.2701	0.631667	95	76.7762	-61.5877
2	26318230	N	T	C	172	0.001	0.578366	83	76.7922	-30.6085	0.573082	89	83.3758	-30.4696
2	26318259	N	T	C	165	0.001	0.630224	73	59.2277	-46.7499	0.576138	92	85.569	-32.8999
2	26318264	N	C	T	162	0.001	0.729883	74	43.8458	-90.9294	0.670568	88	63.6021	-76.3519
2	26318265	N	C	A	157	0.001	0.712471	73	46.0444	-81.7057	0.678691	84	59.213	-76.8713
2	26318344	N	C	G	148	0.0101351	0.684589	60	40.9337	-56.5969	0.552078	88	76.9193	-20.5033
2	26318364	N	G	T	141	0.001	0.672529	58	41.6699	-50.9847	0.590422	83	74.5949	-35.6842
2	26318421	N	T	A	116	0.012931	0.631579	46	36.5563	-29.5336	0.638889	70	47.045	-46.4282
2	26318422	N	G	T	106	0.001	0.622304	45	37.2928	-26.8858	0.57382	61	57.0465	-21.1078
2	26318424	N	C	T	108	0.001	0.702263	47	30.6985	-49.6523	0.639437	61	48.2576	-42.1538
2	26318434	N	T	A	121	0.001	0.660484	53	39.4793	-42.9032	0.60301	68	59.2344	-33.6642
2	26318530	N	C	A	114	0.001	0.833556	54	19.703	-105.299	0.716811	60	37.2728	-68.7766
2	26318576	N	T	C	129	0.001	0.916945	60	10.9061	-158.619	0.768295	69	35.0636	-102.219
2	26318577	N	G	C	125	0.001	0.916945	60	10.9061	-158.619	0.76941	65	32.8717	-96.7855
2	26318605	N	G	C	103	0.001	0.95949	49	4.32909	-150.092	0.777963	54	26.2947	-83.5684
2	26318872	N	G	T	135	0.0111111	0.807853	73	23.9101	-123.723	0.760005	62	32.0364	-87.6521
2	26318921	N	T	G	119	0.001	0.797073	64	28.4786	-107.615	0.745618	55	30.6878	-73.1711
2	26318928	N	C	A	113	0.001	0.745927	59	32.8797	-78.6117	0.685309	54	37.2808	-51.5313
2	26319584	N	C	T	200	0.001	0.536107	97	98.7457	-15.8862	0.485427	103	109.724	6.67908
2	26319589	N	G	C	203	0.001	0.551054	98	96.5472	-22.9944	0.561946	105	100.932	-30.1776
2	26319612	N	C	T	207	0.001	0.514295	105	111.918	-6.6774	0.558863	102	98.739	-27.7817
2	26319633	N	A	G	205	0.001	0.476175	105	109.721	11.2243	0.540027	100	100.939	-18.2185
2	26319644	N	G	T	200	0.001	0.5	102	111.922	0	0.561265	98	94.35	-27.8398
2	26319655	N	G	T	231	0.001	0.584802	118	107.507	-47.3507	0.646115	113	87.7383	-82.2875
2	26319658	N	T	A	228	0.001	0.982778	114	4.2424	-379.595	0.903778	114	24.0174	-287.837
2	26319670	N	C	T	226	0.001	0.982778	114	4.2424	-379.595	0.902054	112	24.0201	-281.079
2	26319677	N	A	C	210	0.001	0.981453	106	4.25307	-351.221	0.894494	104	24.0307	-254.131
2	26319678	N	G	A	215	0.00697674	0.983742	109	1.01151	-352.144	0.898087	106	23.1811	-260.855
2	26319686	N	G	T	213	0.00704225	0.925818	105	16.5896	-284.547	0.852128	108	27.9854	-220.477
2	26319691	N	T	A	195	0.001	0.979487	96	4.26641	-315.786	0.889149	99	24.0374	-237.361
2	26319697	N	C	A	202	0.001	0.980519	101	4.25974	-333.498	0.89135	101	24.0348	-244.062
2	26319766	N	C	T	186	0.001	0.524769	101	105.332	-11.2337	0.482341	85	89.9728	6.69759
2	26319964	N	A	G	183	0.122951	0.556795	97	43.6871	-19.775	0.60167	86	46.254	-34.1238
2	26319986	N	T	G	191	0.078534	0.564805	106	55.6454	-26.5177	0.557387	85	65.3668	-20.3522
2	26320000	N	T	C	190	0.118421	0.588206	104	40.9836	-33.1122	0.566692	86	54.8938	-22.3912
2	26320039	N	T	C	204	0.001	0.89135	101	24.0348	-244.062	0.932327	103	15.2432	-287.185
2	26320050	N	T	C	201	0.001	0.720147	100	61.3889	-116.717	0.693198	101	67.9792	-101.15
2	26320053	N	G	A	205	0.001	0.841812	101	35.0209	-203.343	0.87525	104	28.4252	-237.19
2	26320055	N	C	T	204	0.001	0.892419	102	24.0334	-247.416	0.941471	102	13.0473	-293.514
2	26320057	N	G	A	208	0.001	0.893466	103	24.0321	-250.772	0.933623	105	15.2405	-294.073
2	26320069	N	C	T	213	0.001	0.839512	112	39.4007	-223.503	0.881443	101	26.232	-235.563
2	26320096	N	C	T	195	0.001	0.704218	98	63.5888	-104.702	0.701165	97	63.5901	-101.825
2	26320102	N	C	T	195	0.001	0.821267	95	37.2261	-176.468	0.840227	100	35.0222	-200.107
2	26320105	N	A	T	199	0.001	0.87654	97	26.2373	-222.262	0.91204	102	19.639	-265.088
2	26320118	N	C	G	194	0.001	0.774377	93	46.0177	-141.63	0.752644	101	54.7959	-139.035
2	26320129	N	C	T	193	0.001	0.860456	93	28.4399	-200.889	0.900267	100	21.8389	-249.391
2	26320141	N	T	A	193	0.001	0.869812	92	26.244	-205.703	0.940888	101	13.0486	-290.052
2	26320144	N	A	T	195	0.001	0.840653	94	32.833	-188.409	0.861627	101	30.6264	-219.12
2	26320150	N	T	G	199	0.001	0.87525	96	26.2387	-218.945	0.932327	103	15.2432	-287.185
2	26320156	N	T	A	202	0.001	0.87525	96	26.2387	-218.945	0.934252	106	15.2392	-297.519
2	26320159	N	T	C	194	0.001	0.872589	94	26.2413	-212.318	0.930287	100	15.2472	-276.863
2	26320162	N	C	T	196	0.001	0.861944	94	28.4385	-204.173	0.862987	102	30.6251	-222.407
2	26320174	N	A	T	189	0.001	0.867592	98	28.4332	-217.343	0.868378	91	26.2453	-202.401
2	26320180	N	T	A	202	0.001	0.882608	102	26.2307	-238.895	0.850234	100	32.825	-207.893
2	26320210	N	G	A	200	0.001	0.916067	95	17.4511	-250.381	0.866911	105	30.6211	-232.286
2	26320216	N	A	T	194	0.001	0.911386	90	17.4578	-233.368	0.884872	104	26.228	-245.566
2	26320222	N	T	A	203	0.001	0.912363	91	17.4564	-236.767	0.866316	112	32.809	-247.229
2	26320225	N	G	A	193	0.001	0.910386	89	17.4591	-229.972	0.865629	104	30.6224	-228.99
2	26320226	N	T	C	199	0.001	0.76941	91	46.0203	-135.5	0.713105	108	67.9699	-121.305
2	26320243	N	G	T	199	0.001	0.933623	90	13.0633	-252.063	0.880988	109	28.4185	-253.805
2	26320258	N	C	A	195	0.001	0.937134	95	13.0566	-269.309	0.89026	100	24.0361	-240.71
2	26320261	N	C	A	201	0.001	0.889149	99	24.0374	-237.361	0.941471	102	13.0473	-293.514
2	26320270	N	T	G	208	0.001	0.943153	105	13.0433	-303.906	0.883751	103	26.2293	-242.229
2	26320310	N	A	T	203	0.0886699	0.707792	100	39.222	-91.7197	0.63338	103	46.4308	-55.5521
2	26320334	N	T	A	188	0.001	0.612979	93	78.976	-50.9248	0.505267	95	103.143	-2.20775
2	26320360	N	A	C	216	0.001	0.913738	104	19.6363	-271.889	0.893119	112	26.2173	-272.349
2	26320367	N	T	C	221	0.001	0.915371	106	19.6336	-278.698	0.895916	115	26.2133	-282.429
2	26320372	N	T	C	221	0.001	0.916165	107	19.6323	-282.105	0.886223	114	28.4119	-270.483
2	26320378	N	T	C	212	0.001	0.910274	100	19.6417	-258.294	0.866316	112	32.809	-247.229
2	26320399	N	T	A	210	0.001	0.627536	102	83.3585	-63.829	0.574124	108	100.928	-37.5347
2	26320402	N	T	C	203	0.001	0.610073	100	85.5584	-53.2188	0.563149	103	98.7377	-30.2091
2	26320429	N	T	A	190	0.001	0.6293	89	72.3897	-56.548	0.534677	101	103.135	-15.8661
2	26320465	N	A	T	213	0.001	0.524288	103	107.527	-11.2289	0.518194	110	116.306	-8.93439
2	26320477	N	A	G	209	0.001	0.942603	104	13.0446	-300.441	0.866911	105	30.6211	-232.286
2	26320537	N	T	A	182	0.001	0.544474	90	89.9662	-18.2899	0.53263	92	94.358	-13.5749
2	26320549	N	T	A	182	0.00824176	0.705682	88	56.1581	-94.2684	0.65678	94	61.8028	-72.1879
2	26320618	N	A	G	187	0.001	0.579598	88	81.1799	-32.9979	0.545485	99	98.7431	-20.5943
2	26320624	N	G	T	206	0.001	0.83022	100	37.2194	-192.469	0.934252	106	15.2392	-297.519
2	26320646	N	G	A	217	0.001	0.844266	109	37.2074	-221.522	0.92621	108	17.4337	-294.829
2	26320654	N	A	G	225	0.001	0.824778	114	43.7924	-214.748	0.928214	111	17.4298	-305.125
2	26320663	N	A	T	232	0.001	0.819178	116	45.987	-213.678	0.939949	116	15.2258	-332.051
2	26320672	N	C	T	236	0.001	0.805288	118	50.3788	-205.371	0.932492	118	17.4204	-329.195
2	26320678	N	G	A	233	0.001	0.793299	116	52.5787	-191.944	0.931912	117	17.4217	-325.752
2	26320687	N	C	T	236	0.001	0.560385	116	111.904	-32.455	0.474983	120	125.082	13.4835
2	26320700	N	C	G	217	0.001	0.829048	111	41.5992	-212.658	0.943692	106	13.042	-307.372
2	26320703	N	A	C	221	0.001	0.820033	111	43.7965	-205.172	0.945752	110	13.0366	-321.249
2	26320704	N	G	A	222	0.001	0.829048	111	41.5992	-212.658	0.946244	111	13.0353	-324.721
2	26320708	N	C	T	221	0.001	0.469545	115	118.497	15.8069	0.547201	106	105.325	-22.9171
2	26320711	N	C	T	222	0.001	0.812174	117	48.1829	-209.488	0.943153	105	13.0433	-303.906
2	26320720	N	G	A	238	0.001	0.785905	126	59.157	-201.939	0.937792	112	15.2312	-318.224
2	26320723	N	T	C	241	0.001	0.803352	127	54.7612	-219.26	0.938889	114	15.2285	-325.135
2	26320744	N	C	A	230	0.0130435	0.791172	125	43.7201	-196.309	0.898736	105	22.3354	-257.492
2	26320751	N	T	C	232	0.001	0.808206	125	52.5667	-220.196	0.916165	107	19.6323	-282.105
2	26320757	N	T	C	225	0.001	0.675117	120	85.5317	-107.299	0.619127	105	87.7489	-60.9406
2	26320765	N	A	T	239	0.0439331	0.821166	126	31.1017	-210.728	0.940566	113	7.08884	-291.049
2	26320772	N	T	C	228	0.001	0.852409	115	37.1994	-241.048	0.956056	113	10.8354	-342.01
2	26320775	N	G	C	223	0.001	0.858646	113	35.0049	-242.454	0.954849	110	10.8394	-331.535
2	26320778	N	G	C	220	0.001	0.839512	112	39.4007	-223.503	0.935476	108	15.2365	-304.416
2	26320779	N	C	A	221	0.001	0.833556	108	39.406	-210.599	0.92949	113	17.4271	-311.995
2	26320786	N	A	T	221	0.001	0.833556	108	39.406	-210.599	0.92949	113	17.4271	-311.995
2	26320789	N	A	G	225	0.0266667	0.861081	111	27.7642	-230.215	0.963341	114	2.41875	-322.024
2	26320791	N	A	C	228	0.00657895	0.848382	112	30.0331	-225.7	0.932942	116	16.558	-322.311
2	26320793	N	A	T	228	0.001	0.87525	112	30.6118	-255.435	0.957202	116	10.8314	-352.493
2	26320795	N	T	C	231	0.001	0.835006	115	41.5939	-225.519	0.931322	116	17.4231	-322.311
2	26320806	N	G	T	231	0.001	0.922696	116	19.6203	-312.841	0.852409	115	37.1994	-241.048
2	26320828	N	C	T	237	0.001	0.742097	124	70.1458	-162.12	0.83208	113	41.5965	-219.082
2	26320849	N	T	C	241	0.001	0.790892	129	59.153	-211.262	0.910988	112	21.8229	-290.012
2	26320852	N	A	T	238	0.001	0.731862	123	72.3443	-152.694	0.826305	115	43.7911	-217.947
2	26320861	N	A	G	243	0.001	0.765329	132	67.9379	-192.898	0.892154	111	26.2186	-268.993
2	26320872	N	A	G	236	0.001	0.798649	129	56.9558	-218.362	0.916165	107	19.6323	-282.105
2	26320888	N	T	C	225	0.001	0.595105	121	107.503	-54.9348	0.519244	104	109.723	-8.94278
2	26320894	N	C	A	203	0.001	0.538487	104	105.328	-18.1938	0.515162	99	105.335	-6.6826
2	26320929	N	A	G	200	0.001	0.564858	108	103.126	-32.5811	0.543507	92	92.1607	-18.2743
2	26320937	N	A	G	189	0.001	0.582579	103	94.3433	-40.1715	0.558178	86	83.3798	-23.1377
2	26320956	N	A	C	232	0.001	0.872429	133	37.1754	-300.232	0.848717	99	32.8263	-204.637
2	26320958	N	G	A	230	0.001	0.918798	135	23.9894	-359.195	0.9582	95	8.66219	-289.687
2	26320966	N	G	A	234	0.001	0.863879	132	39.374	-288.771	0.872798	102	28.4279	-230.563
2	26320970	N	G	A	237	0.001	0.912684	137	26.184	-356.85	0.960307	100	8.65553	-307.185
2	26320979	N	T	C	233	0.001	0.918798	135	23.9894	-359.195	0.949279	98	10.8554	-289.717
2	26320982	N	T	C	241	0.001	0.921144	139	23.9841	-372.86	0.951281	102	10.8501	-303.641
2	26321007	N	C	T	209	0.001	0.940465	117	15.2245	-335.51	0.880689	92	24.0468	-213.99
2	26321016	N	A	C	199	0.0452261	0.586007	112	74.2983	-41.3046	0.542498	87	71.1651	-15.6681
2	26321027	N	C	T	202	0.001	0.666778	114	83.3425	-96.4068	0.636455	88	70.1938	-59.3625
2	26321030	N	G	A	200	0.001	0.544673	112	111.909	-22.8663	0.465886	88	89.9688	13.5927
2	26321146	N	C	T	227	0.001	0.616077	125	105.3	-70.5092	0.598105	102	89.9501	-47.8916
2	26321203	N	A	G	240	0.001	0.431773	132	125.066	42.0122	0.592654	108	96.5338	-47.6696
2	26321210	N	C	T	234	0.00641026	0.910854	121	23.1331	-311.545	0.948353	113	7.8286	-323.876
2	26321234	N	T	C	246	0.001	0.650894	126	96.5098	-95.1353	0.5	120	131.673	0
2	26321406	N	T	C	222	0.001	0.572776	110	103.123	-37.4911	0.553607	112	109.712	-27.6549
2	26321434	N	T	A	230	0.001	0.884185	112	28.4145	-263.805	0.915531	118	21.8148	-310.421
2	26321472	N	C	T	208	0.001	0.565261	92	87.7663	-27.9364	0.551759	116	114.101	-27.6103
2	26321504	N	T	C	206	0.001	0.576138	92	85.569	-32.8999	0.614111	114	96.5258	-63.1102
2	26321544	N	T	G	190	0.001	0.547651	84	83.3825	-18.3409	0.641604	106	83.3532	-74.5244
2	26321606	N	G	A	184	0.001	0.555593	90	87.7689	-23.0857	0.670326	94	67.9886	-81.4256
2	26321607	N	A	T	187	0.001	0.56048	91	87.7676	-25.5024	0.708472	96	61.3942	-105.075
2	26321632	N	T	A	164	0.001	0.506498	77	83.3918	-2.21019	0.666778	87	63.6035	-73.5736
2	26323099	N	A	G	144	0.001	0.82111	67	26.2773	-124.378	0.792403	77	35.0529	-126.923
2	26323200	N	G	A	115	0.001	0.943692	53	6.52098	-153.686	0.822796	62	24.0868	-115.874
2	26323203	N	T	G	122	0.001	0.945752	55	6.51831	-160.625	0.82111	67	26.2773	-124.378
2	26323208	N	T	G	112	0.001	0.939068	49	6.52632	-139.837	0.825614	63	24.0854	-119.071
2	26323265	N	G	C	123	0.001	0.83099	65	24.0828	-125.483	0.74154	58	32.881	-75.6207
2	26324261	N	G	C	134	0.001	0.848717	66	21.8842	-136.424	0.750167	68	37.2621	-92.4961
2	26324329	N	A	T	143	0.001	0.892154	74	17.4791	-179.329	0.73929	69	39.458	-88.9556
2	26325059	N	A	T	149	0.001	0.887355	62	15.2979	-147.702	0.862311	87	26.2506	-189.226
2	26325112	N	A	G	173	0.0433526	0.766982	85	32.0691	-115.106	0.845579	88	17.27	-160.854
2	26325327	N	T	C	124	0.001	0.655842	61	46.0604	-47.7649	0.635011	63	50.4521	-41.9975
2	26327020	N	T	A	54	0.001	0.700134	20	13.1567	-20.8691	0.441137	34	32.913	9.26057
2	26327026	N	T	G	52	0.001	0.700134	20	13.1567	-20.8691	0.437458	32	30.7185	9.29021
2	26327029	N	T	C	49	0.001	0.700134	20	13.1567	-20.8691	0.37923	29	24.1308	17.087
2	26327086	N	T	G	52	0.001	0.476175	21	21.9442	2.24487	0.612979	31	26.3253	-16.9749
2	26327116	N	A	G	60	0.001	0.600067	20	17.5511	-9.59432	0.449967	40	39.4967	9.18958
2	26327122	N	T	A	59	0.001	0.684334	19	13.158	-18.0213	0.675117	40	28.5106	-35.7664
2	26327145	N	T	A	57	0.001	0.473667	19	19.7497	2.24988	0.526333	38	39.4994	-4.49976
2	26327165	N	T	C	53	0.001	0.550033	20	19.7483	-4.59479	0.575808	33	30.7171	-11.7466
2	26327168	N	C	T	51	0.001	0.571476	21	19.747	-7.02172	0.600067	30	26.3267	-14.3915
2	26327169	N	T	A	53	0.001	0.571476	21	19.747	-7.02172	0.593813	32	28.5212	-14.315
2	26327212	N	C	A	53	0.001	0.526333	19	19.7497	-2.24988	0.529431	34	35.1102	-4.51217
2	26327213	N	C	T	53	0.001	0.777963	18	8.76489	-27.8561	0.628657	35	28.5172	-22.1155
2	26327231	N	A	C	52	0.001	0.764883	17	8.76622	-24.7918	0.428524	35	32.9117	11.7029
2	26327304	N	G	T	53	0.001	0.947667	19	2.17188	-55.8571	0.558863	34	32.913	-9.26057
2	26327363	N	T	A	54	0.001	0.5	16	17.5565	0	0.631667	38	30.7105	-24.6351
2	26327374	N	T	A	47	0.001	0.866911	15	4.37444	-33.1837	0.656354	32	24.1268	-25.1502
2	26327380	N	G	T	44	0.001	0.857381	14	4.37578	-29.8971	0.633422	30	24.1295	-19.7372
2	26327381	N	A	T	44	0.001	0.928858	14	2.17855	-38.5699	0.633422	30	24.1295	-19.7372
2	26327456	N	A	T	39	0.001	0.87525	16	4.37311	-36.4908	0.521754	23	24.1388	-2.24072
2	26327460	N	T	G	43	0.001	0.87525	16	4.37311	-36.4908	0.518531	27	28.5279	-2.23428
2	26327461	N	A	T	44	0.001	0.87525	16	4.37311	-36.4908	0.5	28	30.7238	0
2	26327472	N	A	T	45	0.001	0.823745	17	6.569	-31.8925	0.5	28	30.7238	0
2	26327496	N	C	A	45	0.001	0.666778	18	13.1593	-15.2221	0.481469	27	28.5279	2.23428
2	26327580	N	A	C	40	0.001	0.461513	13	13.166	2.27422	0.555593	27	26.3307	-6.9257
2	26327583	N	C	T	42	0.001	0.428524	14	13.1647	4.68114	0.571476	28	26.3294	-9.36228
2	26327600	N	T	C	41	0.001	0.538487	13	13.166	-2.27422	0.571476	28	26.3294	-9.36228
2	26327608	N	G	T	38	0.001	0.363545	11	8.77423	7.42031	0.555593	27	26.3307	-6.9257
2	26327814	N	G	A	42	0.001	0.692436	13	8.77156	-12.9597	0.448241	29	28.5252	6.90258
2	26327843	N	C	A	44	0.001	0.714429	14	8.77023	-15.8399	0.566711	30	28.5239	-9.32383
2	26327846	N	A	C	47	0.001	0.533356	15	15.3606	-2.26394	0.562542	32	30.7185	-9.29021
2	26327874	N	A	T	52	0.001	0.562542	16	15.3592	-4.6451	0.5	36	39.502	0
2	26327890	N	G	A	53	0.001	0.5	18	19.751	0	0.542886	35	35.1089	-6.84914
2	26327927	N	T	G	60	0.001	0.476175	21	21.9442	2.24487	0.564145	39	37.3008	-11.6289
2	26327976	N	A	G	65	0.001	0.600067	25	21.9389	-11.9929	0.449967	40	39.4967	9.18958
2	26327984	N	A	G	64	0.001	0.461513	26	26.332	4.54845	0.579	38	35.1049	-14.1347
2	26328818	N	C	T	93	0.001	0.5	48	52.6694	0	0.689015	45	30.7011	-43.9373
2	26328825	N	A	T	100	0.001	0.56004	50	48.2722	-13.9051	0.8002	50	21.9055	-85.1912
2	26328847	N	A	G	106	0.001	0.74154	58	32.881	-75.6207	0.562542	48	46.0777	-13.9353
2	26328868	N	C	A	109	0.001	0.789667	57	26.2907	-92.8567	0.788654	52	24.1001	-84.3413
2	26328973	N	G	A	69	0.001	0.545485	33	32.9144	-6.86478	0.666778	36	26.3187	-30.4443
2	26330169	N	C	T	140	0.001	0.846385	78	26.2627	-159.807	0.887355	62	15.2979	-147.702
2	26330173	N	G	A	141	0.001	0.83139	77	28.4612	-148.883	0.906521	64	13.098	-163.154
2	26349533	N	A	G	155	0.001	0.756269	82	43.8351	-114.852	0.794717	73	32.861	-121.526
2	26349559	N	G	A	156	0.001	0.825217	80	30.6544	-150.963	0.7765	76	37.2514	-116.849
2	26349563	N	A	C	164	0.001	0.837434	86	30.6464	-170.246	0.782239	78	37.2488	-123.018
2	26349632	N	C	A	176	0.001	0.895613	86	19.6603	-210.981	0.87803	90	24.0494	-207.338
2	26349683	N	T	A	180	0.00833333	0.682337	91	62.7056	-84.7526	0.648557	89	59.6246	-64.2457
2	26350290	N	A	C	203	0.001	0.903495	124	26.2013	-312.775	0.899	79	17.4724	-196.141
2	26350291	N	A	C	205	0.001	0.90427	125	26.2	-316.155	0.87525	80	21.8655	-182.454
2	26350301	N	C	A	208	0.001	0.895425	124	28.3985	-304.003	0.833556	84	30.6491	-163.799
2	26350306	N	A	C	218	0.001	0.900267	130	28.3905	-324.208	0.841137	88	30.6438	-176.711
2	26350335	N	T	C	257	0.001	0.87525	152	41.5445	-346.662	0.838321	105	37.2128	-208.573
2	26350344	N	G	T	261	0.001	0.870377	154	43.7391	-345.042	0.850701	107	35.0129	-222.839
2	26350357	N	G	A	273	0.00549451	0.893165	158	30.1872	-377.226	0.897112	115	25.5227	-282.429
2	26350377	N	A	G	292	0.001	0.903884	166	34.9342	-419.286	0.936799	126	17.4097	-356.777
2	26350380	N	A	G	299	0.001	0.900852	171	37.1247	-427.338	0.883068	128	32.7876	-300.285
2	26350390	N	C	A	294	0.001	0.897856	166	37.1314	-410.484	0.883068	128	32.7876	-300.285
2	26350410	N	G	A	282	0.001	0.876795	162	43.7284	-371.544	0.883589	120	30.6011	-282.045
2	26350428	N	A	G	265	0.001	0.939891	149	19.5763	-426.428	0.905443	116	24.0148	-294.602
2	26350459	N	T	A	282	0.001	0.91903	160	28.3505	-426.055	0.926514	122	19.6123	-333.398
2	26350460	N	T	A	275	0.001	0.930223	157	23.9601	-434.579	0.915531	118	21.8148	-310.421
2	26350461	N	A	T	279	0.001	0.924334	158	26.156	-428.534	0.917634	121	21.8109	-320.647
2	26350469	N	C	T	277	0.001	0.911102	157	30.5517	-406.696	0.908606	120	24.0094	-308.153
2	26350473	N	A	T	284	0.001	0.902708	164	34.9369	-412.527	0.866911	120	34.9955	-265.469
2	26350506	N	A	T	304	0.001	0.905826	180	37.1127	-457.755	0.887355	124	30.5958	-295.404
2	26350521	N	C	T	294	0.001	0.931322	174	26.1346	-483.467	0.900267	120	26.2066	-299.269
2	26350530	N	A	G	287	0.001	0.914911	164	30.5424	-430.503	0.886437	123	30.5971	-292.061
2	26350546	N	C	A	262	0.001	0.919199	148	26.1693	-394.332	0.886223	114	28.4119	-270.483
2	26350559	N	G	A	251	0.001	0.918087	146	26.172	-387.506	0.914562	105	19.635	-275.293
2	26350572	N	A	G	248	0.0181452	0.921242	146	13.0657	-367.199	0.887093	102	23.8839	-238.895
2	26350930	N	C	G	116	0.001	0.812709	64	26.2813	-114.842	0.846385	52	17.5084	-106.538
2	26351024	N	A	T	192	0.001	0.862627	109	32.813	-237.354	0.976221	83	4.28374	-269.789
2	26352192	N	A	G	112	0.001	0.666778	51	37.2848	-43.1294	0.655842	61	46.0604	-47.7649
2	26353299	N	T	G	187	0.001	0.936461	94	13.058	-265.857	0.838936	93	32.8343	-185.175
2	26353378	N	G	A	229	0.001	0.831997	107	39.4073	-207.382	0.811683	122	50.3735	-218.002
2	26353444	N	A	T	284	0.001	0.922817	142	23.9801	-383.121	0.98624	142	4.20506	-479.048
2	26353471	N	A	G	315	0.001	0.930667	158	23.9587	-438.018	1	157	0	-562.298
2	26353473	N	C	T	308	0.001	0.886925	150	37.1527	-356.794	0.975	158	8.57817	-511.31
2	26353488	N	C	T	298	0.001	0.9345	152	21.7695	-426.997	0.918087	146	26.172	-387.506
2	26353496	N	A	T	296	0.001	0.923359	156	26.1586	-421.685	1	140	0	-501.413
2	26353510	N	G	A	278	0.001	0.925454	147	23.9734	-400.247	0.992695	131	2.02249	-453.304
2	26353527	N	C	G	252	0.001	0.797191	133	59.1477	-223.749	0.798519	119	52.5747	-201.324
2	26353531	N	G	T	248	0.001	0.907964	130	26.1933	-333.084	1	118	0	-422.619
2	26353632	N	G	A	165	0.001	0.791403	91	41.6259	-149.358	0.797496	74	32.8597	-124.653
2	26353955	N	C	T	165	0.001	0.849548	73	24.0721	-151.369	0.782797	92	43.8218	-145.455
2	26353967	N	C	G	162	0.0277778	0.613248	73	53.5311	-38.2598	0.669872	89	50.4382	-72.041
2	26354031	N	C	T	183	0.001	0.788071	66	30.6731	-106.778	0.812174	117	48.1829	-209.488
2	26354136	N	A	G	179	0.001	0.762675	80	41.6406	-115.478	0.858825	99	30.6291	-212.557
2	26354145	N	C	A	175	0.001	0.896368	77	17.4751	-189.407	0.877803	98	26.236	-225.583
2	26354918	N	C	T	186	0.001	0.768698	108	54.7866	-160.29	0.782239	78	37.2488	-123.018
2	26354967	N	C	T	182	0.001	0.687625	96	65.7887	-92.9358	0.616357	86	72.3937	-48.6385
2	26354980	N	C	G	203	0.00738916	0.674129	102	63.9125	-88.456	0.614428	101	84.6942	-55.82
2	26355051	N	T	A	288	0.001	0.569491	144	136.036	-46.7313	0.569491	144	136.036	-46.7313
2	26355072	N	G	A	283	0.001	0.688532	138	94.2966	-134.342	0.751892	145	78.9067	-198.884
2	26355162	N	T	C	234	0.001	0.934174	121	17.4164	-339.53	0.867502	113	32.8076	-250.526
2	26355199	N	A	T	218	0.001	0.495649	115	125.088	2.2059	0.572864	103	96.5405	-35.1506
2	26355356	N	T	A	161	0.001	0.903495	62	13.1007	-156.387	0.83861	99	35.0236	-196.874
2	26355380	N	T	C	170	0.001	0.87525	72	19.679	-164.208	0.755272	98	52.6027	-136.613
2	26355411	N	T	C	211	0.001	0.917926	85	15.2672	-225.477	0.777963	126	61.3542	-194.993
2	26355491	N	C	A	211	0.001	0.922504	90	15.2605	-242.56	0.752234	121	65.7553	-166.239
2	26355632	N	A	T	256	0.001	0.743282	109	61.3769	-143.349	0.646356	147	114.06	-107.245
2	26355711	N	G	A	264	0.001	0.518531	135	142.64	-11.1713	0.627992	129	105.295	-81.0449
2	26355712	N	T	A	259	0.001	0.515395	130	138.252	-8.91199	0.627992	129	105.295	-81.0449
2	26355725	N	A	G	275	0.001	0.831103	136	50.3548	-262.667	0.625983	139	114.07	-85.8114
2	26355738	N	A	T	284	0.001	0.840807	138	48.1549	-276.764	0.664493	146	107.469	-121.545
2	26355743	N	T	G	291	0.001	0.827557	139	52.548	-264.74	0.664584	152	111.856	-126.619
2	26355749	N	T	C	278	0.00539568	0.859507	134	40.7815	-287.299	0.707041	144	83.2422	-153.674
2	26355752	N	T	A	276	0.00543478	0.854229	136	42.9572	-285.89	0.698564	140	83.2216	-142.226
2	26355764	N	T	A	302	0.001	0.83248	155	56.9211	-300.981	0.714429	147	92.0874	-166.319
2	26355765	N	C	T	302	0.001	0.91475	152	28.3612	-398.78	1	150	0	-537.228
2	26355769	N	T	C	308	0.001	0.91475	152	28.3612	-398.78	1	156	0	-558.717
2	26355783	N	A	T	320	0.001	0.553495	159	155.791	-39.1739	0.621199	161	133.816	-95.2336
2	26355825	N	T	C	290	0.001	0.845819	136	45.9603	-278.037	0.850883	154	50.3307	-320.943
2	26355863	N	C	T	268	0.001	0.939224	131	17.4031	-374.052	0.890772	137	32.7756	-330.373
2	26355864	N	A	C	265	0.001	0.938277	129	17.4058	-367.139	0.889966	136	32.777	-327.023
2	26355866	N	A	G	272	0.001	0.937792	128	17.4071	-363.684	0.903047	144	30.5691	-362.651
2	26355869	N	C	T	265	0.001	0.938277	129	17.4058	-367.139	0.889966	136	32.777	-327.023
2	26355870	N	T	C	265	0.001	0.94561	128	15.2098	-373.634	0.890772	137	32.7756	-330.373
2	26355872	N	G	A	266	0.001	0.939224	131	17.4031	-374.052	0.896561	135	30.5811	-332.303
2	26355875	N	C	A	266	0.001	0.938277	129	17.4058	-367.139	0.890772	137	32.7756	-330.373
2	26355876	N	A	G	272	0.121324	0.597269	134	65.6668	-49.415	0.491298	138	81.0182	4.39447
2	26355878	N	T	A	275	0.001	0.90867	131	26.192	-336.475	0.868301	144	41.5552	-320.193
2	26355881	N	C	T	275	0.001	0.912684	137	26.184	-356.85	0.869812	138	39.366	-308.555
2	26355884	N	A	T	275	0.001	0.919988	137	23.9868	-366.025	0.869812	138	39.366	-308.555
2	26355911	N	T	C	299	0.001	0.796116	147	65.7207	-246.177	0.79625	152	67.9112	-254.696
2	26355959	N	C	T	283	0.001	0.864529	140	41.5605	-307.008	0.818394	143	56.9371	-262.584
2	26355998	N	A	C	151	0.089404	0.746998	73	16.8254	-76.8513	0.677945	78	37.5888	-61.2208
2	26355999	N	T	C	207	0.001	0.83861	99	35.0236	-196.874	0.82429	108	41.6032	-203.051
2	26356000	N	T	C	234	0.001	0.887215	115	28.4105	-273.826	0.899426	119	26.208	-295.897
2	26356003	N	T	A	230	0.026087	0.724698	113	54.6455	-127.819	0.796553	117	40.2528	-185.459
2	26356004	N	T	A	228	0.001	0.725814	113	67.9632	-135.929	0.730589	115	67.9606	-141.827
2	26356005	N	T	A	228	0.111842	0.868036	112	3.38541	-174.366	0.771907	116	37.3253	-147.206
2	26356006	N	T	G	236	0.001	0.845058	116	39.3953	-236.462	0.825217	120	45.9817	-226.444
2	26356007	N	T	G	237	0.001	0.870937	116	32.8037	-260.434	0.901094	121	26.2053	-302.643
2	26356015	N	A	T	240	0.001	0.538487	117	118.494	-20.468	0.528474	123	127.275	-15.7791
2	26356029	N	T	A	238	0.001	0.758506	120	63.5595	-169.865	0.661124	118	87.7316	-95.9526
2	26356030	N	C	A	214	0.001	0.955661	112	10.8367	-338.518	0.843366	102	35.0196	-206.584
2	26356240	N	T	A	119	0.001	0.777963	63	30.6771	-97.4964	0.750167	56	30.6864	-76.1732
2	26356298	N	G	T	168	0.001	0.811319	90	37.2328	-160.582	0.782239	78	37.2488	-123.018
2	26356370	N	T	G	235	0.001	0.932492	118	17.4204	-329.195	0.906254	117	24.0134	-297.987
2	26356371	N	G	T	229	0.001	0.913319	115	21.8189	-300.209	0.895	114	26.2147	-279.067
2	26356396	N	T	G	258	0.001	0.879041	132	34.9796	-305.209	0.833556	126	45.9737	-245.699
2	26356528	N	C	T	466	0.00321888	0.882937	246	62.6626	-575.662	0.85922	220	59.5784	-467.462
2	26356531	N	G	A	473	0.001	0.574949	247	230.379	-86.8608	0.522139	226	236.999	-22.4149
2	26356544	N	C	T	492	0.001	0.877236	252	67.7779	-578.882	0.887759	240	59.005	-572.573
2	26356545	N	C	A	500	0.001	0.812709	256	105.125	-459.368	0.778875	244	118.325	-379.14
2	26356549	N	T	A	515	0.001	0.954849	264	26.0146	-795.685	0.95648	251	23.8347	-760.807
2	26356552	N	C	T	516	0.001	0.659197	264	197.398	-211.764	0.599273	252	221.584	-119.848
2	26356567	N	C	T	535	0.001	0.948639	271	30.3997	-799.382	0.935897	264	37.0007	-745.209
2	26356585	N	C	T	564	0.0132979	0.581373	282	231.356	-105.154	0.492793	282	283.765	8.8031
2	26356593	N	G	A	563	0.001	0.95135	286	30.3797	-851.587	0.975046	277	15.0111	-896.558
2	26356624	N	T	A	581	0.001	0.983258	293	10.5953	-977.377	0.95169	288	30.377	-858.554
2	26356625	N	G	T	576	0.001	0.92097	290	50.1494	-777.441	0.909364	286	56.7464	-736.379
2	26356626	N	C	A	561	0.0160428	0.940708	285	21.658	-778.454	0.916916	276	39.9035	-706.88
2	26356627	N	T	G	587	0.001	0.949965	298	32.5609	-883.069	0.944934	289	34.7701	-841.626
2	26356637	N	C	G	570	0.00789474	0.715426	282	158.432	-314.595	0.655877	288	206.935	-222.877
2	26356654	N	A	C	589	0.0229202	0.852695	292	72.3351	-583.272	0.896565	297	45.0132	-689.382
2	26356678	N	T	A	624	0.001	0.531794	299	307.213	-42.9554	0.578514	325	300.586	-120.095
2	26356682	N	A	T	626	0.001	0.951441	307	32.5489	-914.405	0.956417	319	30.3357	-966.712
2	26356697	N	C	T	652	0.001	0.965279	314	23.7507	-981.543	0.997373	338	1.74644	-1193.19
2	26356708	N	C	T	648	0.001	0.950144	319	34.7301	-945.884	0.909088	329	65.4779	-846.275
2	26356711	N	C	G	646	0.00232198	0.600785	318	278.062	-153.591	0.633234	328	252.523	-213.973
2	26356717	N	A	T	676	0.001	0.569744	330	311.566	-107.505	0.586763	346	313.742	-142.291
2	26356718	N	G	A	663	0.00226244	0.970223	328	20.982	-1041.95	0.949781	335	30.063	-983.306
2	26356729	N	A	G	699	0.001	0.946473	353	41.2764	-1033.49	0.977197	346	17.1163	-1128.66
2	26356732	N	C	T	680	0.001	0.910419	345	67.6538	-891.566	0.934618	335	47.8921	-941.463
2	26356735	N	T	A	697	0.001	0.903403	351	74.2375	-885.068	0.933815	346	50.0746	-969.686
2	26356777	N	C	A	778	0.106041	0.734506	387	113.645	-386.601	0.719151	391	121.703	-359.79
2	26356801	N	A	G	787	0.001	0.894162	377	87.3862	-920.142	0.897826	410	91.7366	-1013.74
2	26356805	N	G	T	806	0.001	0.969701	392	25.8439	-1244.7	0.959244	414	36.8006	-1267.03
2	26356819	N	G	A	824	0.023665	0.903976	404	65.2991	-976.462	0.933964	420	30.3017	-1093.83
2	26356828	N	A	T	827	0.001	0.926574	407	65.3739	-1112.47	0.957448	420	38.9899	-1277.36
2	26356840	N	T	G	806	0.00186104	0.766829	394	201.166	-579.36	0.80086	412	169.793	-699.878
2	26356851	N	T	A	824	0.001	0.606209	391	337.851	-200.123	0.600529	433	379.542	-208.759
2	26356853	N	G	T	817	0.001	0.969623	391	25.8452	-1241.18	0.955703	426	41.1791	-1287.76
2	26356861	N	C	T	837	0.001	0.949279	392	43.4216	-1158.87	0.932873	445	65.3231	-1243.09
2	26356871	N	T	A	861	0.001	0.942939	401	50.0013	-1159.77	0.926371	460	74.0921	-1256.45
2	26356873	N	A	G	879	0.001	0.591748	409	366.391	-178.623	0.621358	470	390.479	-278.412
2	26356876	N	G	A	879	0.00170648	0.600611	403	352.836	-194.367	0.551638	476	455.782	-112.512
2	26356882	N	A	C	915	0.0688525	0.941227	421	16.0186	-1003.2	0.929767	494	30.3733	-1154.24
2	26356891	N	C	T	946	0.001	0.966754	447	32.3622	-1404.59	0.974264	499	27.8984	-1610.55
2	26356894	N	A	G	946	0.001	0.605513	441	381.729	-224.102	0.663475	505	372.855	-417.456
2	26356899	N	A	T	999	0.001	0.959358	464	41.1284	-1420.62	0.953574	535	54.217	-1605.34
2	26356907	N	G	T	982	0.00305499	0.957169	458	36.7101	-1380.68	0.987611	524	10.1588	-1762.02
2	26356910	N	C	G	1002	0.00449102	0.952213	471	33.0172	-1379	0.939172	531	69.324	-1510.56
2	26356915	N	C	T	1028	0.0262646	0.723053	483	248.948	-547.247	0.756924	545	216.56	-717.191
2	26356918	N	C	T	1026	0.109649	0.806586	479	61.1282	-619.598	0.800166	547	131.416	-758.289
2	26356928	N	G	A	1043	0.001	0.78414	486	230.06	-772.923	0.759599	557	293.685	-792.524
2	26356959	N	T	A	1140	0.001	0.973434	558	32.2141	-1795.6	0.965947	582	43.1683	-1823.58
2	26356963	N	C	A	1142	0.001	0.90758	561	113.507	-1435.46	0.941775	581	73.9306	-1673.63
2	26356967	N	C	A	1169	0.001	0.896638	579	131.061	-1425.6	0.9291	590	91.4965	-1626.81
2	26356972	N	C	A	1162	0.0154905	0.896362	572	98.4937	-1355.35	0.941248	590	51.4072	-1630.48
2	26356973	N	A	T	1202	0.001	0.864737	583	172.803	-1279.45	0.861307	619	188.136	-1341.33
2	26356976	N	C	A	1184	0.001	0.962443	581	47.564	-1798.15	0.945571	603	71.7042	-1759.93
2	26356989	N	A	T	1273	0.00706991	0.908645	616	93.2844	-1543.72	0.948772	657	66.6355	-1919.28
2	26356990	N	A	G	1280	0.001	0.945281	618	73.8813	-1801.9	0.971614	662	40.8643	-2116.41
2	26356997	N	C	A	1304	0.001	0.982112	659	25.4877	-2188.89	0.992577	645	10.1259	-2230.84
2	26357004	N	T	C	1354	0.001	0.976544	673	34.2579	-2190.13	0.956252	681	65.0084	-2062.54
2	26357041	N	C	T	1391	0.050683	0.930873	697	52.6684	-1718.86	0.954422	694	20.0851	-1802.43
2	26357042	N	C	T	1382	0.0542692	0.935384	687	47.4541	-1711.12	0.955442	695	16.7806	-1786.04
2	26357044	N	C	T	1403	0.001	0.9862	708	21.0279	-2388.13	0.971538	695	43.0175	-2221.31
2	26357056	N	C	T	1421	0.00211119	0.973004	725	31.4285	-2308.66	0.970491	696	44.1812	-2213.45
2	26357070	N	G	A	1420	0.00211268	0.673827	724	506.423	-639.632	0.72838	696	403.597	-845.379
2	26357076	N	A	T	1440	0.001	0.971782	736	45.1601	-2354.41	0.960535	704	60.5834	-2164.31
2	26357091	N	C	T	1438	0.001	0.977094	732	36.3765	-2386.9	0.980491	706	29.8195	-2330.95
2	26357100	N	C	A	1459	0.001	0.974501	736	40.7655	-2377.51	0.967117	723	51.7691	-2274.77
2	26357131	N	G	T	1482	0.001	0.994939	742	7.79922	-2591.63	0.985459	740	23.1825	-2489.04
2	26357160	N	A	G	1388	0.001	0.965303	657	49.6599	-2053.91	0.998965	731	1.22223	-2599.97
2	26357163	N	A	T	1384	0.001	0.911016	661	128.755	-1711.75	0.902066	723	155.039	-1814.55
2	26357169	N	A	T	1413	0.001	0.629551	672	546.213	-427.888	0.583051	741	677.954	-290.771
2	26357193	N	T	C	1361	0.001	0.811825	637	262.817	-1138.92	0.841388	724	251.715	-1455.26
2	26357212	N	C	A	1305	0.001	0.98258	620	23.3425	-2062.94	0.965274	685	51.8198	-2141.23
2	26357229	N	G	C	1320	0.001	0.976318	625	32.1248	-2032.25	0.984496	695	23.2426	-2329.17
2	26357234	N	A	G	1368	0.001	0.615462	650	548.439	-364.513	0.561322	718	691.168	-204.169
2	26357238	N	C	T	1339	0.001	0.983027	636	23.3212	-2119.71	0.988946	703	16.6401	-2396.53
2	26357239	N	C	T	1343	0.001	0.967804	646	45.2801	-2037.46	0.977363	697	34.226	-2275
2	26357255	N	C	G	1420	0.00422535	0.992671	691	3.6688	-2347.23	0.980754	729	25.6185	-2390.41
2	26357278	N	A	T	1479	0.001	0.982514	730	27.5902	-2428.34	0.99499	749	7.78992	-2616.64
2	26357311	N	T	G	1438	0.00104312	0.840457	727	243.798	-1451.73	0.81175	711	293.439	-1270.79
2	26357316	N	T	G	1406	0.265647	0.744712	703	98.4089	-517.667	0.862457	703	19.4907	-756.769
2	26357317	N	T	A	1403	0.00106914	0.839273	703	237.249	-1397.25	0.804503	700	300.022	-1214.26
2	26357328	N	A	C	1415	0.001	0.961956	704	58.3861	-2175.11	0.938408	711	95.7296	-2024.45
2	26357349	N	C	A	1340	0.0615672	0.853961	668	110.735	-1213.37	0.77816	672	205.051	-912.517
2	26357364	N	A	T	1344	0.001	0.834324	651	236.432	-1273.25	0.776519	693	339.646	-1065.57
2	26357368	N	T	C	1295	0.0011583	0.787185	629	293.456	-1013.59	0.881498	666	163.281	-1548.2
2	26357374	N	A	C	1204	0.001	0.696244	566	377.168	-577.241	0.699192	638	421.016	-662.074
2	26357376	N	G	A	1162	0.00258176	0.685878	547	376.038	-523.205	0.690377	615	396.194	-600.884
2	26357379	N	G	A	1204	0.00124585	0.894792	578	133.07	-1413.55	0.936363	626	78.949	-1762.54
2	26357382	N	G	A	1195	0.00251046	0.887211	573	140.9	-1362.44	0.932984	622	76.9381	-1722.09
2	26357387	N	T	A	1159	0.001	0.695015	567	379.364	-574.052	0.66058	592	440.853	-479.545
2	26357392	N	C	T	1068	0.00421348	0.970074	512	32.2751	-1622.05	0.974211	556	18.127	-1761.02
2	26357395	N	G	A	1151	0.001	0.670955	559	403.544	-486.264	0.66058	592	440.853	-479.545
2	26357400	N	T	C	1167	0.001	0.86396	565	168.433	-1236.4	0.918884	602	106.861	-1602.22
2	26357409	N	T	C	1155	0.001	0.888949	557	135.485	-1334.5	0.916666	598	109.064	-1579.37
2	26357428	N	T	C	1106	0.001	0.908865	547	109.132	-1405.94	0.93231	559	82.7489	-1558.51
2	26357448	N	T	A	1150	0.001	0.900623	562	122.295	-1403.33	0.930559	588	89.3019	-1629.49
2	26357461	N	G	A	1151	0.001	0.937465	573	78.3358	-1626.22	0.955321	578	56.3569	-1744.93
2	26357494	N	C	A	1164	0.001	0.962894	588	47.5547	-1822.69	0.925631	576	93.7124	-1569.28
2	26357496	N	C	T	1154	0.001	0.913393	587	111.276	-1532.77	0.915621	567	104.71	-1492.07
2	26357508	N	T	A	1137	0.001	0.977788	577	27.7943	-1886.24	0.986039	560	16.8309	-1887.75
2	26357510	N	A	G	1138	0.001	0.916517	585	106.884	-1544.23	0.926143	553	89.3486	-1509.29
2	26357518	N	G	A	1087	0.00137994	0.979051	561	25.334	-1841.6	0.996648	526	0.96627	-1836.96
2	26357540	N	T	G	1073	0.001	0.982173	551	21.2374	-1830.57	0.973496	522	30.065	-1680.13
2	26357566	N	C	T	996	0.001	0.968629	505	34.482	-1597.42	0.986068	491	14.7256	-1655.34
2	26357570	N	A	C	1008	0.001	0.881578	514	133.345	-1199.39	0.925385	494	80.6384	-1344.73
2	26357613	N	A	T	792	0.001	0.881148	403	104.929	-938.921	0.918017	389	69.7924	-1032.21
2	26357622	N	T	C	753	0.001	0.941313	373	47.8415	-1072.76	0.963467	380	30.2543	-1180.31
2	26357630	N	A	G	753	0.001	0.957062	370	34.6621	-1123.78	0.968981	383	25.8559	-1213.02
2	26357631	N	A	T	745	0.001	0.959435	367	32.4689	-1123.94	0.971214	378	23.6653	-1206.74
2	26357640	N	A	T	721	0.001	0.80576	360	153.326	-627.781	0.775807	361	177.494	-553.313
2	26357673	N	T	G	663	0.001	0.929517	325	50.1027	-897.416	0.92632	338	54.4798	-923.056
2	26357679	N	A	G	621	0.001	0.876834	316	85.2703	-724.843	0.865818	305	89.6794	-672.025
2	26357682	N	G	A	646	0.109133	0.613647	318	153.426	-141.273	0.512535	328	203.473	-15.3806
2	26357700	N	A	T	633	0.001	0.791334	316	144.595	-518.494	0.754113	317	170.961	-439.461
2	26357706	N	T	C	597	0.001	0.945876	294	34.7635	-858.979	0.993729	303	3.99032	-1052.95
2	26357709	N	G	A	604	0.001	0.704218	294	190.766	-314.106	0.722729	310	188.548	-366.859
2	26357712	N	G	A	603	0.00248756	0.805302	292	124.273	-507.593	0.752032	311	158.94	-423.584
2	26357721	N	C	T	543	0.001	0.954502	262	26.0172	-788.704	0.975406	281	15.0058	-910.689
2	26357757	N	G	A	551	0.00272232	0.934123	270	38.5691	-756.188	0.925774	281	38.4491	-758.176
2	26357766	N	C	T	527	0.0085389	0.652033	259	187.377	-194.625	0.556716	268	240.415	-68.8475
2	26357774	N	G	A	526	0.001	0.918189	268	47.9815	-711.565	0.880099	258	67.7699	-598.827
2	26357790	N	C	T	493	0.001	0.844852	251	85.357	-511.253	0.855609	242	76.5801	-513.38
2	26357793	N	A	T	490	0.001	0.850628	254	83.1557	-528.836	0.86041	236	72.1936	-509.696
2	26357795	N	T	C	473	0.001	0.814726	248	100.742	-448.683	0.840227	225	78.8	-450.24
2	26357829	N	T	C	468	0.0224359	0.851815	244	62.2944	-487.478	0.88309	224	38.6067	-495.157
2	26357832	N	C	T	461	0.001	0.66401	241	177.654	-199.962	0.677391	220	155.71	-199.649
2	26357835	N	G	A	475	0.00315789	0.840719	250	86.8353	-500.267	0.835529	225	72.4166	-437.146
2	26357865	N	G	A	456	0.001	0.784422	241	113.934	-383.754	0.809509	215	89.7995	-380.774
2	26357877	N	T	C	454	0.00660793	0.814156	235	94.6028	-422.143	0.817071	219	72.579	-390.526
2	26357895	N	A	G	457	0.001	0.628778	237	193.04	-149.909	0.636455	220	175.485	-148.406
2	26357898	N	C	T	456	0.001	0.872677	243	67.7898	-549.039	0.854697	213	67.8298	-450.317
2	26357907	N	A	G	467	0.147752	0.817496	250	26.1558	-312.481	0.808733	217	38.7645	-282.872
2	26357928	N	A	G	458	0.001	0.797719	242	107.341	-408.034	0.759432	216	113.968	-307.094
2	26357946	N	T	A	490	0.001	0.910478	245	48.0122	-633.272	0.894141	245	56.8011	-597.924
2	26357949	N	C	T	490	0.001	0.911205	247	48.0095	-640.064	0.885031	243	61.1982	-574.1
2	26357965	N	G	A	482	0.001	0.94809	249	28.2318	-733.094	0.957387	233	21.6615	-708.482
2	26357973	N	T	A	468	0.00320513	0.729658	241	132.908	-292.829	0.731774	227	133.06	-281.177
2	26357977	N	T	C	467	0.001	0.937792	240	32.6383	-681.908	0.916577	227	41.4445	-599.341
2	26357979	N	A	G	476	0.001	0.919959	249	43.6124	-665.19	0.890128	227	54.6279	-546.154
2	26357982	N	C	T	467	0.00321199	0.934817	243	28.0119	-675.07	0.893702	224	51.773	-544.698
2	26358017	N	C	T	495	0.001	0.96431	250	19.4416	-778.821	0.951322	245	26.0399	-729.434
2	26358021	N	T	A	487	0.0585216	0.904384	248	29.5776	-556.452	0.878815	239	26.1923	-468.601
2	26358036	N	A	C	480	0.001	0.95648	251	23.8347	-760.807	0.969746	229	15.0752	-727.251
2	26358039	N	A	T	477	0.001	0.668096	253	184.229	-215.884	0.701027	224	146.915	-234.953
2	26358045	N	T	C	474	0.001	0.832891	251	91.9487	-488.179	0.834304	223	80.9998	-436.117
2	26358051	N	T	A	476	0.0787815	0.748836	247	77.6001	-280.833	0.77077	229	64.0024	-288.135
2	26358053	N	G	A	461	0.001	0.967117	241	17.2563	-758.255	0.941203	220	28.2705	-632.484
2	26358084	N	G	T	470	0.001	0.946131	240	28.2438	-701.826	0.948125	230	26.0599	-677.237
2	26358090	N	T	C	441	0.001	0.681537	226	157.899	-210.614	0.707115	215	138.138	-233.527
2	26358096	N	A	T	448	0.00334821	0.869823	229	64.8933	-510.955	0.909172	219	36.3044	-556.315
2	26358104	N	T	C	426	0.00352113	0.964563	220	11.7542	-675.859	0.947655	206	23.2012	-604.005
2	26358106	N	T	A	423	0.001	0.874081	214	59.0397	-485.995	0.899788	209	45.863	-520.348
2	26358108	N	G	A	414	0.00362319	0.772087	210	104.451	-315.837	0.808629	204	76.7479	-355.531
2	26358110	N	G	T	432	0.001	0.889149	216	52.4453	-517.878	0.912312	216	41.4592	-561.896
2	26358123	N	G	A	414	0.001	0.957651	211	19.4936	-642.179	0.94611	203	23.8987	-593.586
2	26358135	N	T	C	422	0.001	0.91577	213	39.2659	-560.802	0.909364	209	41.4685	-538.123
2	26358138	N	A	G	423	0.0106383	0.867743	217	50.3829	-467.8	0.895508	206	40.7582	-495.15
2	26358146	N	C	A	425	0.001	0.950974	223	23.872	-663.134	0.965657	202	15.1112	-632.282
2	26358159	N	A	G	392	0.001	0.600067	200	175.511	-95.9432	0.578177	192	177.719	-70.6235
2	26358162	N	A	G	389	0.001	0.615077	200	168.919	-111.748	0.58736	189	171.131	-78.3
2	26358163	N	A	T	382	0.001	0.599051	197	173.318	-93.4638	0.589249	185	166.742	-78.4265
2	26358186	N	T	A	441	0.001	0.647157	221	171.089	-162.223	0.636455	220	175.485	-148.406
2	26358204	N	A	G	443	0.001	0.908949	219	43.6524	-563.053	0.915456	224	41.4485	-589.119
2	26358225	N	G	A	426	0.001	0.943424	211	26.0852	-611.278	0.944483	215	26.0799	-625.148
2	26358234	N	G	A	398	0.0904523	0.804906	203	43.112	-287.795	0.771522	195	49.9306	-239.029
2	26358236	N	G	A	399	0.001	0.941471	204	26.0946	-587.028	0.938754	195	26.1066	-555.893
2	26358237	N	T	C	397	0.001	0.821997	202	78.8306	-376.324	0.8002	195	85.4317	-332.246
2	26358239	N	C	T	390	0.001	0.934964	199	28.2985	-559.924	0.968899	191	12.9286	-604.75
2	26358249	N	A	T	377	0.001	0.47421	194	201.886	22.4879	0.535543	183	186.52	-29.4882
2	26358252	N	C	T	365	0.001	0.465217	187	190.909	29.4684	0.544974	178	177.738	-36.5958
2	26358261	N	G	A	356	0.001	0.731337	186	109.613	-230.279	0.817859	170	67.8872	-311.49
2	26358264	N	C	T	349	0.034384	0.807207	183	59.9939	-301.384	0.802119	166	46.6205	-260.258
2	26358266	N	C	T	352	0.001	0.848058	184	61.2769	-379.385	0.922901	168	28.3398	-453.402
2	26358275	N	A	G	342	0.0350877	0.631727	178	120.293	-108.879	0.696531	164	78.0707	-153.543
2	26358276	N	G	A	337	0.0667656	0.528956	173	114.572	-19.775	0.615441	164	103.864	-82.4217
2	26358290	N	C	A	294	0.001	0.810426	137	56.9451	-243.548	0.809123	157	65.7073	-277.613
2	26358300	N	G	T	295	0.001	0.925454	147	23.9734	-400.247	0.919199	148	26.1693	-394.332
2	26358319	N	T	C	295	0.001	0.925454	147	23.9734	-400.247	0.919199	148	26.1693	-394.332
2	26358323	N	G	T	284	0.001	0.923894	144	23.9774	-389.968	0.92171	140	23.9827	-376.279
2	26358324	N	A	G	290	0.001	0.924941	146	23.9747	-396.82	0.916945	144	26.1746	-380.685
2	26358338	N	A	T	247	0.001	0.801789	126	54.7626	-216.117	0.777044	121	59.1637	-186.489
2	26358339	N	A	T	253	0.001	0.792195	125	56.9611	-205.861	0.781438	128	61.3515	-201.164
2	26358345	N	A	G	291	0.001	0.926952	150	23.9694	-410.536	0.98614	141	4.20639	-475.493
2	26358351	N	C	T	304	0.001	0.847365	157	52.524	-322.864	0.891418	147	34.9595	-355.303
2	26358366	N	G	T	352	0.001	0.956105	181	17.3364	-547.915	0.900852	171	37.1247	-427.338
2	26358374	N	C	T	361	0.001	0.936461	188	26.1159	-531.714	1	173	0	-619.603
2	26358403	N	C	T	398	0.001	0.93926	213	28.2799	-608.267	0.886744	185	45.895	-439.762
2	26358411	N	G	A	406	0.001	0.908949	219	43.6524	-563.053	0.968227	187	12.9339	-590.674
2	26358427	N	T	C	409	0.0110024	0.932775	214	26.0488	-584.998	0.925423	195	22.0617	-513.049
2	26358468	N	A	G	368	0.001	0.907488	194	39.2913	-496.237	0.965828	174	12.9513	-544.967
2	26358481	N	C	T	324	0.001	0.902708	164	34.9369	-412.527	0.912775	160	30.5477	-416.892
2	26358490	N	T	A	327	0.001	0.903126	175	37.1194	-440.844	0.908167	152	30.5584	-389.729
2	26358543	N	T	A	231	0.001	0.886223	114	28.4119	-270.483	0.872043	117	32.8023	-263.742
2	26358553	N	C	T	236	0.001	0.904618	115	24.0161	-291.218	0.859744	121	37.1914	-260.681
2	26358564	N	A	C	236	0.001	0.877445	114	30.6091	-262.073	0.893705	122	28.4012	-297.283
2	26358570	N	G	A	224	0.001	0.863879	110	32.8117	-240.643	0.895	114	26.2147	-279.067
2	26358601	N	A	T	222	0.0608108	0.766148	108	28.7706	-134.488	0.664613	114	63.7883	-86.0071
2	26358667	N	G	T	162	0.001	0.821643	84	32.8463	-156.27	0.897701	78	17.4738	-192.773
2	26358678	N	G	A	142	0.0211268	0.70564	75	40.9199	-77.4277	0.77668	67	26.2846	-98.322
2	26358690	N	A	T	117	0.001	0.629118	62	50.4535	-39.3317	0.691037	55	37.2795	-54.3671
2	26358704	N	A	T	87	0.001	0.721078	43	26.3093	-50.4397	0.727424	44	26.308	-53.3776
2	26358705	N	C	A	86	0.001	0.738254	42	24.1135	-53.8655	0.727424	44	26.308	-53.3776
2	26358763	N	G	A	42	0.0357143	0.534167	15	14.6576	-2.26394	0.5	27	22.0327	0
2	26358800	N	C	G	37	0.001	0.692436	13	8.77156	-12.9597	0.458306	24	24.1375	4.56131
2	26358839	N	A	T	46	0.001	0.722371	18	10.9621	-21.2608	0.428524	28	26.3293	9.36228
2	26358938	N	G	T	57	0.001	0.700134	20	13.1567	-20.8691	0.567613	37	35.1062	-11.6639
2	26358947	N	G	A	63	0.001	0.68012	25	17.5445	-23.0889	0.552667	38	37.3021	-9.21074
2	26359592	N	A	G	120	0.001	0.651616	66	50.4482	-50.1014	0.629716	54	43.8725	-34.4326
2	26359643	N	G	A	150	0.03	0.743056	86	36.1484	-105.274	0.702546	64	34.5501	-64.1544
2	26359733	N	T	A	95	0.001	0.8002	55	24.0961	-93.7103	0.9503	40	4.3411	-118.671
2	26359768	N	A	C	103	0.001	0.803774	56	24.0948	-96.8521	0.936461	47	6.52899	-132.929
2	26360282	N	G	A	124	0.001	0.931322	58	8.71154	-161.156	0.788071	66	30.6731	-106.778
2	26360340	N	T	A	114	0.001	0.913319	46	8.72754	-120.084	0.838461	68	24.0788	-135.149
2	26360489	N	T	A	139	0.001	0.836588	55	19.7017	-108.522	0.833556	84	30.6491	-163.799
2	26360519	N	C	A	127	0.001	0.804551	46	19.7137	-79.8148	0.852087	81	26.2587	-169.575
2	26360881	N	T	A	139	0.001	0.83584	73	26.2693	-143.621	0.833556	66	24.0814	-128.699
2	26360929	N	C	T	136	0.001	0.852087	81	26.2587	-169.575	0.872976	55	15.3072	-124.404
2	26361147	N	T	C	133	0.001	0.847454	72	24.0734	-148.115	0.885503	61	15.2992	-144.36
2	26361170	N	G	A	126	0.001	0.774831	71	35.0609	-108.348	0.8002	55	24.0961	-93.7103
2	26361278	N	A	G	168	0.001	0.831546	83	30.6504	-160.583	0.870836	85	24.0561	-190.765
2	26361310	N	C	T	153	0.001	0.806174	67	28.4746	-117.038	0.860706	86	26.252	-185.941
2	26361314	N	G	A	152	0.001	0.82111	67	26.2773	-124.378	0.870836	85	24.0561	-190.765
2	26361362	N	T	C	134	0.001	0.76941	52	26.2973	-77.4284	0.841691	82	28.4545	-165.014
2	26361382	N	G	C	130	0.001	0.830409	53	19.7043	-102.084	0.818394	77	30.6584	-141.391
2	26362471	N	A	T	145	0.001	0.770451	74	37.2541	-110.71	0.774831	71	35.0609	-108.348
2	26362548	N	G	T	128	0.001	0.812709	64	26.2813	-114.842	0.828344	64	24.0841	-122.274
2	26362632	N	C	G	121	0.001	0.823745	68	26.276	-127.57	0.811529	53	21.9016	-94.646
2	26363001	N	C	A	138	0.001	0.885972	70	17.4844	-165.937	0.80903	68	28.4732	-120.194
2	26363020	N	A	C	140	0.001	0.760737	71	37.2581	-101.563	0.73929	69	39.458	-88.9556
2	26363043	N	C	G	137	0.001	0.91204	68	13.0927	-176.725	0.840807	69	24.0774	-138.382
2	26363231	N	T	G	150	0.001	0.65288	72	54.8346	-55.1699	0.564145	78	74.6016	-23.2578
2	26363238	N	G	A	148	0.001	0.845301	71	24.0748	-144.865	0.92236	77	13.0807	-207.42
2	26363277	N	A	C	143	0.001	0.884314	69	17.4858	-162.598	0.824541	74	28.4652	-139.266
2	26363586	N	T	G	155	0.001	0.865108	74	21.8735	-162.623	0.839733	81	28.4559	-161.778
2	26363613	N	A	G	152	0.001	0.833556	72	26.2707	-140.399	0.787692	80	37.2461	-129.216
2	26363625	N	C	T	157	0.001	0.816	76	30.6598	-138.212	0.802671	81	35.0476	-139.446
2	26363683	N	G	C	160	0.001	0.862742	80	24.0628	-174.279	0.850234	80	26.26	-166.315
2	26363703	N	T	G	177	0.001	0.866911	90	26.2467	-199.102	0.816303	87	35.0396	-158.41
2	26363719	N	G	A	183	0.001	0.831682	89	32.8397	-172.282	0.77678	94	46.0163	-144.705
2	26363732	N	G	A	181	0.001	0.802527	86	37.2381	-147.965	0.758067	95	50.4095	-134.198
2	26363752	N	A	C	177	0.001	0.857381	84	26.2547	-179.383	0.849696	93	30.6371	-192.948
2	26363810	N	G	A	180	0.001	0.747418	91	50.4148	-122.137	0.708004	89	57.0091	-97.1562
2	26363847	N	T	G	164	0.001	0.640093	75	59.225	-52.1011	0.708004	89	57.0091	-97.1562
2	26363862	N	T	C	155	0.001	0.788925	71	32.8637	-115.293	0.750167	84	46.0297	-114.26
2	26363908	N	C	T	168	0.001	0.827379	81	30.6531	-154.164	0.781797	87	41.6312	-136.945
2	26363932	N	C	A	167	0.001	0.829488	82	30.6518	-157.371	0.823745	85	32.845	-159.463
2	26363935	N	A	T	174	0.001	0.831546	83	30.6504	-160.583	0.813396	91	37.2314	-163.749
2	26363951	N	G	A	175	0.001	0.619127	84	70.1991	-48.7525	0.692436	91	61.4009	-90.7177
2	26363996	N	A	G	180	0.001	0.956348	91	8.66752	-275.704	0.876656	89	24.0508	-204.017
2	26364017	N	G	T	168	0.001	0.962334	79	6.4863	-244.405	0.876656	89	24.0508	-204.017
2	26364032	N	T	A	169	0.001	0.947667	76	8.68752	-223.428	0.871215	93	26.2427	-209.009
2	26364226	N	A	T	169	0.001	0.842334	76	26.2653	-153.317	0.860456	93	28.4399	-200.889
2	26364245	N	T	C	180	0.001	0.878301	82	21.8629	-189.094	0.857381	98	30.6304	-209.28
2	26364266	N	C	T	166	0.001	0.948351	77	8.6862	-226.905	0.842925	89	30.6424	-179.95
2	26364285	N	A	G	169	0.00887574	0.852096	80	25.4171	-166.315	0.808655	89	30.1013	-152.407
2	26364286	N	G	A	166	0.00903614	0.96385	77	5.66116	-237.395	0.842988	89	23.9027	-174.48
2	26364305	N	C	T	172	0.001	0.81949	83	32.8477	-153.082	1	89	0	-318.755
2	26364306	N	A	T	178	0.001	0.850809	87	28.4479	-181.261	0.824392	91	35.0342	-171.159
2	26364364	N	C	T	166	0.001	0.869294	84	24.0574	-187.46	0.841691	82	28.4545	-165.014
2	26364398	N	T	A	171	0.001	0.879771	83	21.8615	-192.419	0.841137	88	30.6438	-176.711
2	26364424	N	T	A	161	0.001	0.87525	80	21.8655	-182.454	0.691486	81	54.8226	-80.2862
2	26364426	N	T	A	164	0.001	0.887759	80	19.6683	-190.858	0.857381	84	26.2547	-179.383
2	26364456	N	T	A	165	0.001	0.866098	82	24.0601	-180.862	1	83	0	-297.266
2	26364537	N	A	G	153	0.001	0.866911	75	21.8722	-165.918	0.820727	78	30.6571	-144.576
2	26364580	N	A	G	158	0.001	0.864441	81	24.0614	-177.568	0.870377	77	21.8695	-172.521
2	26364582	N	T	G	156	0.001	0.867715	83	24.0588	-184.159	0.863256	73	21.8749	-159.332
2	26364639	N	G	A	144	0.001	0.838063	74	26.268	-146.848	0.671543	70	50.4428	-61.1313
2	26364715	N	C	G	128	0.0117188	0.78188	60	21.7123	-90.4934	0.826097	68	25.3	-127.57
2	26364751	N	T	C	153	0.001	0.935355	77	10.8834	-216.947	0.829167	76	28.4626	-145.672
2	26364754	N	G	C	157	0.00955414	0.936129	76	5.96761	-206.197	0.816846	81	31.9232	-146.723
2	26364757	N	T	C	157	0.001	0.750167	76	41.6459	-103.378	0.815025	81	32.8503	-146.723
2	26364765	N	G	T	156	0.001	0.811018	74	30.6624	-131.871	0.853895	82	26.2573	-172.84
2	26364889	N	G	A	138	0.001	0.791239	67	30.6718	-109.889	0.732549	71	41.6526	-88.4528
2	26364941	N	G	T	130	0.001	0.774831	71	35.0609	-108.348	0.745927	59	32.8797	-78.6117
2	26365058	N	C	T	146	0.001	0.826885	75	28.4639	-142.466	0.690268	71	48.2442	-69.8557
2	26365073	N	A	C	162	0.001	0.843603	83	28.4532	-168.255	0.835667	79	28.4586	-155.321
2	26365116	N	T	A	151	0.001	0.8002	75	32.8583	-127.787	0.829167	76	28.4626	-145.672
2	26365141	N	G	T	143	0.001	0.845301	71	24.0748	-144.865	0.833556	72	26.2707	-140.399
2	26365144	N	A	G	145	0.001	0.847454	72	24.0734	-148.115	0.849548	73	24.0721	-151.369
2	26365227	N	G	A	137	0.001	0.849548	73	24.0721	-151.369	0.953427	64	6.50632	-191.943
2	26365231	N	C	T	139	0.001	0.849548	73	24.0721	-151.369	0.954849	66	6.50365	-198.921
2	26365232	N	A	G	139	0.001	0.80576	72	30.6651	-125.556	0.925657	67	10.8968	-182.554
2	26365295	N	C	T	140	0.0535714	0.903846	65	7.41936	-145.492	0.701923	75	32.3869	-70.0172
2	26365299	N	A	G	137	0.001	0.677538	62	43.8618	-56.3181	0.573382	75	70.2112	-25.7886
2	26365305	N	T	C	137	0.001	0.787077	61	28.4826	-98.2642	0.908167	76	15.2792	-194.864
2	26365344	N	T	C	143	0.001	0.817113	71	28.4692	-129.702	0.903047	72	15.2845	-181.325
2	26365356	N	T	C	127	0.001	0.656354	64	48.2536	-50.3004	0.539709	63	63.6355	-11.3834
2	26365368	N	G	T	128	0.001	0.869812	69	19.683	-154.277	0.712006	59	37.2741	-65.8661
2	26365369	N	A	T	132	0.001	0.871677	70	19.6817	-157.584	0.709817	62	39.4673	-68.3755
2	26365378	N	C	A	133	0.001	0.840807	69	24.0774	-138.382	0.797073	64	28.4786	-107.615
2	26365384	N	T	A	131	0.001	0.710285	69	43.8525	-76.2948	0.53228	62	63.6368	-9.04713
2	26365419	N	C	T	115	0.001	0.783522	60	28.4839	-95.1645	0.563679	55	52.66	-16.2739
2	26365423	N	T	C	120	0.0125	0.909693	65	7.93984	-159.949	0.765871	55	27.6434	-79.812
2	26365453	N	G	A	110	0.001	0.758237	62	32.8757	-87.6521	0.645931	48	37.2888	-34.9044
2	26365473	N	C	T	102	0.0147059	0.849615	52	16.5532	-106.538	0.695816	50	25.8764	-48.375
2	26365482	N	A	C	101	0.001	0.939068	49	6.52632	-139.837	0.76941	52	26.2973	-77.4284
2	26365500	N	A	T	121	0.001	0.833556	66	24.0814	-128.699	0.70923	55	35.0822	-60.4563
2	26365508	N	C	T	118	0.001	0.712263	66	41.6592	-73.7859	0.596218	52	46.0724	-23.9073
2	26365562	N	T	A	129	0.001	0.877445	57	15.3045	-131.037	0.833556	72	26.2707	-140.399
2	26365565	N	G	T	129	0.001	0.818394	55	21.8989	-100.994	0.689315	74	50.4375	-72.3854
2	26365607	N	T	C	134	0.001	0.692436	52	35.0862	-51.8387	0.46339	82	83.3852	13.6228
2	26365625	N	A	T	133	0.001	0.924812	53	8.71821	-143.987	0.8002	80	35.0489	-136.306
2	26365644	N	T	C	137	0.001	0.877803	49	13.118	-112.792	0.750167	88	48.2216	-119.701
2	26365653	N	T	C	134	0.001	0.854403	48	15.3166	-101.368	0.755985	86	46.027	-120.292
2	26365664	N	A	C	126	0.001	0.907248	43	8.73155	-109.898	0.81949	83	32.8477	-153.082
2	26365665	N	C	A	128	0.001	0.911386	45	8.72888	-116.684	0.81949	83	32.8477	-153.082
2	26365666	N	A	C	133	0.001	0.854403	48	15.3166	-101.368	0.741337	85	48.2256	-110.711
2	26365672	N	C	T	132	0.001	0.840227	50	17.5111	-100.053	0.744065	82	46.0323	-108.26
2	26365705	N	A	G	134	0.001	0.877803	49	13.118	-112.792	0.776655	85	41.6339	-130.777
2	26365715	N	A	C	126	0.001	0.833556	48	17.5138	-93.5994	0.743752	78	43.8404	-102.82
2	26365845	N	T	A	140	0.001	0.857381	63	19.691	-134.537	0.714429	77	48.2362	-87.1196
2	26365855	N	A	T	141	0.001	0.838936	62	21.8896	-123.45	0.747	79	43.8391	-105.815
2	26365893	N	G	A	152	0.001	0.85098	67	21.8829	-139.682	0.823745	85	32.845	-159.463
2	26365903	N	A	C	144	0.001	0.615462	65	54.8439	-36.4513	0.734334	79	46.0364	-99.3231
2	26365949	N	G	T	143	0.001	0.825614	63	24.0854	-119.071	0.850234	80	26.26	-166.315
2	26365956	N	A	T	145	0.001	0.723226	65	39.4633	-77.1255	0.675117	80	57.0211	-71.5329
2	26365997	N	G	A	122	0.001	0.893119	56	13.1087	-136.174	0.818394	66	26.2787	-121.192
2	26366019	N	C	G	117	0.001	0.768036	56	28.4892	-82.8617	0.721459	61	37.2715	-71.7003
2	26366118	N	A	G	129	0.001	0.840807	69	24.0774	-138.382	0.850234	60	19.695	-124.736
2	26366135	N	G	A	142	0.001	0.821643	84	32.8463	-156.27	0.845058	58	19.6977	-118.231
2	26366146	N	G	T	138	0.001	0.859214	78	24.0654	-167.711	0.916945	60	10.9061	-158.619
2	26366177	N	A	C	155	0.001	0.872341	86	24.0548	-194.073	0.913319	69	13.0913	-180.125
2	26366207	N	A	T	151	0.001	0.833556	84	30.6491	-163.799	0.865916	67	19.6857	-147.678
2	26366254	N	G	A	113	0.001	0.927558	55	8.71554	-150.846	0.724288	58	35.0782	-69.2086
2	26366272	N	T	A	117	0.001	0.928858	56	8.71421	-154.28	0.737864	61	35.0742	-78.0793
2	26366283	N	A	T	112	0.001	0.820214	50	19.7083	-92.4866	0.806656	62	26.284	-108.52
2	26366286	N	A	T	116	0.001	0.900267	50	10.9194	-124.695	0.833556	66	24.0814	-128.699
2	26366294	N	A	C	131	0.001	0.784805	65	30.6745	-103.676	0.788071	66	30.6731	-106.778
2	26366301	N	T	C	128	0.001	0.82111	67	26.2773	-124.378	0.770672	61	30.6798	-91.3532
2	26366344	N	T	G	120	0.001	0.453094	64	63.6341	13.7467	0.571476	56	52.6587	-18.7246
2	26366353	N	G	A	123	0.001	0.784805	65	30.6745	-103.676	0.74154	58	32.881	-75.6207
2	26366370	N	T	A	122	0.001	0.83099	65	24.0828	-125.483	0.772111	57	28.4879	-85.9223
2	26366380	N	G	A	117	0.001	0.83099	65	24.0828	-125.483	0.76941	52	26.2973	-77.4284
2	26366384	N	C	A	120	0.001	0.59097	66	59.237	-28.5607	0.462938	54	54.8586	9.08546
2	26366387	N	T	A	124	0.001	0.575808	66	61.4342	-23.4933	0.465494	58	59.2477	9.06499
2	26366418	N	C	T	136	0.001	0.794717	73	32.861	-121.526	0.777963	63	30.6771	-97.4964
2	26366489	N	T	A	126	0.001	0.83629	61	21.8909	-120.221	0.8002	65	28.4772	-110.749
2	26366529	N	T	C	128	0.001	0.8002	55	24.0961	-93.7103	0.808425	73	30.6638	-128.711
2	26366530	N	G	C	131	0.001	0.821643	56	21.8976	-104.18	0.826885	75	28.4639	-142.466
2	26366532	N	C	A	129	0.001	0.895	57	13.1073	-139.533	0.722371	72	43.8484	-85.0431
2	26366534	N	A	T	129	0.001	0.69656	56	37.2781	-57.2191	0.534269	73	74.6083	-11.3288
2	26366544	N	A	T	135	0.001	0.84769	59	19.6963	-121.481	0.8555	76	24.0681	-161.161
2	26366647	N	C	T	126	0.001	0.8002	50	21.9055	-85.1912	0.658	76	57.0265	-60.4436
2	26366677	N	A	G	160	0.001	0.867892	68	19.6843	-150.976	0.880689	92	24.0468	-213.99
2	26366680	N	G	A	158	0.001	0.838461	68	24.0788	-135.149	0.711252	90	57.0078	-100.053
2	26366687	N	T	C	164	0.001	0.685838	70	48.2456	-67.0203	0.563872	94	89.9608	-27.9028
2	26366781	N	C	T	163	0.001	0.843086	70	24.0761	-141.621	0.860456	93	28.4399	-200.889
2	26366865	N	C	G	109	0.001	0.865108	37	10.9368	-81.3115	0.569491	72	68.0179	-23.3656
2	26366876	N	A	T	114	0.001	0.634236	41	32.9037	-27.1572	0.493146	73	79.0027	2.21092
2	26366895	N	A	C	101	0.001	0.444407	36	35.1076	9.23427	0.600067	65	57.0411	-31.1815
2	26366899	N	A	C	103	0.001	0.777963	36	17.5298	-55.7122	0.612015	67	57.0385	-36.3452
2	26366901	N	C	A	104	0.001	0.77161	35	17.5311	-52.6395	0.594266	69	61.4303	-31.0279
2	26366933	N	C	A	94	0.001	0.735451	34	19.7297	-42.9909	0.566711	60	57.0478	-18.6477
2	26366936	N	G	A	92	0.001	0.757748	33	17.5338	-46.5459	0.542401	59	59.2464	-11.4104
2	26366949	N	C	T	84	0.001	0.666778	30	21.9322	-25.3702	0.537062	54	54.8586	-9.08546
2	26366958	N	C	A	85	0.001	0.666778	30	21.9322	-25.3702	0.545485	55	54.8573	-11.4413
2	26367845	N	T	C	56	0.001	0.740901	27	15.3446	-35.0907	0.482747	29	30.7225	2.2317
2	26367848	N	G	A	55	0.001	0.730923	26	15.3459	-32.1208	0.517253	29	30.7225	-2.2317
2	26367859	N	A	G	63	0.001	0.742097	31	17.5364	-40.5301	0.593813	32	28.5212	-14.315
2	26367888	N	A	G	74	0.001	0.756269	41	21.9176	-57.4258	0.666778	33	24.1255	-27.9072
2	26367891	N	A	G	76	0.001	0.642953	42	32.9024	-29.8435	0.735451	34	19.7297	-42.9909
2	26367906	N	C	T	93	0.001	0.730923	52	30.6918	-64.2415	0.756269	41	21.9176	-57.4258
2	26367907	N	C	A	93	0.001	0.549052	51	50.4682	-11.4771	0.642953	42	32.9024	-29.8435
2	26367934	N	G	T	105	0.001	0.714429	56	35.0809	-63.3597	0.694007	49	32.893	-49.3113
2	26368058	N	T	A	125	0.001	0.750167	60	32.8783	-81.6142	0.815595	65	26.28	-118.014
2	26368083	N	A	T	134	0.001	0.750167	64	35.0702	-87.0551	0.743019	70	39.4567	-91.9396
2	26368101	N	G	A	128	0.001	0.74154	58	32.881	-75.6207	0.728724	70	41.6539	-85.4974
2	26368148	N	G	C	137	0.001	0.757748	66	35.0676	-93.0918	0.718456	71	43.8498	-82.1158
2	26368177	N	C	A	123	0.001	0.758793	58	30.6838	-82.2127	0.784805	65	30.6745	-103.676
2	26368182	N	A	C	118	0.001	0.907679	54	10.9141	-138.22	0.828344	64	24.0841	-122.274
2	26368220	N	G	A	93	0.001	0.479153	48	50.4721	4.47781	0.555593	45	43.8845	-11.5428
2	26368372	N	C	T	73	0.001	0.733489	30	17.5378	-37.5551	0.744349	43	24.1121	-56.85
2	26368485	N	C	T	67	0.001	0.781438	32	15.3379	-50.2909	0.457114	35	35.1089	6.84914
2	26368506	N	T	A	69	0.001	0.454515	33	32.9144	6.86478	0.777963	36	17.5298	-55.7122
2	26368572	N	C	T	80	0.001	0.399933	40	35.1022	19.1886	0.600067	40	35.1022	-19.1886
2	26368578	N	T	G	76	0.001	0.857381	35	10.9394	-74.7428	0.609829	41	35.1009	-21.7668
2	26368635	N	G	T	98	0.001	0.771014	48	24.1054	-71.9963	0.760174	50	26.3	-71.3346
2	26368728	N	G	T	57	0.001	0.840227	25	8.75555	-50.0267	0.5	32	35.1129	0
2	26368743	N	A	C	61	0.001	0.518531	27	28.5279	-2.23428	0.735451	34	19.7297	-42.9909
2	26368907	N	T	C	95	0.001	0.600067	50	43.8778	-23.9858	0.444407	45	43.8845	11.5428
2	26368964	N	G	A	113	0.001	0.636455	55	43.8711	-37.1016	0.396483	58	50.4588	28.8675
2	26368974	N	T	G	116	0.001	0.859889	57	17.5018	-122.867	0.762887	59	30.6824	-85.2492
2	26368975	N	C	T	116	0.001	0.862311	58	17.5004	-126.15	0.758793	58	30.6838	-82.2127
2	26369048	N	A	T	168	0.001	0.870836	85	24.0561	-190.765	0.891828	83	19.6643	-200.906
2	26369051	N	A	G	171	0.001	0.93052	86	13.0686	-238.294	0.823745	85	32.845	-159.463
2	26369063	N	C	A	173	0.001	0.784281	88	41.6299	-140.039	0.894381	85	19.6616	-207.62
2	26369068	N	T	A	177	0.001	0.966603	89	6.47297	-279.512	0.87525	88	24.0521	-200.699
2	26369084	N	G	T	196	0.001	0.969701	98	6.46097	-311.176	0.877803	98	26.236	-225.583
2	26369121	N	T	C	195	0.001	0.868933	99	28.4319	-220.643	0.854403	96	30.6331	-202.736
2	26369165	N	A	T	136	0.121324	0.712224	71	12.1428	-55.9264	0.665344	65	33.3694	-46.2456
2	26369569	N	A	T	165	0.001	0.872043	78	21.8682	-175.828	0.873813	87	24.0534	-197.384
2	26369576	N	T	C	167	0.001	0.886334	79	19.6696	-187.515	0.87525	88	24.0521	-200.699
2	26369633	N	T	C	142	0.001	0.951914	62	6.50898	-184.971	0.850234	80	26.26	-166.315
2	26369789	N	T	G	103	0.001	0.785905	56	26.292	-89.7507	0.872589	47	13.1207	-106.159
2	26369794	N	A	C	92	0.001	0.744349	43	24.1121	-56.85	0.61232	49	41.6819	-26.66
2	26369821	N	T	A	87	0.001	0.811018	37	15.3312	-65.9357	0.760174	50	26.3	-71.3346
2	26369835	N	A	G	78	0.001	0.685838	35	24.1228	-33.5101	0.534907	43	43.8871	-6.80114
2	26369850	N	C	G	71	0.001	0.812709	32	13.1407	-57.4209	0.487171	39	41.6953	2.22286
2	26369871	N	A	C	78	0.001	0.432387	37	35.1062	11.6639	0.561016	41	39.4954	-11.5974
2	26369894	N	G	T	69	0.001	0.678691	28	19.7377	-25.6238	0.53661	41	41.6926	-6.81138
2	26369978	N	T	G	52	0.001	0.772909	22	10.9568	-33.2829	0.366578	30	24.1295	19.7372
2	26369979	N	T	C	50	0.001	0.772909	22	10.9568	-33.2829	0.392786	28	24.1321	14.4791
2	26370003	N	G	C	49	0.001	0.947667	19	2.17188	-55.8571	0.5	30	32.9184	0
2	26370026	N	C	T	47	0.001	0.842334	19	6.56633	-38.3293	0.5	28	30.7238	0
2	26370547	N	C	A	57	0.001	0.576974	26	24.1348	-9.40673	0.612979	31	26.3253	-16.9749
2	26370548	N	A	C	57	0.001	0.538487	26	26.332	-4.54845	0.48386	31	32.917	2.22949
2	26370577	N	A	G	72	0.001	0.757748	33	17.5338	-46.5459	0.666778	39	28.5119	-32.9813
2	26370669	N	A	G	94	0.001	0.820727	39	15.3286	-72.2881	0.581873	55	50.4628	-21.2544
2	26370723	N	G	A	98	0.001	0.818394	44	17.5191	-80.795	0.611185	54	46.0697	-29.0558
2	26370727	N	A	C	97	0.001	0.805082	41	17.5231	-71.2963	0.678691	56	39.4753	-51.2475
2	26370728	N	T	G	106	0.0141509	0.735577	45	25.5136	-56.3326	0.584135	61	47.0052	-23.305
2	26370738	N	T	C	109	0.001	0.72932	48	28.4999	-58.8088	0.606628	61	52.652	-31.3558
2	26370743	N	A	T	115	0.001	0.92185	51	8.72087	-137.14	0.828344	64	24.0841	-122.274
2	26370744	N	G	A	110	0.001	0.92028	50	8.72221	-133.721	0.816878	60	24.0894	-109.503
2	26370802	N	T	A	137	0.001	0.843979	64	21.8869	-129.926	0.753594	73	39.4527	-100.95
2	26370835	N	A	C	141	0.001	0.825614	63	24.0854	-119.071	0.679607	78	54.8266	-71.8014
2	26370904	N	C	T	150	0.001	0.666778	66	48.2509	-55.8145	0.642953	84	65.8047	-59.687
2	26370916	N	T	G	150	0.001	0.703261	64	41.6619	-68.002	0.569814	86	81.1826	-28.0466
2	26370941	N	A	C	152	0.001	0.91204	68	13.0927	-176.725	0.833556	84	30.6491	-163.799
2	26370950	N	A	C	156	0.134615	0.735322	71	20.8903	-69.1091	0.470806	85	41.399	8.78888
2	26370963	N	A	T	158	0.001	0.840227	75	26.2667	-150.08	0.843603	83	28.4532	-168.255
2	26371037	N	G	A	154	0.001	0.714429	77	48.2362	-87.1196	0.571476	77	72.4057	-25.7463
2	26371105	N	G	A	162	0.001	0.770451	74	37.2541	-110.71	0.59097	88	78.9827	-38.0809
2	26371125	N	A	T	159	0.001	0.666778	78	57.0238	-65.9626	0.481469	81	85.5837	6.70282
2	26371134	N	G	A	152	0.001	0.893596	75	17.4778	-182.685	0.844386	77	26.264	-156.56
2	26371136	N	T	G	157	0.001	0.620333	79	65.8114	-46.362	0.487171	78	83.3905	4.44572
2	26371150	N	G	A	157	0.001	0.57505	80	74.5989	-28.1735	0.480506	77	81.1946	6.70859
2	26371154	N	G	A	162	0.001	0.57322	82	76.7935	-28.1291	0.462475	80	81.1906	13.6338
2	26371163	N	T	G	163	0.00920245	0.833383	83	29.7396	-160.583	0.761105	80	34.2093	-111.016
2	26371166	N	G	A	163	0.001	0.812709	80	32.8517	-143.552	0.771265	83	41.6366	-124.636
2	26371167	N	C	T	164	0.001	0.807434	83	35.0449	-145.745	0.753255	81	43.8364	-111.831
2	26371170	N	G	A	176	0.001	0.784281	88	41.6299	-140.039	0.738796	88	50.4188	-113.169
2	26371184	N	T	A	190	0.001	0.808717	94	39.4247	-165.936	0.72932	96	56.9998	-117.618
2	26371221	N	G	T	198	0.001	0.810207	100	41.6139	-177.613	0.785905	98	46.011	-157.064
2	26371236	N	G	C	203	0.001	0.823745	102	39.414	-191.355	0.821997	101	39.4153	-188.162
2	26371237	N	T	G	201	0.001	0.89026	100	24.0361	-240.71	0.921073	101	17.4431	-270.86
2	26371258	N	T	A	196	0.001	0.815428	92	37.2301	-166.921	0.81752	104	41.6086	-190.298
2	26371263	N	C	A	192	0.001	0.647826	88	67.9966	-64.9255	0.625083	104	85.553	-63.6973
2	26371267	N	A	G	194	0.001	0.876656	89	24.0508	-204.017	0.933623	105	15.2405	-294.073
2	26371276	N	G	A	199	0.001	0.608768	92	78.9774	-48.3272	0.457916	107	107.521	20.5329
2	26371300	N	T	C	181	0.001	0.605008	81	70.2032	-40.9474	0.43996	100	96.5445	27.8102
2	26371301	N	G	T	177	0.001	0.705265	78	50.4321	-83.8349	0.555593	99	96.5458	-25.3942
2	26371314	N	G	A	172	0.001	0.912775	80	15.2739	-208.446	0.869812	92	26.244	-205.703
2	26371319	N	T	A	162	0.001	0.658	76	57.0265	-60.4436	0.406915	86	76.7881	38.1497
2	26371341	N	C	T	167	0.001	0.762675	80	41.6406	-115.478	0.793299	87	39.434	-143.958
2	26371359	N	C	A	187	0.001	0.461513	91	92.162	15.9196	0.635507	96	76.7748	-64.2582
2	26371383	N	T	G	204	0.001	0.505267	95	103.143	-2.20775	0.642297	109	85.5464	-77.0533
2	26371388	N	G	A	205	0.001	0.701165	97	63.5901	-101.825	0.787229	108	50.3921	-174.091
2	26371392	N	T	A	204	0.001	0.63839	94	74.5802	-64.414	0.663746	110	81.1506	-91.1018
2	26371411	N	C	T	225	0.001	0.945752	110	13.0366	-321.249	0.808902	115	48.1855	-203.162
2	26371420	N	C	A	203	0.001	0.485427	103	109.724	6.67908	0.580053	100	92.15	-37.7267
2	26371423	N	C	T	216	0.001	0.551436	107	105.324	-25.3023	0.642297	109	85.5464	-77.0533
2	26371427	N	C	A	224	0.001	0.943692	106	13.042	-307.372	0.898571	118	26.2093	-292.527
2	26371429	N	C	T	225	0.001	0.71574	109	67.9686	-124.216	0.801926	116	50.3814	-199.079
2	26371430	N	C	A	227	0.001	0.842821	108	37.2088	-218.28	0.773292	119	59.1664	-180.342
2	26371467	N	T	C	237	0.001	0.991068	108	2.05319	-371.271	0.899491	129	28.3918	-320.836
2	26371480	N	C	A	236	0.001	0.934252	106	15.2392	-297.519	0.854082	130	41.5739	-274.208
2	26371495	N	T	C	234	0.001	0.924092	105	17.4377	-284.547	0.883977	129	32.7863	-303.62
2	26371504	N	C	A	228	0.001	0.951758	103	10.8487	-307.124	0.912275	125	24.0028	-325.129
2	26371506	N	C	T	222	0.001	0.60403	101	87.7542	-50.5401	0.611645	121	103.108	-65.4009
2	26371513	N	G	A	208	0.001	0.913319	92	17.4551	-240.167	0.870937	116	32.8037	-260.434
2	26371518	N	T	A	208	0.001	0.50538	93	100.948	-2.20796	0.652276	115	87.7356	-87.7259
2	26371519	N	T	C	203	0.001	0.73929	92	52.6107	-118.607	0.774958	111	54.7826	-169.485
2	26371533	N	G	T	196	0.001	0.979267	95	4.26775	-312.245	0.881443	101	26.232	-235.563
2	26371545	N	C	T	194	0.001	0.604465	91	78.9787	-45.7436	0.660301	103	76.7655	-83.27
2	26371561	N	C	A	192	0.001	0.923359	91	15.2592	-245.983	0.89135	101	24.0348	-244.062
2	26371569	N	G	C	193	0.001	0.909364	88	17.4604	-226.578	0.885972	105	26.2267	-248.906
2	26371576	N	C	A	191	0.001	0.95536	89	8.67019	-268.719	0.892419	102	24.0334	-247.416
2	26371579	N	C	T	181	0.001	0.918884	86	15.2659	-228.889	0.7686	95	48.2122	-140.933
2	26371580	N	C	A	185	0.137838	0.666887	85	36.2432	-57.0165	0.740217	100	17.164	-90.3328
2	26371603	N	A	T	204	0.001	0.659681	94	70.1858	-75.6608	0.618261	110	92.1367	-63.3318
2	26371623	N	A	G	208	0.001	0.626347	99	81.1653	-61.3126	0.49541	109	118.505	2.20639
2	26371629	N	C	T	221	0.001	0.580053	100	92.15	-37.7267	0.752234	121	65.7553	-166.239
2	26371632	N	C	A	227	0.001	0.698245	106	70.1698	-109.39	0.694345	121	81.1359	-122.015
2	26371636	N	A	T	224	0.361607	0.551123	103	29.8445	-13.1833	0.726806	121	1.57877	-57.1278
2	26371640	N	C	A	221	0.001	0.893466	103	24.0321	-250.772	0.915531	118	21.8148	-310.421
2	26371641	N	C	A	221	0.210407	0.677276	106	23.6085	-60.6865	0.687091	115	24.9923	-70.076
2	26371662	N	A	T	224	0.001	0.738477	107	61.3796	-137.383	0.692436	117	78.944	-116.637
2	26371669	N	G	A	220	0.001	0.611725	103	87.7516	-55.7156	0.709541	117	74.5496	-128.832
2	26371670	N	C	A	219	0.001	0.571476	105	98.7351	-35.1086	0.517556	114	120.695	-8.92926
2	26371681	N	A	T	222	0.001	0.59006	100	89.9528	-42.8078	0.532809	122	125.079	-18.1028
2	26371693	N	T	C	221	0.001	0.752746	97	52.604	-133.594	0.596839	124	109.696	-57.4081
2	26371702	N	T	A	214	0.001	0.730491	89	52.6147	-109.706	0.656104	125	94.3139	-98.0653
2	26371703	N	G	A	214	0.001	0.66303	89	65.798	-73.3437	0.832222	125	45.975	-242.481
2	26371709	N	C	G	214	0.001	0.733489	90	52.6134	-112.665	0.645258	124	96.5125	-89.7037
2	26371716	N	A	G	211	0.001	0.719247	89	54.8119	-103.375	0.647639	122	94.3179	-89.8828
2	26371725	N	T	A	198	0.001	0.887759	80	19.6683	-190.858	0.907051	118	24.0121	-301.374
2	26371726	N	T	A	197	0.001	0.895	76	17.4764	-186.044	0.909364	121	24.0081	-311.545
2	26371732	N	T	C	195	0.00769231	0.862629	79	23.3571	-170.993	0.897702	116	19.8967	-279.368
2	26371744	N	T	A	181	0.00828729	0.818672	72	21.5256	-127.753	0.892087	109	25.1589	-262.288
2	26371749	N	A	G	171	0.001	0.803019	71	30.6664	-122.408	0.880254	100	26.2333	-232.234
2	26371764	N	T	C	157	0.001	0.703261	64	41.6619	-68.002	0.645258	93	72.3844	-67.2778
2	26371773	N	T	A	164	0.001	0.593813	64	57.0425	-28.6301	0.720147	100	61.3889	-116.717
2	26371778	N	G	T	164	0.001	0.957448	70	6.49831	-212.894	0.861944	94	28.4385	-204.173
2	26371786	N	T	A	151	0.001	0.803481	61	26.2853	-105.371	0.900267	90	19.655	-224.452
2	26371790	N	C	T	155	0.001	0.762887	59	30.6824	-85.2492	0.885674	96	24.0414	-227.328
2	26371794	N	G	T	153	0.001	0.779848	59	28.4852	-92.0741	0.883234	94	24.0441	-220.654
2	26371795	N	G	A	152	0.001	0.793299	58	26.2893	-95.9721	0.659681	94	70.1858	-75.6608
2	26371796	N	G	A	154	0.001	0.776046	58	28.4866	-88.9932	0.885674	96	24.0414	-227.328
2	26371811	N	A	T	128	0.001	0.744844	47	26.304	-62.2902	0.617362	81	68.0059	-46.2459
2	26371817	N	A	G	129	0.001	0.761044	46	24.1081	-65.896	0.940053	83	10.8754	-237.673
2	26371845	N	C	T	143	0.001	0.789667	57	26.2907	-92.8567	0.686171	86	59.2104	-82.5094
2	26371852	N	T	A	136	0.001	0.810552	58	24.0921	-103.161	0.679607	78	54.8266	-71.8014
2	26371854	N	C	T	139	0.001	0.810552	58	24.0921	-103.161	0.64207	81	63.6115	-57.1578
2	26371864	N	G	T	106	0.001	0.72515	40	24.1161	-47.9483	0.621293	66	54.8426	-39.0733
2	26371865	N	A	T	104	0.001	0.737	38	21.9216	-48.4278	0.621293	66	54.8426	-39.0733
2	26371867	N	A	T	104	0.001	0.72515	40	24.1161	-47.9483	0.609448	64	54.8452	-33.8486
2	26371869	N	A	C	104	0.001	0.714429	42	26.3107	-47.5198	0.645258	62	48.2562	-44.8519
2	26371887	N	G	A	130	0.001	0.431327	51	48.2709	16.3444	0.671	79	57.0225	-68.7415
2	26371893	N	G	T	131	0.001	0.627536	51	41.6792	-31.9145	0.474983	80	83.3878	8.98898
2	26371924	N	A	T	128	0.001	0.653163	49	37.2875	-37.6248	0.607667	79	68.0086	-41.0398
2	26371931	N	C	T	131	0.001	0.627536	51	41.6792	-31.9145	0.600067	80	70.2045	-38.3773
2	26371966	N	A	C	136	0.001	0.736006	53	30.6905	-67.2047	0.964165	83	6.48096	-258.437
2	26371974	N	T	A	137	0.001	0.679365	53	37.2821	-48.7125	0.881207	84	21.8602	-195.747
2	26371993	N	G	A	107	0.001	0.755272	49	26.3013	-68.3063	0.655276	58	43.8671	-45.2296
2	26372001	N	A	C	129	0.001	0.727424	55	32.885	-66.722	0.513523	74	79.0014	-4.44852
2	26372007	N	T	C	123	0.0121951	0.784147	55	25.4687	-86.6545	0.537622	68	59.731	-11.2216
2	26372039	N	T	A	110	0.001	0.818394	55	21.8989	-100.994	0.672843	55	39.4767	-48.4481
2	26372052	N	A	T	90	0.001	0.659681	47	35.0929	-37.8304	0.790892	43	19.7177	-70.4206
2	26372071	N	A	T	85	0.001	0.68194	44	30.7025	-41.1093	0.805082	41	17.5231	-71.2963
2	26372075	N	T	A	86	0.001	0.704682	44	28.5052	-47.1342	0.80973	42	17.5218	-74.4515
2	26372113	N	C	G	71	0.001	0.666778	36	26.3187	-30.4443	0.485705	35	37.3061	2.2258
2	26372130	N	T	C	78	0.001	0.634236	41	32.9037	-27.1572	0.459432	37	37.3035	6.83519
2	26372178	N	T	G	79	0.001	0.777963	36	17.5298	-55.7122	0.697806	43	28.5066	-44.2608
2	26372204	N	A	G	89	0.001	0.540568	37	37.3035	-6.83519	0.519244	52	54.8613	-4.47139
2	26372217	N	A	G	94	0.001	0.737	38	21.9216	-48.4278	0.803774	56	24.0948	-96.8521
2	26372267	N	G	A	61	0.001	0.714429	21	13.1553	-23.7599	0.449967	40	39.4967	9.18958
2	26372527	N	T	C	94	0.001	0.734851	49	28.4986	-61.7682	0.444407	45	43.8845	11.5428
2	26372553	N	T	C	111	0.001	0.944741	54	6.51965	-157.154	0.772111	57	28.4879	-85.9223
2	26372632	N	A	G	138	0.001	0.892154	74	17.4791	-179.329	0.812709	64	26.2813	-114.842
2	26372665	N	C	T	156	0.001	0.908167	76	15.2792	-194.864	0.762675	80	41.6406	-115.478
2	26372680	N	G	A	159	0.001	0.702838	74	48.2402	-78.4361	0.447023	85	83.3811	20.7298
2	26372706	N	A	C	152	0.001	0.945503	73	8.69154	-213.009	0.835667	79	28.4586	-155.321
2	26372721	N	G	C	147	0.001	0.723226	65	39.4633	-77.1255	0.487797	82	87.7796	4.44324
2	26372730	N	G	A	148	0.001	0.943153	70	8.69553	-202.604	0.833556	78	28.4599	-152.099
2	26372759	N	A	G	145	0.001	0.707831	65	41.6606	-70.8875	0.462475	80	81.1906	13.6338
2	26372820	N	C	T	156	0.001	0.932721	74	10.8874	-206.608	0.829488	82	30.6518	-157.371
2	26372860	N	A	G	164	0.00914634	0.943195	85	6.03655	-237.053	0.824777	79	29.7948	-147.767
2	26372865	N	T	C	156	0.001	0.768472	82	41.6379	-121.576	0.378297	74	61.4236	43.9726
2	26372923	N	T	A	172	0.001	0.944741	90	10.8661	-261.924	0.829488	82	30.6518	-157.371
2	26373007	N	T	A	138	0.001	0.784805	65	30.6745	-103.676	0.575393	73	68.0166	-25.8333
2	26373025	N	G	A	136	0.001	0.985398	67	2.10786	-225.307	0.826305	69	26.2747	-130.768
2	26373091	N	G	A	146	0.010274	0.726198	70	34.1846	-81.3968	0.486751	76	80.2526	4.44707
2	26373127	N	G	A	146	0.010274	0.888393	71	11.6915	-163.091	0.828935	75	27.533	-142.466
2	26373147	N	C	T	147	0.001	0.753594	73	39.4527	-100.95	0.486477	74	79.0014	4.44852
2	26373179	N	G	T	179	0.001	0.650703	83	63.6088	-62.5789	0.447882	96	94.3526	23.0158
2	26373230	N	A	G	179	0.001	0.850234	80	26.26	-166.315	0.767855	99	50.4041	-146.367
2	26373283	N	A	G	177	0.001	0.653949	78	59.221	-60.2392	0.4343	99	94.3486	30.2759
2	26373343	N	A	C	168	0.001	0.620333	79	65.8114	-46.362	0.460648	89	89.9675	15.9317
2	26373541	N	T	G	80	0.001	0.8002	35	15.3339	-59.6339	0.600067	45	39.49	-21.5872
2	26373547	N	T	A	82	0.001	0.8002	40	17.5244	-68.153	0.571476	42	39.494	-14.0434
2	26373569	N	C	G	85	0.001	0.780675	41	19.7203	-64.2185	0.636455	44	35.0969	-29.6812
2	26373584	N	A	T	101	0.001	0.851298	47	15.3179	-98.1035	0.740901	54	30.6891	-70.1814
2	26373665	N	C	T	126	0.001	0.810552	58	24.0921	-103.161	0.764883	68	35.0649	-99.1672
2	26373737	N	T	G	136	0.001	0.934716	61	8.70753	-171.488	0.746831	75	41.6472	-100.374
2	26373738	N	G	A	135	0.001	0.754268	61	32.877	-84.6278	0.527045	74	76.8042	-9.0052
2	26373805	N	T	C	164	0.001	0.857381	77	24.0668	-164.434	0.781797	87	41.6312	-136.945
2	26373809	N	A	C	162	0.001	0.759667	79	41.6419	-112.441	0.674815	83	59.2143	-74.069
2	26373831	N	G	A	170	0.001	0.847291	85	28.4505	-174.749	0.729565	85	50.4228	-104.273
2	26373872	N	A	T	185	0.001	0.922504	90	15.2605	-242.56	0.884467	95	24.0428	-223.99
2	26373875	N	G	A	179	0.001	0.891828	83	19.6643	-200.906	0.76059	96	50.4081	-137.23
2	26374719	N	A	C	67	0.001	0.707455	41	26.312	-44.6189	0.807898	26	10.9514	-45.7425
2	26374736	N	C	A	67	0.001	0.707455	41	26.312	-44.6189	0.846385	26	8.75422	-53.2689
2	26374746	N	T	C	69	0.001	0.714429	42	26.3107	-47.5198	0.852087	27	8.75289	-56.5251
2	26374767	N	T	A	59	0.001	0.973289	37	2.14787	-119.001	0.5	22	24.1401	0
2	26374846	N	T	G	67	0.001	0.552667	38	37.3021	-9.21074	0.862311	29	8.75022	-63.0752
2	26374853	N	C	A	64	0.001	0.527796	36	37.3048	-4.50562	0.821643	28	10.9488	-52.0899
2	26374888	N	T	A	66	0.001	0.466644	30	30.7211	4.52788	0.80576	36	15.3326	-62.7781
2	26374890	N	A	T	66	0.001	0.466644	30	30.7211	4.52788	0.80576	36	15.3326	-62.7781
2	26374894	N	T	G	63	0.001	0.448241	29	28.5252	6.90258	0.735451	34	19.7297	-42.9909
2	26374909	N	T	C	71	0.001	0.625083	32	26.324	-19.5992	0.897701	39	8.73688	-96.3864
2	26374996	N	A	T	80	0.001	0.685838	35	24.1228	-33.5101	0.488881	45	48.2789	2.21944
2	26375032	N	A	C	98	0.001	0.791861	48	21.9082	-78.9374	0.720147	50	30.6945	-58.3583
2	26375044	N	T	A	129	0.001	0.600067	55	48.2656	-26.3844	0.472955	74	76.8042	9.0052
2	26375054	N	C	T	127	0.001	0.872976	55	15.3072	-124.404	0.791861	72	32.8623	-118.406
2	26375059	N	G	A	134	0.001	0.845058	58	19.6977	-118.231	0.816	76	30.6598	-138.212
2	26375076	N	T	A	140	0.001	0.877175	65	17.4911	-149.282	0.786858	75	35.0556	-120.702
2	26375079	N	C	A	139	0.001	0.843979	64	21.8869	-129.926	0.813543	75	30.6611	-135.039
2	26375086	N	C	T	147	0.001	0.818394	66	26.2787	-121.192	0.802671	81	35.0476	-139.446
2	26375100	N	C	G	158	0.001	0.831207	71	26.272	-137.183	0.827805	87	32.8423	-165.863
2	26375105	N	T	C	141	0.001	0.815595	65	26.28	-118.014	0.789667	76	35.0542	-123.809
2	26375126	N	T	C	179	0.001	0.807434	83	35.0449	-145.745	0.854403	96	30.6331	-202.736
2	26375132	N	T	C	174	0.001	0.615462	78	65.8127	-43.7416	0.5	96	105.339	0
2	26375134	N	G	T	177	0.001	0.582333	79	72.403	-30.7129	0.469367	98	100.942	13.5509
2	26375149	N	C	A	175	0.001	0.607667	79	68.0086	-41.0398	0.5	96	105.339	0
2	26375151	N	G	A	174	0.001	0.8002	80	35.0489	-136.306	0.872589	94	26.2413	-212.318
2	26375171	N	A	G	172	0.001	0.814163	86	35.0409	-155.236	0.883977	86	21.8575	-202.414
2	26375214	N	T	C	171	0.001	0.883234	94	24.0441	-220.654	0.935355	77	10.8834	-216.947
2	26375257	N	A	T	178	0.001	0.851298	94	30.6358	-196.207	0.833556	84	30.6491	-163.799
2	26375260	N	G	A	178	0.001	0.830007	94	35.0302	-180.77	0.845469	84	28.4519	-171.5
2	26375273	N	G	A	163	0.001	0.837434	86	30.6464	-170.246	0.818394	77	30.6584	-141.391
2	26375310	N	A	T	155	0.001	0.843603	83	28.4532	-168.255	0.833556	72	26.2707	-140.399
2	26375326	N	C	A	157	0.001	0.866098	82	24.0601	-180.862	0.866911	75	21.8722	-165.918
2	26375354	N	A	G	147	0.001	0.600067	75	65.8167	-35.9787	0.416611	72	65.8207	28.3761
2	26375421	N	A	T	113	0.001	0.489789	49	52.668	2.21764	0.703261	64	41.6619	-68.002
2	26375464	N	T	C	80	0.001	0.600067	25	21.9389	-11.9929	0.727424	55	32.885	-66.722
2	26375482	N	C	G	71	0.001	0.608768	23	19.7443	-12.0818	0.458306	48	48.2749	9.12262
2	26375507	N	G	A	72	0.001	0.782797	23	10.9554	-36.3637	0.551054	49	48.2736	-11.4972
2	26375654	N	C	G	84	0.0892857	0.483825	33	31.1052	2.22753	0.685664	51	13.3767	-37.5469
2	26375730	N	A	T	35	0.001	0.285571	7	4.38511	7.91996	0.571476	28	26.3294	-9.36228
2	26375743	N	C	T	35	0.001	0.777963	9	4.38245	-13.9281	0.423026	26	24.1348	9.40673
2	26375801	N	A	G	55	0.001	0.87525	24	6.55966	-54.7361	0.580699	31	28.5226	-11.7961
2	26375856	N	G	C	72	0.001	0.931322	29	4.35577	-80.5778	0.651264	43	32.901	-32.5563
2	26375928	N	G	T	58	0.001	0.80973	21	8.76089	-37.2258	0.594658	37	32.909	-16.7129
2	26375934	N	C	G	55	0.001	0.8002	20	8.76222	-34.0765	0.600067	35	30.7145	-16.7901
2	26376135	N	C	T	87	0.001	0.818394	33	13.1393	-60.5962	0.611185	54	46.0697	-29.0558
2	26376145	N	T	C	90	0.001	0.823745	34	13.138	-63.785	0.589345	56	50.4615	-23.7676
2	26376173	N	A	T	97	0.001	0.857381	35	10.9394	-74.7428	0.596839	62	54.8479	-28.704
2	26376209	N	T	G	102	0.001	0.853177	34	10.9408	-71.4724	0.588294	68	61.4316	-28.4955
2	26376211	N	G	T	101	0.001	0.853177	34	10.9408	-71.4724	0.567209	67	63.6301	-20.9876
2	26376289	N	A	G	78	0.001	0.77161	35	17.5311	-52.6395	0.627992	43	35.0982	-27.0149
2	26376292	N	T	A	72	0.001	0.781438	32	15.3379	-50.2909	0.600067	40	35.1022	-19.1886
2	26376302	N	G	A	69	0.001	0.806656	31	13.142	-54.2601	0.631667	38	30.7105	-24.6351
2	26376303	N	G	A	72	0.001	0.812709	32	13.1407	-57.4209	0.625083	40	32.905	-24.499
2	26376344	N	A	T	80	0.001	0.80576	36	15.3326	-62.7781	0.636455	44	35.0969	-29.6812
2	26376392	N	A	G	95	0.001	0.928858	42	6.53565	-115.71	0.641604	53	41.6766	-37.2622
2	26376415	N	T	C	101	0.001	0.889149	45	10.9261	-107.891	0.625083	56	46.067	-34.2985
2	26376440	N	A	T	87	0.001	0.923359	39	6.53965	-105.421	0.645931	48	37.2888	-34.9044
2	26376472	N	T	G	84	0.001	0.946244	37	4.3451	-108.24	0.680972	47	32.8957	-43.6434
2	26376623	N	C	T	58	0.001	0.566711	30	28.5239	-9.32383	0.428524	28	26.3293	9.36228
2	26376664	N	C	A	66	0.001	0.933623	30	4.35444	-84.0209	0.611185	36	30.7131	-19.3705
2	26376666	N	G	A	64	0.001	0.933623	30	4.35444	-84.0209	0.617726	34	28.5186	-19.4779
2	26376673	N	T	G	67	0.001	0.687625	32	21.9296	-30.9786	0.457114	35	35.1089	6.84914
2	26376698	N	A	T	62	0.001	0.928858	28	4.3571	-77.1398	0.588294	34	30.7158	-14.2477
2	26376699	N	C	T	61	0.001	0.678691	28	19.7377	-25.6238	0.424192	33	30.7171	11.7466
2	26376751	N	T	C	50	0.001	0.895	19	4.36911	-46.5111	0.51614	31	32.917	-2.22949
2	26376755	N	A	T	47	0.001	0.900267	20	4.36778	-49.8782	0.555593	27	26.3307	-6.9257
2	26376815	N	G	C	53	0.001	0.449967	20	19.7483	4.59479	0.606131	33	28.5199	-16.8768
2	26376846	N	C	A	74	0.001	0.806656	31	13.142	-54.2601	0.721078	43	26.3093	-50.4397
2	26376857	N	G	T	74	0.001	0.593813	32	28.5212	-14.315	0.571476	42	39.494	-14.0434
2	26376873	N	G	T	89	0.001	0.895	38	8.73822	-93.0223	0.686399	51	35.0876	-48.9993
2	26376889	N	T	A	89	0.001	0.892154	37	8.73955	-89.6643	0.71168	52	32.889	-57.9463
2	26376902	N	G	T	87	0.001	0.80576	36	15.3326	-62.7781	0.764883	51	26.2987	-74.3754
2	26376986	N	T	C	144	0.001	0.76208	63	32.8743	-90.6868	0.827379	81	30.6531	-154.164
2	26377027	N	T	G	133	0.001	0.671756	67	48.2496	-58.5946	0.909364	66	13.0953	-169.934
2	26377034	N	G	T	171	0.001	0.785905	84	39.438	-134.626	0.747291	87	48.2229	-116.696
2	26377037	N	G	A	167	0.00898204	0.833333	84	23.8409	-158.467	0.748485	83	45.1447	-111.256
2	26377056	N	G	T	168	0.001	0.627992	86	70.1965	-54.0299	0.719659	82	50.4268	-95.4564
2	26377164	N	G	T	105	0.001	0.882608	51	13.1153	-119.447	0.740901	54	30.6891	-70.1814
2	26377188	N	C	T	93	0.001	0.853895	41	13.1287	-86.4202	0.692436	52	35.0862	-51.8387
2	26377265	N	C	A	86	0.001	0.666778	36	26.3187	-30.4443	0.760174	50	26.3	-71.3346
2	26377362	N	C	A	77	0.038961	0.936644	42	0.856705	-102.268	0.690802	35	22.3273	-33.5101
2	26378022	N	T	G	53	0.001	0.789667	19	8.76356	-30.9522	0.441137	34	32.913	9.26057
2	26378056	N	T	C	61	0.001	0.59097	22	19.7457	-9.52023	0.461513	39	39.498	6.82268
2	26378099	N	A	G	54	0.001	0.588294	17	15.3579	-7.12387	0.702838	37	24.1201	-39.218
2	26378189	N	T	A	55	0.001	0.521754	23	24.1388	-2.24072	0.718896	32	19.7323	-37.0982
2	26378239	N	T	A	56	0.001	0.592654	27	24.1335	-11.9174	0.827805	29	10.9474	-55.2876
2	26378240	N	C	T	55	0.001	0.592654	27	24.1335	-11.9174	0.821643	28	10.9488	-52.0899
2	26378489	N	G	A	31	0.001	0.666778	9	6.57967	-7.61107	0.5	22	24.1401	0
2	26378604	N	A	T	36	0.001	0.615462	13	10.9688	-7.29026	0.478246	23	24.1388	2.24072
2	26378681	N	C	T	48	0.001	0.733489	15	8.76889	-18.7775	0.606131	33	28.5199	-16.8768
2	26378710	N	C	T	52	0.001	0.70602	17	10.9634	-18.3505	0.485705	35	37.3061	2.2258
2	26378919	N	A	T	54	0.001	0.87525	16	4.37311	-36.4908	0.710667	38	24.1188	-42.1071
2	26378924	N	G	A	57	0.001	0.882608	17	4.37177	-39.8158	0.72515	40	24.1161	-47.9483
2	26379189	N	G	C	42	0.001	0.714429	14	8.77023	-15.8399	0.428524	28	26.3293	9.36228
2	26383653	N	C	G	73	0.0205479	0.587421	30	19.5145	-11.5211	0.747625	43	22.9832	-56.85
2	26383673	N	C	T	82	0.001	0.575808	33	30.7171	-11.7466	0.694007	49	32.893	-49.3113
2	26383693	N	T	C	87	0.001	0.685838	35	24.1228	-33.5101	0.403782	52	46.0724	23.9073
2	26383820	N	A	G	52	0.001	0.470569	17	17.5551	2.25608	0.628657	35	28.5172	-22.1155
2	26383922	N	C	T	81	0.001	0.714429	35	21.9256	-39.5998	0.630522	46	37.2915	-29.5336
2	26383943	N	A	T	85	0.001	0.729883	37	21.9229	-45.4647	0.645931	48	37.2888	-34.9044
2	26383966	N	A	T	86	0.001	0.825217	40	15.3272	-75.4815	0.608768	46	39.4887	-24.1636
2	26383977	N	A	C	92	0.001	0.850234	40	13.13	-83.1573	0.653949	52	39.4807	-40.1594
2	26383987	N	C	A	89	0.001	0.710667	38	24.1188	-42.1071	0.372464	51	41.6792	31.9145
2	26384027	N	A	C	74	0.001	0.821643	28	10.9488	-52.0899	0.695783	46	30.6998	-46.7853
2	26384044	N	A	T	61	0.001	0.9503	20	2.17055	-59.3353	0.609829	41	35.1009	-21.7668
2	26384050	N	A	T	63	0.001	1	20	0	-71.6304	0.744349	43	24.1121	-56.85
2	26384173	N	A	T	119	0.001	0.730923	52	30.6918	-64.2415	0.552274	67	65.8274	-16.1133
2	26384223	N	G	T	119	0.001	0.808717	47	19.7123	-82.9681	0.569491	72	68.0179	-23.3656
2	26384340	N	C	T	131	0.001	0.924526	66	10.8981	-179.127	0.76941	65	32.8717	-96.7855
2	26384460	N	C	A	120	0.001	0.907679	54	10.9141	-138.22	0.772909	66	32.8703	-99.8488
2	26384497	N	A	C	119	0.001	0.793299	58	26.2893	-95.9721	0.623033	61	50.4548	-36.685
2	26384537	N	G	A	116	0.001	0.654649	55	41.6739	-42.6944	0.491798	61	65.8354	2.21362
2	26384742	N	T	C	151	0.001	0.767302	73	37.2555	-107.653	0.410197	78	70.2071	33.2876
2	26384824	N	A	G	151	0.001	0.609448	64	54.8452	-33.8486	0.459743	87	87.7729	15.9444
2	26384946	N	C	A	138	0.001	0.824778	57	21.8962	-107.374	0.543239	81	81.1893	-15.9863
2	26385033	N	A	T	140	0.001	0.745927	59	32.8797	-78.6117	0.580301	81	74.5976	-30.6594
2	26385069	N	T	A	123	0.001	0.807222	57	24.0934	-100.003	0.803233	66	28.4759	-113.89
2	26385072	N	A	G	116	0.001	0.803774	56	24.0948	-96.8521	0.8002	60	26.2867	-102.229
2	26385089	N	T	A	159	0.001	0.815595	65	26.28	-118.014	0.904525	94	19.6497	-237.962
2	26385147	N	T	A	182	0.001	0.815025	81	32.8503	-146.723	0.821997	101	39.4153	-188.162
2	26385198	N	A	G	187	0.001	0.845469	84	28.4519	-171.5	0.84489	103	35.0182	-209.828
2	26385201	N	A	G	190	0.001	0.847291	85	28.4505	-174.749	0.847851	105	35.0155	-216.327
2	26385207	N	T	G	187	0.001	0.867715	83	24.0588	-184.159	0.846385	104	35.0169	-213.076
2	26385233	N	A	C	174	0.0258621	0.883439	75	10.6284	-162.287	0.821975	99	32.1761	-176.65
2	26385275	N	G	A	160	0.001	0.877175	65	17.4911	-149.282	0.842334	95	32.8317	-191.647
2	26385304	N	T	C	170	0.001	0.840807	69	24.0774	-138.382	0.89135	101	24.0348	-244.062
2	26385314	N	G	T	158	0.001	0.803233	66	28.4759	-113.89	0.837181	92	32.8357	-181.945
2	26385332	N	A	G	174	0.001	0.847454	72	24.0734	-148.115	0.833556	102	37.2168	-198.899
2	26385356	N	C	T	175	0.001	0.831207	71	26.272	-137.183	0.846385	104	35.0169	-213.076
2	26385361	N	A	T	176	0.001	0.871677	70	19.6817	-157.584	0.792648	106	48.1976	-174.909
2	26385371	N	A	C	185	0.001	0.883373	77	19.6723	-180.838	0.889149	108	26.2226	-258.939
2	26385383	N	G	C	169	0.00887574	0.847137	72	17.5332	-142.596	0.847429	97	31.807	-198.134
2	26385387	N	C	T	169	0.001	0.863256	73	21.8749	-159.332	0.843979	96	32.8303	-194.888
2	26385524	N	T	C	134	0.001	0.759432	54	28.4919	-76.7735	0.912775	80	15.2739	-208.446
2	26385554	N	T	C	145	0.001	0.83099	65	24.0828	-125.483	0.887759	80	19.6683	-190.858
2	26385571	N	T	G	134	0.001	0.906521	64	13.098	-163.154	0.585771	70	63.6261	-28.4341
2	26385579	N	A	T	142	0.274648	0.855102	65	-0.951782	-61.1956	0.528856	77	31.3635	-6.59167
2	26385580	N	A	T	136	0.001	0.593813	64	57.0425	-28.6301	0.444407	72	70.2151	18.4685
2	26387414	N	C	G	88	0.001	0.805082	41	17.5231	-71.2963	0.702263	47	30.6985	-49.6523
2	26387426	N	G	T	94	0.001	0.785905	42	19.719	-67.313	0.673192	52	37.2835	-45.9116
2	26387427	N	A	T	94	0.001	0.785905	42	19.719	-67.313	0.673192	52	37.2835	-45.9116
2	26387433	N	G	T	100	0.001	0.787426	47	21.9096	-75.8267	0.679365	53	37.2821	-48.7125
2	26387436	N	T	C	102	0.001	0.791861	48	21.9082	-78.9374	0.685309	54	37.2808	-51.5313
2	26387688	N	T	C	144	0.001	0.707831	65	41.6606	-70.8875	0.493667	79	85.5864	2.20988
2	26387974	N	A	G	160	0.001	0.857381	84	26.2547	-179.383	0.9345	76	10.8848	-213.499
2	26388022	N	A	T	163	0.001	0.843603	83	28.4532	-168.255	0.87525	80	21.8655	-182.454
2	26388023	N	C	T	161	0.001	0.841691	82	28.4545	-165.014	0.886334	79	19.6696	-187.515
2	26388041	N	A	T	165	0.001	0.963724	82	6.48231	-254.928	0.831546	83	30.6504	-160.583
2	26388210	N	T	G	176	0.001	0.747418	91	50.4148	-122.137	0.764883	85	43.8311	-123.959
2	26388269	N	G	A	165	0.001	0.98798	81	2.08919	-275.094	0.738254	84	48.2269	-107.731
2	26388345	N	G	T	159	0.001	0.961347	77	6.48897	-237.395	0.805082	82	35.0462	-142.593
2	26388374	N	C	A	175	0.001	0.945352	91	10.8647	-265.394	0.750167	84	46.0297	-114.26
2	26388554	N	T	G	174	0.001	0.837181	92	32.8357	-181.945	0.683049	82	57.0185	-77.1513
2	26388616	N	G	C	149	0.001	0.960307	75	6.49165	-230.389	0.770451	74	37.2541	-110.71
2	26388698	N	T	A	153	0.001	0.906521	64	13.098	-163.154	0.876656	89	24.0508	-204.017
2	26388742	N	A	G	177	0.001	0.867715	83	24.0588	-184.159	0.872589	94	26.2413	-212.318
2	26388776	N	T	G	177	0.001	0.853895	82	26.2573	-172.84	0.884467	95	24.0428	-223.99
2	26388778	N	T	C	179	0.001	0.845469	84	28.4519	-171.5	0.884467	95	24.0428	-223.99
2	26388828	N	G	C	176	0.001	0.798071	94	41.6219	-158.729	0.829488	82	30.6518	-157.371
2	26388829	N	T	A	180	0.001	0.873934	95	26.24	-215.63	0.906153	85	17.4644	-216.41
2	26388908	N	G	A	196	0.001	0.723959	105	63.5795	-125.073	0.714429	91	57.0065	-102.96
2	26388919	N	T	A	201	0.001	0.893119	112	26.2173	-272.349	0.876656	89	24.0508	-204.017
2	26388920	N	T	G	201	0.001	0.92689	109	17.4324	-298.26	0.880689	92	24.0468	-213.99
2	26388922	N	A	T	199	0.001	0.888109	107	26.224	-255.592	0.880689	92	24.0468	-213.99
2	26388937	N	G	T	201	0.001	0.852087	108	35.0116	-226.1	0.795896	93	41.6232	-155.6
2	26388943	N	T	A	224	0.001	0.833556	120	43.7844	-233.999	0.81752	104	41.6086	-190.298
2	26388953	N	T	A	227	0.001	0.87525	120	32.7983	-273.681	0.878757	107	28.4212	-247.151
2	26388954	N	C	T	224	0.001	0.924653	119	19.6163	-323.113	0.895502	105	24.0294	-257.492
2	26388956	N	G	A	220	0.001	0.795069	117	52.5773	-195.066	0.718592	103	63.5821	-119.214
2	26388964	N	C	A	228	0.001	0.79011	119	54.7719	-194.229	0.697379	109	72.363	-111.914
2	26389064	N	G	T	197	0.001	0.729125	107	63.5768	-130.962	0.611185	90	76.7828	-48.4263
2	26389076	N	T	A	197	0.0685279	0.770217	106	37.4499	-141.001	0.605028	91	44.9978	-38.6858
2	26389077	N	A	T	187	0.001	0.722921	101	61.3876	-119.647	0.569814	86	81.1826	-28.0466
2	26389091	N	T	A	200	0.001	0.750167	108	59.181	-146.906	0.641399	92	72.3857	-64.5767
2	26389094	N	A	C	201	0.001	0.757181	107	56.9851	-150.517	0.649036	94	72.383	-69.9906
2	26389115	N	A	T	198	0.001	0.802003	111	48.1909	-190.56	0.770295	87	43.8284	-130.067
2	26389120	N	A	T	197	0.001	0.845685	110	37.2061	-224.769	0.816303	87	35.0396	-158.41
2	26389132	N	C	T	197	0.001	0.816725	109	43.7991	-198.807	0.807023	88	37.2355	-154.263
2	26389148	N	G	C	203	0.001	0.838063	111	39.402	-220.272	0.848058	92	30.6384	-189.693
2	26389166	N	G	A	198	0.001	0.807545	109	45.9963	-191.488	0.797952	89	39.4314	-150.21
2	26389174	N	G	T	200	0.001	0.82429	108	41.6032	-203.051	0.793674	92	41.6246	-152.476
2	26389177	N	A	G	196	0.001	0.836763	104	37.2141	-205.344	0.815428	92	37.2301	-166.921
2	26389183	N	G	A	201	0.001	0.815025	108	43.8005	-195.631	0.795896	93	41.6232	-155.6
2	26389206	N	G	A	180	0.001	0.798179	99	43.8124	-167.248	0.815025	81	32.8503	-146.723
2	26389208	N	G	T	180	0.001	0.850234	100	32.825	-207.893	0.862742	80	24.0628	-174.279
2	26389223	N	C	A	175	0.001	0.83861	99	35.0236	-196.874	0.842334	76	26.2653	-153.317
2	26389227	N	A	G	172	0.001	0.85172	101	32.8237	-211.154	0.845301	71	24.0748	-144.865
2	26389238	N	G	A	171	0.001	0.814643	97	39.4207	-175.433	0.783973	74	35.0569	-117.602
2	26389243	N	G	A	167	0.001	0.873934	95	26.24	-215.63	0.87525	72	19.679	-164.208
2	26389394	N	C	A	143	0.001	0.968567	63	4.31042	-199.237	0.862742	80	24.0628	-174.279
2	26389444	N	T	C	146	0.001	0.984939	65	2.11053	-218.201	0.839733	81	28.4559	-161.778
2	26389470	N	G	T	155	0.001	0.984939	65	2.11053	-218.201	0.866911	90	26.2467	-199.102
2	26389495	N	A	T	154	0.001	0.970011	66	4.30642	-209.799	0.818394	88	35.0382	-161.59
2	26389807	N	T	A	165	0.001	0.938564	81	10.8781	-230.758	0.857381	84	26.2547	-179.383
2	26389970	N	G	A	151	0.001	0.705265	78	50.4321	-83.8349	0.493146	73	79.0027	2.21092
2	26390059	N	A	G	153	0.001	0.737	76	43.8431	-96.8557	0.610463	77	65.8141	-41.1371
2	26390112	N	A	G	155	0.001	0.783973	74	35.0569	-117.602	0.567947	81	76.7948	-25.6679
2	26390174	N	A	T	157	0.001	0.849548	73	24.0721	-151.369	0.893119	84	19.663	-204.262
2	26390382	N	T	A	144	0.001	0.889149	72	17.4818	-172.626	0.65288	72	54.8346	-55.1699
2	26390517	N	G	A	151	0.001	0.817113	71	28.4692	-129.702	0.625083	80	65.81	-48.9979
2	26390548	N	C	A	148	0.001	0.971743	70	4.30108	-223.894	0.859214	78	24.0654	-167.711
2	26390568	N	A	G	162	0.001	0.900267	80	17.4711	-199.513	0.841691	82	28.4545	-165.014
2	26390602	N	G	A	150	0.001	0.941471	68	8.6982	-195.676	0.853895	82	26.2573	-172.84
2	26390612	N	T	A	128	0.001	0.695045	59	39.4713	-59.7444	0.652276	69	52.6414	-52.6355
2	26390614	N	G	A	128	0.001	0.705055	61	39.4687	-65.4845	0.641886	67	52.644	-47.21
2	26390670	N	G	A	148	0.001	0.959766	74	6.49297	-226.888	0.851586	74	24.0708	-154.628
2	26390687	N	C	A	153	0.001	0.91053	78	15.2765	-201.65	0.773516	75	37.2528	-113.776
2	26390711	N	A	G	155	0.001	0.924334	79	13.078	-214.267	0.802834	76	32.857	-130.927
2	26390789	N	A	T	170	0.001	0.833556	90	32.8383	-175.499	0.675117	80	57.0211	-71.5329
2	26390826	N	T	C	158	0.001	0.927996	83	13.0726	-227.985	0.813543	75	30.6611	-135.039
2	26390954	N	G	A	182	0.001	0.738796	88	50.4188	-113.169	0.649036	94	72.383	-69.9906
2	26390988	N	G	T	192	0.001	0.814163	86	35.0409	-155.236	0.773768	106	52.592	-160.986
2	26390996	N	T	A	203	0.001	0.912363	91	17.4564	-236.767	0.902054	112	24.0201	-281.079
2	26390999	N	A	T	200	0.001	0.804551	92	39.4273	-159.63	0.768698	108	54.7866	-160.29
2	26391003	N	G	A	203	0.001	0.810734	95	39.4233	-169.097	0.777963	108	52.5894	-167.137
2	26391010	N	A	T	216	0.001	0.85172	101	32.8237	-211.154	0.774096	115	56.9745	-174.913
2	26391015	N	C	A	204	0.001	0.916945	96	17.4498	-253.79	0.889149	108	26.2226	-258.939
2	26391025	N	A	C	218	0.001	0.745262	102	56.9918	-135.461	0.603517	116	100.918	-57.735
2	26391091	N	G	A	236	0.0508475	0.906142	114	13.571	-260.418	0.779021	122	35.4666	-167.145
2	26391095	N	T	A	249	0.001	0.70602	119	76.7441	-128.453	0.807898	130	54.7572	-228.713
2	26391190	N	A	C	254	0.00590551	0.638643	106	74.4186	-71.2042	0.445731	148	143.849	36.8887
2	26391192	N	C	T	244	0.001	0.871535	101	28.4292	-227.253	0.86038	143	43.7538	-308.807
2	26391222	N	C	T	222	0.001	0.5	88	96.5605	0	0.641886	134	105.288	-94.4199
2	26391226	N	A	G	221	0.001	0.727424	88	52.616	-106.755	0.609095	133	114.078	-70.0939
2	26391253	N	T	A	194	0.001	0.710667	76	48.2376	-84.2142	0.618723	118	98.7177	-68.2302
2	26391276	N	G	A	164	0.001	0.819886	61	24.0881	-112.685	0.835175	103	37.2154	-202.12
2	26391296	N	C	T	169	0.001	0.82111	67	26.2773	-124.378	0.764883	102	52.5973	-148.751
2	26391307	N	T	A	164	0.001	0.925657	67	10.8968	-182.554	0.866224	97	28.4345	-214.045
2	26391309	N	C	T	163	0.001	0.91204	68	13.0927	-176.725	0.8318	95	35.0289	-183.982
2	26391312	N	C	A	165	0.001	0.879041	66	17.4898	-152.605	0.818394	99	39.418	-181.789
2	26391345	N	T	A	161	0.001	0.750167	68	37.2621	-92.4961	0.51614	93	98.7511	-6.68845
2	26391350	N	C	A	156	0.001	0.926755	68	10.8954	-185.983	0.841137	88	30.6438	-176.711
2	26391360	N	G	T	151	0.0794702	0.841697	68	5.54385	-105.679	0.702698	83	40.578	-78.4634
2	26391363	N	T	C	148	0.001	0.905032	63	13.0993	-159.769	0.823745	85	32.845	-159.463
2	26391390	N	A	C	125	0.024	0.651588	58	36.7092	-41.8244	0.592412	67	51.5027	-28.1809
2	26391450	N	T	A	76	0.001	0.941471	34	4.3491	-97.8379	0.690603	42	28.5079	-41.4075
2	26391605	N	C	A	96	0.001	0.952683	42	4.33843	-125.638	0.796494	54	24.0974	-90.5777
2	26391703	N	G	C	120	0.001	0.750167	52	28.4946	-70.7323	0.529431	68	70.2205	-9.02434
2	26391719	N	G	C	129	0.001	0.983081	58	2.11986	-193.346	0.817113	71	28.4692	-129.702
2	26391761	N	T	A	154	0.001	0.936799	63	8.70487	-178.389	0.8024	91	39.4287	-156.484
2	26391819	N	T	A	162	0.001	0.685055	73	50.4388	-69.5525	0.573082	89	83.3758	-30.4696
2	26391821	N	T	A	163	0.001	0.931795	73	10.8888	-203.165	0.844674	90	30.6411	-183.194
2	26391839	N	A	G	169	0.001	0.895	76	17.4764	-186.044	0.752857	93	50.4121	-128.154
2	26391873	N	C	T	166	0.0180723	0.713446	84	45.147	-91.0676	0.531245	82	75.0041	-11.1813
2	26391899	N	G	C	164	0.001	0.736421	91	52.612	-115.632	0.561685	73	70.2138	-20.8875
2	26392011	N	A	G	146	0.001	0.754016	65	35.0689	-90.0684	0.592654	81	72.4004	-35.7523
2	26392014	N	T	G	147	0.001	0.757748	66	35.0676	-93.0918	0.592654	81	72.4004	-35.7523
2	26392141	N	A	C	184	0.001	0.824959	97	37.2234	-182.855	0.574763	87	81.1813	-30.5137
2	26392164	N	G	T	170	0.001	0.903495	93	19.651	-234.581	0.818394	77	30.6584	-141.391
2	26392362	N	T	G	154	0.001	0.80576	72	30.6651	-125.556	0.585423	82	74.5963	-33.1631
2	26392430	N	C	G	124	0.001	0.772111	57	28.4879	-85.9223	0.567209	67	63.6301	-20.9876
2	26392453	N	T	A	141	0.001	0.772909	66	32.8703	-99.8488	0.573382	75	70.2112	-25.7886
2	26392479	N	T	G	133	0.001	0.76208	63	32.8743	-90.6868	0.557181	70	68.0206	-18.4941
2	26392481	N	G	T	136	0.001	0.754016	65	35.0689	-90.0684	0.563423	71	68.0193	-20.9189
2	26392493	N	T	G	144	0.001	0.788925	71	32.8637	-115.293	0.589101	73	65.8194	-30.8914
2	26392519	N	C	T	142	0.0105634	0.811029	69	21.7508	-118.331	0.548288	73	71.4766	-16.0528
2	26392546	N	C	A	126	0.001	0.818394	55	21.8989	-100.994	0.507047	71	76.8082	-2.2113
2	26392547	N	T	C	122	0.001	0.815025	54	21.9002	-97.8156	0.5	68	74.6149	0
2	26392549	N	T	C	115	0.001	0.846385	52	17.5084	-106.538	0.507942	63	68.0299	-2.2131
2	26392561	N	T	A	122	0.001	0.870618	54	15.3086	-121.095	0.514716	68	72.4177	-4.45329
2	26392566	N	T	A	117	0.001	0.963272	54	4.32242	-167.613	0.793847	63	28.4799	-104.49
2	26392569	N	A	G	114	0.001	0.859889	57	17.5018	-122.867	0.526333	57	59.249	-6.74965
2	26392577	N	A	T	121	0.001	0.862311	58	17.5004	-126.15	0.476175	63	65.8327	6.73459
2	26392609	N	A	G	105	0.001	0.886622	44	10.9274	-104.546	0.541011	61	61.4409	-11.3964
2	26392610	N	C	T	103	0.001	0.837434	43	15.3232	-85.1231	0.333222	60	43.8645	50.7404
2	26392611	N	T	C	104	0.001	0.804551	46	19.7137	-79.8148	0.361977	58	46.0644	39.6272
2	26392613	N	G	T	108	0.001	0.804551	46	19.7137	-79.8148	0.370882	62	50.4535	39.3317
2	26392618	N	T	A	120	0.001	0.961847	52	4.3251	-160.6	0.823745	68	26.276	-127.57
2	26392649	N	T	C	128	0.001	0.737	57	32.8823	-72.6418	0.535235	71	72.4137	-11.3385
2	26392663	N	A	G	129	0.001	0.766845	60	30.6811	-88.2961	0.550758	69	68.0219	-16.0919
2	26392676	N	T	C	134	0.001	0.758237	62	32.8757	-87.6521	0.541695	72	72.4124	-13.6839
2	26392709	N	G	T	143	0.001	0.794314	68	30.6704	-113.008	0.546698	75	74.6056	-16.0349
2	26392718	N	T	C	152	0.001	0.797496	74	32.8597	-124.653	0.551316	78	76.7988	-18.3997
2	26392816	N	G	A	173	0.001	0.773992	84	41.6352	-127.703	0.505622	89	96.5592	-2.20847
2	26392861	N	C	A	163	0.001	0.688437	77	52.6307	-74.9157	0.558178	86	83.3798	-23.1377
2	26392956	N	A	T	94	0.001	0.319028	47	32.8957	43.6434	0.680972	47	32.8957	-43.6434
2	26393009	N	A	G	102	0.001	0.725641	51	30.6931	-61.2925	0.313601	51	35.0876	48.9993
2	26393014	N	A	T	106	0.001	0.279853	50	30.6945	58.3583	0.732298	56	32.8837	-69.6754
2	26393035	N	A	G	104	0.001	0.771014	48	24.1054	-71.9963	0.321309	56	39.4754	51.2475
2	26393049	N	A	T	110	0.001	0.76941	52	26.2973	-77.4284	0.327471	58	41.6699	50.9847
2	26393096	N	T	C	92	0.001	0.277629	36	21.9242	42.5216	0.803774	56	24.0948	-96.8521
2	26393163	N	T	A	87	0.001	0.1998	30	13.1433	51.1147	0.684334	57	39.474	-54.0638
2	26393192	N	A	G	92	0.001	0.838063	37	13.134	-73.4239	0.509097	55	59.2517	-2.21541
2	26393298	N	T	G	80	0.001	0.518531	27	28.5279	-2.23428	0.717126	53	32.8877	-60.8569
2	26393303	N	G	A	75	0.001	0.545485	22	21.9429	-4.57652	0.717126	53	32.8877	-60.8569
2	26393305	N	C	T	76	0.001	0.782797	23	10.9554	-36.3637	0.717126	53	32.8877	-60.8569
2	26393344	N	G	T	54	0.001	0.700134	10	6.57834	-10.4346	0.68194	44	30.7025	-41.1093
2	26393427	N	A	C	55	0.001	0.636455	11	8.77423	-7.42031	0.659197	44	32.8997	-35.2941
2	26393544	N	T	C	45	0.001	0.750167	8	4.38378	-10.8819	0.540568	37	37.3035	-6.83519
2	26394006	N	T	A	64	0.001	0.791861	24	10.9541	-39.4687	0.700134	40	26.3133	-41.7382
2	26394270	N	T	C	52	0.001	0.687625	16	10.9648	-15.4893	0.694574	36	24.1215	-36.3519
2	26394587	N	T	C	44	0.0340909	0.646258	15	5.52613	-9.39297	0.517652	29	29.4278	-2.2317
2	26394635	N	T	A	79	0.001	0.473667	38	39.4994	4.49976	0.829488	41	15.3259	-78.6855
2	26394651	N	T	G	79	0.001	0.5	38	41.6966	0	0.829488	41	15.3259	-78.6855
2	26394669	N	T	A	83	0.001	0.872043	39	10.9341	-87.9141	0.636455	44	35.0969	-29.6812
2	26394712	N	A	G	85	0.001	0.487171	39	41.6953	2.22286	0.848058	46	15.3192	-94.8463
2	26394738	N	C	G	67	0.0223881	0.517507	30	23.7113	-2.19723	0.623493	37	29.6483	-21.9863
2	26394742	N	T	C	73	0.001	0.588294	34	30.7158	-14.2477	0.923359	39	6.53965	-105.421
2	26394863	N	A	G	56	0.001	0.722371	18	10.9621	-21.2608	0.526333	38	39.4994	-4.49976
2	26395157	N	G	T	75	0.001	0.411706	17	15.3579	7.12387	0.638023	58	46.0644	-39.6272
2	26395202	N	A	T	80	0.001	0.56004	25	24.1361	-6.95255	0.745618	55	30.6878	-73.1711
2	26395213	N	C	T	84	0.001	0.481469	27	28.5279	2.23428	0.701889	57	37.2768	-60.0867
2	26395231	N	A	G	94	0.001	0.387021	31	26.3253	16.9749	0.698545	63	41.6632	-65.1296
2	26395245	N	A	T	107	0.001	0.666778	39	28.5119	-32.9813	0.485284	68	72.4177	4.45329
2	26395251	N	A	T	106	0.001	0.700134	40	26.3133	-41.7382	0.5	66	72.4204	0
2	26395268	N	G	T	103	0.001	0.683049	41	28.5092	-38.5757	0.5	62	68.0313	0
2	26395273	N	T	A	102	0.001	0.3499	40	30.7078	30.0227	0.645258	62	48.2562	-44.8519
2	26395274	N	T	G	102	0.0294118	0.678571	40	26.9797	-35.7664	0.534014	62	48.0155	-8.85342
2	26395279	N	A	T	108	0.001	0.666778	42	30.7051	-35.5183	0.393869	66	57.0398	33.7535
2	26395308	N	C	A	130	0.0230769	0.952525	55	4.88621	-160.625	0.743531	75	29.6428	-91.9319
2	26395354	N	G	A	148	0.001	0.810552	58	24.0921	-103.161	0.911386	90	17.4578	-233.368
2	26395369	N	A	G	154	0.001	0.9503	60	6.51165	-178.006	0.819362	94	37.2274	-173.281
2	26395474	N	G	A	169	0.00887574	0.86705	74	21.0939	-162.623	0.842464	95	26.0096	-186.179
2	26395525	N	A	G	183	0.001	0.833556	84	30.6491	-163.799	0.858825	99	30.6291	-212.557
2	26395533	N	T	A	186	0.001	0.854169	89	28.4452	-187.788	0.855907	97	30.6318	-206.006
2	26395535	N	A	T	184	0.001	0.841137	88	30.6438	-176.711	0.854403	96	30.6331	-202.736
2	26395545	N	A	T	184	0.001	0.833556	90	32.8383	-175.499	0.861944	94	28.4385	-204.173
2	26395547	N	T	C	181	0.001	0.829765	88	32.841	-169.07	0.860456	93	28.4399	-200.889
2	26395549	N	G	T	179	0.001	0.833556	84	30.6491	-163.799	0.8634	95	28.4372	-207.46
2	26395550	N	A	G	176	0.001	0.823745	85	32.845	-159.463	0.868378	91	26.2453	-202.401
2	26395557	N	T	A	171	0.001	0.866098	82	24.0601	-180.862	0.775465	89	43.8258	-136.203
2	26395558	N	A	C	175	0.001	0.707455	82	52.624	-89.2378	0.591459	93	83.3705	-40.4779
2	26395564	N	G	T	180	0.001	0.855659	83	26.256	-176.109	0.855907	97	30.6318	-206.006
2	26395567	N	A	G	179	0.001	0.80973	84	35.0435	-148.903	0.842334	95	32.8317	-191.647
2	26395583	N	C	G	188	0.001	0.469115	81	83.3865	11.295	0.542084	107	107.521	-20.5329
2	26395624	N	C	G	196	0.001	0.885314	87	21.8562	-205.751	0.825905	109	41.6019	-206.25
2	26395642	N	G	T	185	0.001	0.882608	85	21.8589	-199.079	0.810207	100	41.6139	-177.613
2	26395651	N	G	A	180	0.001	0.853569	75	24.0694	-157.893	0.819261	105	41.6072	-193.48
2	26395660	N	G	A	177	0.001	0.866911	75	21.8722	-165.918	0.853177	102	32.8223	-214.417
2	26395797	N	A	G	163	0.001	0.808425	73	30.6638	-128.711	0.744608	90	50.4161	-119.14
2	26395870	N	C	T	174	0.001	0.705265	78	50.4321	-83.8349	0.572965	96	89.9582	-32.8101
2	26395880	N	A	G	175	0.001	0.719659	82	50.4268	-95.4564	0.634498	93	74.5816	-61.7344
2	26395891	N	G	A	159	0.001	0.818394	77	30.6584	-141.391	0.731862	82	48.2296	-101.796
2	26395892	N	G	T	158	0.001	0.820727	78	30.6571	-144.576	0.712642	80	50.4295	-89.6255
2	26395904	N	C	A	167	0.001	0.829488	82	30.6518	-157.371	0.75311	85	46.0283	-117.272
2	26395934	N	A	G	158	0.001	0.658	76	57.0265	-60.4436	0.585423	82	74.5963	-33.1631
2	26395935	N	G	T	154	0.001	0.853569	75	24.0694	-157.892	0.911667	79	15.2752	-205.047
2	26395940	N	T	A	161	0.001	0.684334	76	52.632	-72.0851	0.600067	85	74.5923	-40.7758
2	26395942	N	A	T	182	0.001	0.854169	89	28.4452	-187.788	0.860456	93	28.4399	-200.889
2	26395965	N	A	G	183	0.001	0.887899	89	21.8535	-212.436	0.861944	94	28.4385	-204.173
2	26395968	N	T	A	189	0.001	0.880689	92	24.0468	-213.99	0.866224	97	28.4345	-214.045
2	26396117	N	A	C	146	0.001	0.896368	77	17.4751	-189.407	0.7973	69	30.6691	-116.134
2	26396182	N	C	T	135	0.001	0.87525	72	19.679	-164.208	0.80973	63	26.2827	-111.677
2	26396191	N	A	C	126	0.001	0.897324	68	15.2899	-167.834	0.810552	58	24.0921	-103.161
2	26396362	N	A	C	121	0.001	0.828344	64	24.0841	-122.274	0.807222	57	24.0934	-100.003
2	26396447	N	T	A	149	0.001	0.887899	89	21.8535	-212.436	0.816878	60	24.0894	-109.503
2	26396653	N	G	A	116	0.001	0.847454	72	24.0734	-148.115	0.818394	44	17.5191	-80.795
2	26396789	N	T	G	141	0.001	0.908167	76	15.2792	-194.864	0.784805	65	30.6745	-103.676
2	26396822	N	A	C	138	0.001	0.871677	70	19.6817	-157.584	0.750167	68	37.2621	-92.4961
2	26396859	N	A	T	145	0.001	0.795069	78	35.0516	-130.044	0.686692	67	46.0524	-64.4885
2	26396866	N	C	T	155	0.001	0.902708	82	17.4684	-206.264	0.767302	73	37.2555	-107.653
2	26396895	N	A	G	155	0.001	0.816	76	30.6598	-138.212	0.848334	79	26.2613	-163.058
2	26396929	N	T	A	139	0.001	0.716562	67	41.6579	-76.6964	0.555593	72	70.2151	-18.4685
2	26396945	N	T	C	142	0.001	0.746433	67	37.2635	-89.4929	0.586725	75	68.0139	-30.8287
2	26396955	N	C	A	131	0.001	0.774377	62	30.6785	-94.4201	0.608768	69	59.233	-36.2454
2	26396965	N	A	C	139	0.001	0.750167	68	37.2621	-92.4961	0.746643	71	39.4553	-94.9336
2	26397042	N	T	C	150	0.001	0.935355	77	10.8834	-216.947	0.794717	73	32.861	-121.526
2	26397067	N	G	A	155	0.00967742	0.764216	81	34.2716	-114.028	0.608815	74	62.7616	-38.6425
2	26397584	N	A	G	110	0.001	0.695045	59	39.4713	-59.7444	0.764883	51	26.2987	-74.3754
2	26397813	N	A	G	179	0.001	0.714429	105	65.7767	-118.799	0.689315	74	50.4375	-72.3854
2	26398099	N	G	A	165	0.001	0.546698	75	74.6056	-16.0349	0.588948	90	81.1773	-38.0152
2	26398101	N	A	G	162	0.001	0.584472	77	70.2085	-30.7693	0.588294	85	76.7895	-35.6193
2	26398320	N	G	A	156	0.001	0.637592	80	63.6128	-54.4676	0.723834	76	46.0404	-90.4691
2	26398388	N	A	G	172	0.001	0.72932	96	56.9998	-117.618	0.658	76	57.0265	-60.4436
2	26398701	N	T	A	113	0.001	0.907964	65	13.0967	-166.542	0.708472	48	30.6971	-52.5375
2	26398724	N	A	T	157	0.001	0.880689	92	24.0468	-213.99	0.692436	65	43.8578	-64.7983
2	26398732	N	A	T	159	0.001	0.934356	91	13.062	-255.509	0.647157	68	52.6427	-49.9147
2	26398744	N	A	T	172	0.001	0.864827	96	28.4359	-210.751	0.829167	76	28.4626	-145.672
2	26398748	N	C	T	167	0.001	0.804551	92	39.4273	-159.63	0.626751	75	61.4222	-46.6134
2	26398774	N	C	A	180	0.001	0.826305	92	35.0329	-174.358	0.761538	88	46.0244	-126.354
2	26398777	N	C	A	185	0.001	0.907488	97	19.6456	-248.119	0.829765	88	32.841	-169.07
2	26398814	N	C	A	182	0.001	0.914255	93	17.4538	-243.57	0.876656	89	24.0508	-204.017
2	26398855	N	T	A	163	0.0368098	0.833387	81	23.6104	-148.921	0.81813	82	18.7381	-135.029
2	26398871	N	C	A	149	0.001	0.803233	66	28.4759	-113.89	0.855659	83	26.256	-176.109
2	26398872	N	C	A	148	0.001	0.784805	65	30.6745	-103.676	0.843603	83	28.4532	-168.255
2	26398879	N	T	G	154	0.001	0.761368	67	35.0662	-96.1248	0.850809	87	28.4479	-181.261
2	26398898	N	C	T	162	0.001	0.710285	69	43.8525	-76.2948	0.763617	93	48.2149	-134.832
2	26398917	N	G	A	164	0.001	0.916945	72	13.0873	-190.342	0.804551	92	39.4273	-159.63
2	26398927	N	T	C	171	0.001	0.729883	74	43.8458	-90.9294	0.721797	97	59.1957	-114.222
2	26398946	N	A	G	167	0.0718563	0.476426	67	63.7332	6.72604	0.6259	100	40.177	-50.3054
2	26398995	N	C	T	129	0.0232558	0.821388	50	14.0236	-87.3885	0.682359	79	47.2196	-70.9388
2	26399018	N	C	G	109	0.001	0.844674	45	15.3205	-91.5969	0.656354	64	48.2536	-50.3004
2	26399034	N	A	C	105	0.001	0.833556	42	15.3246	-81.8995	0.698545	63	41.6632	-65.1296
2	26399048	N	T	A	96	0.001	0.764883	34	17.5324	-49.5836	0.693678	62	41.6646	-62.2709
2	26399073	N	G	A	80	0.001	0.70384	27	17.5418	-28.784	0.641604	53	41.6766	-37.2622
2	26399083	N	G	A	74	0.001	0.880254	25	6.55833	-58.0584	0.755272	49	26.3013	-68.3063
2	26399100	N	A	T	65	0.001	0.652276	23	17.5471	-17.5452	0.452349	42	41.6913	9.17043
2	26400043	N	A	T	97	0.001	0.952683	42	4.33843	-125.638	0.782006	55	26.2933	-86.6544
2	26400126	N	G	T	128	0.001	0.924812	53	8.71821	-143.987	0.760174	75	39.45	-107.002
2	26400159	N	A	T	139	0.001	0.922157	64	10.9008	-172.28	0.746831	75	41.6472	-100.374
2	26400204	N	C	G	120	0.025	0.860658	57	8.29405	-111.768	0.57266	63	57.2074	-21.0651
2	26400248	N	A	T	148	0.001	0.946244	74	8.6902	-216.481	0.838063	74	26.268	-146.848
2	26400267	N	A	T	153	0.001	0.853569	75	24.0694	-157.892	0.987505	78	2.09319	-264.419
2	26400381	N	G	T	182	0.001	0.655659	90	67.9939	-70.3797	0.771921	92	46.019	-138.562
2	26400389	N	T	C	189	0.001	0.704218	98	63.5888	-104.702	0.780407	91	43.8231	-142.365
2	26400445	N	G	T	190	0.001	0.954326	87	8.67285	-261.738	0.883751	103	26.2293	-242.229
2	26400519	N	G	A	152	0.001	0.651616	66	50.4482	-50.1014	0.686171	86	59.2104	-82.5094
2	26400538	N	C	A	139	0.001	0.712006	59	37.2741	-65.8661	0.587558	80	72.4017	-33.2238
2	26400549	N	T	C	148	0.001	0.83099	65	24.0828	-125.483	0.747153	83	46.031	-111.256
2	26400594	N	A	T	164	0.001	0.863256	73	21.8749	-159.332	0.758414	91	48.2176	-128.758
2	26400601	N	G	A	178	0.001	0.844386	77	26.264	-156.56	0.812089	101	41.6126	-180.777
2	26400769	N	G	T	131	0.001	0.724288	58	35.0782	-69.2086	0.698763	73	48.2416	-75.564
2	26400816	N	G	A	138	0.001	0.794314	68	30.6704	-113.008	0.600067	70	61.4289	-33.5801
2	26400835	N	G	A	136	0.001	0.855309	69	21.8802	-146.213	0.656821	67	50.4468	-52.836
2	26400930	N	T	G	108	0.001	0.939068	49	6.52632	-139.837	0.728966	59	35.0769	-72.153
2	26401606	N	T	C	105	0.001	0.862987	51	15.3125	-111.204	0.759432	54	28.4919	-76.7735
2	26403098	N	G	A	140	0.001	0.887355	62	15.2979	-147.702	0.820727	78	30.6571	-144.576
2	26403101	N	C	T	142	0.001	0.578177	64	59.2397	-23.5412	0.589804	78	70.2072	-33.2876
2	26403185	N	G	A	145	0.001	0.700134	60	39.47	-62.6073	0.764883	85	43.8311	-123.959
2	26403189	N	G	C	146	0.001	0.677538	62	43.8618	-56.3181	0.773992	84	41.6352	-127.703
2	26403199	N	C	G	143	0.001	0.551759	58	57.0505	-13.8052	0.541204	85	85.5784	-15.9577
2	26403207	N	A	C	148	0.001	0.661398	62	46.059	-50.5129	0.790892	86	39.4353	-140.841
2	26403211	N	A	T	148	0.001	0.83099	65	24.0828	-125.483	0.867715	83	24.0588	-184.159
2	26403217	N	A	G	159	0.001	0.65288	72	54.8346	-55.1699	0.781797	87	41.6312	-136.945
2	26403258	N	T	G	152	0.001	0.561685	73	70.2138	-20.8875	0.595	79	70.2058	-35.8238
2	26403264	N	C	T	149	0.001	0.82111	67	26.2773	-124.378	0.866098	82	24.0601	-180.862
2	26403282	N	C	T	154	0.001	0.880254	75	19.675	-174.175	0.785	79	37.2474	-126.114
2	26403317	N	G	T	150	0.001	0.883373	77	19.6723	-180.838	0.794717	73	32.861	-121.526
2	26403367	N	A	G	131	0.001	0.571476	63	59.241	-21.0651	0.514716	68	72.4177	-4.45329
2	26403368	N	G	A	137	0.001	0.593813	64	57.0425	-28.6301	0.479438	73	76.8055	6.71501
2	26403392	N	A	G	136	0.001	0.661398	62	46.059	-50.5129	0.729883	74	43.8458	-90.9294
2	26403410	N	T	A	132	0.001	0.571476	63	59.241	-21.0651	0.492749	69	74.6136	2.21172
2	26403462	N	T	G	117	0.001	0.606628	61	52.652	-31.3558	0.660822	56	41.6726	-45.4398
2	26403501	N	T	C	94	0.001	0.660484	53	39.4793	-42.9032	0.707455	41	26.312	-44.6189
2	26403577	N	A	G	130	0.001	0.920916	63	10.9021	-168.86	0.806174	67	28.4746	-117.038
2	26403579	N	G	A	127	0.001	0.919635	62	10.9034	-165.443	0.784805	65	30.6745	-103.676
2	26403592	N	A	C	130	0.001	0.727424	66	39.462	-80.0664	0.765802	64	32.873	-93.7314
2	26403610	N	T	A	156	0.001	0.765609	81	41.6392	-118.523	0.813543	75	30.6611	-135.039
2	26403615	N	T	G	160	0.001	0.658642	82	61.4129	-65.5157	0.589804	78	70.2072	-33.2876
2	26403617	N	C	G	166	0.001	0.91982	87	15.2645	-232.304	0.797667	79	35.0502	-133.172
2	26403644	N	T	A	173	0.001	0.782797	92	43.8218	-145.455	0.790317	81	37.2448	-132.325
2	26403660	N	T	C	183	0.001	0.701165	97	63.5901	-101.825	0.651264	86	65.802	-65.1127
2	26403679	N	C	A	169	0.001	0.744608	90	50.4161	-119.14	0.658333	79	59.2197	-62.9796
2	26403681	N	A	C	168	0.001	0.750167	88	48.2216	-119.701	0.662609	80	59.2184	-65.7333
2	26403685	N	G	A	170	0.001	0.944741	90	10.8661	-261.924	0.825217	80	30.6544	-150.963
2	26403694	N	A	C	181	0.001	0.747534	95	52.6067	-127.578	0.697806	86	57.0131	-88.5216
2	26403696	N	G	T	183	0.001	0.739743	96	54.8026	-124.046	0.712786	87	54.8146	-97.5454
2	26403714	N	A	G	190	0.001	0.765483	98	50.4054	-143.315	0.73929	92	52.6107	-118.607
2	26403757	N	A	C	173	0.001	0.822437	90	35.0355	-167.964	0.831546	83	30.6504	-160.583
2	26403803	N	A	G	185	0.001	0.764221	89	46.023	-129.395	0.645931	96	74.5776	-69.8089
2	26403822	N	G	A	195	0.001	0.73929	92	52.6107	-118.607	0.660301	103	76.7655	-83.27
2	26403846	N	T	A	186	0.001	0.72304	83	50.4254	-98.3863	0.62144	103	85.5544	-61.0596
2	26403890	N	A	G	178	0.001	0.722371	72	43.8484	-85.0431	0.613283	106	89.9448	-58.2148
2	26403911	N	T	G	177	0.001	0.692436	78	52.6293	-77.758	0.626347	99	81.1653	-61.3126
2	26403976	N	G	A	145	0.001	0.735451	68	39.4594	-85.9818	0.688437	77	52.6307	-74.9157
2	26403980	N	G	C	146	0.001	0.720735	68	41.6566	-79.6188	0.718094	78	48.2349	-90.0353
2	26403983	N	G	C	147	0.001	0.724788	69	41.6552	-82.5525	0.705265	78	50.4321	-83.8349
2	26403988	N	C	A	152	0.001	0.746643	71	39.4553	-94.9336	0.70384	81	52.6254	-86.3519
2	26403993	N	A	C	148	0.001	0.728724	70	41.6539	-85.4974	0.705265	78	50.4321	-83.8349
2	26404020	N	T	C	147	0.001	0.903047	72	15.2845	-181.325	0.840227	75	26.2667	-150.08
2	26404070	N	C	G	140	0.001	0.725957	62	37.2701	-74.6368	0.628291	78	63.6155	-49.1304
2	26404074	N	A	G	134	0.001	0.714429	56	35.0809	-63.3597	0.602633	78	68.0099	-38.4611
2	26404167	N	C	T	132	0.001	0.586264	58	52.656	-23.705	0.472955	74	76.8042	9.0052
2	26404188	N	T	C	134	0.001	0.819886	61	24.0881	-112.685	0.918087	73	13.086	-193.753
2	26404258	N	G	A	139	0.001	0.936799	63	8.70487	-178.389	0.8555	76	24.0681	-161.161
2	26404388	N	C	T	137	0.001	0.760174	75	39.45	-107.002	0.822796	62	24.0868	-115.874
2	26404438	N	T	A	132	0.001	0.83099	65	24.0828	-125.483	0.776304	67	32.869	-102.921
2	26404443	N	C	G	128	0.001	0.629118	62	50.4535	-39.3317	0.575808	66	61.4342	-23.4933
2	26404444	N	G	A	129	0.001	0.612979	62	52.6507	-33.9499	0.567209	67	63.6301	-20.9876
2	26404479	N	A	T	128	0.001	0.754268	61	32.877	-84.6278	0.761368	67	35.0662	-96.1248
2	26404503	N	T	C	144	0.001	0.560646	66	63.6315	-18.5499	0.461513	78	78.996	13.6454
2	26404649	N	G	T	139	0.001	0.887355	62	15.2979	-147.702	0.83139	77	28.4612	-148.883
2	26404777	N	T	A	162	0.001	0.795378	83	37.2421	-138.563	0.734334	79	46.0364	-99.3231
2	26404785	N	T	G	164	0.001	0.883977	86	21.8575	-202.414	0.820727	78	30.6571	-144.576
2	26404809	N	T	G	165	0.001	0.666778	90	65.7967	-76.1107	0.520013	75	79.0001	-6.7117
2	26404826	N	G	C	152	0.001	0.777963	81	39.442	-125.353	0.803019	71	30.6664	-122.408
2	26404857	N	A	C	139	0.001	0.8555	76	24.0681	-161.161	0.952683	63	6.50764	-188.456
2	26404860	N	G	A	140	0.001	0.853569	75	24.0694	-157.893	0.938754	65	8.70221	-185.298
2	26404884	N	T	A	146	0.001	0.797667	79	35.0502	-133.172	0.806174	67	28.4746	-117.038
2	26404892	N	G	A	146	0.001	0.790317	81	37.2448	-132.325	0.8002	65	28.4772	-110.749
2	26404905	N	C	T	148	0.001	0.705265	78	50.4321	-83.8349	0.528591	70	72.415	-9.01761
2	26404953	N	A	C	149	0.001	0.610463	77	65.8141	-41.1371	0.486102	72	76.8068	4.45001
2	26405192	N	A	C	129	0.001	0.673192	52	37.2835	-45.9116	0.532489	77	78.9974	-11.311
2	26405230	N	A	G	130	0.001	0.92621	54	8.71687	-147.415	0.816	76	30.6598	-138.212
2	26405236	N	C	A	129	0.001	0.924812	53	8.71821	-143.987	0.789667	76	35.0542	-123.809
2	26405256	N	T	G	130	0.001	0.889149	54	13.1113	-129.469	0.816	76	30.6598	-138.212
2	26405306	N	G	C	129	0.001	0.962573	53	4.32376	-164.105	0.750167	76	41.6459	-103.378
2	26405308	N	G	A	121	0.001	0.979912	49	2.13187	-161.435	0.764065	72	37.2568	-104.604
2	26405342	N	G	T	119	0.001	0.76941	52	26.2973	-77.4284	0.552274	67	65.8274	-16.1133
2	26405351	N	C	T	119	0.001	0.964596	56	4.31976	-174.632	0.76208	63	32.8743	-90.6868
2	26405414	N	T	A	149	0.001	0.956827	69	6.49965	-209.399	0.850234	80	26.26	-166.315
2	26405425	N	C	T	144	0.001	0.956187	68	6.50098	-205.905	0.802834	76	32.857	-130.927
2	26405526	N	G	A	131	0.001	0.642953	70	54.8373	-49.7392	0.541011	61	61.4409	-11.3964
2	26405682	N	A	T	132	0.001	0.811802	69	28.4719	-123.356	0.698545	63	41.6632	-65.1296
2	26405694	N	A	T	148	0.001	0.838063	74	26.268	-146.848	0.838063	74	26.268	-146.848
2	26405698	N	G	A	140	0.001	0.785905	70	32.865	-112.188	0.785905	70	32.865	-112.188
2	26405830	N	C	G	149	0.001	0.597468	77	68.0113	-35.8992	0.486102	72	76.8068	4.45001
2	26405853	N	T	G	149	0.001	0.878631	74	19.6763	-170.849	0.826885	75	28.4639	-142.466
2	26405943	N	G	T	153	0.001	0.98624	71	2.10253	-239.524	0.866098	82	24.0601	-180.862
2	26405951	N	T	G	154	0.001	0.941471	68	8.6982	-195.676	0.825799	86	32.8437	-162.66
2	26405978	N	G	A	153	0.001	0.986811	74	2.09853	-250.191	0.848334	79	26.2613	-163.058
2	26405994	N	G	A	155	0.001	0.602633	78	68.0099	-38.4611	0.519494	77	81.1946	-6.70859
2	26406000	N	C	T	152	0.001	0.734334	79	46.0364	-99.3231	0.685055	73	50.4388	-69.5525
2	26406006	N	C	T	159	0.001	0.737659	80	46.035	-102.293	0.671	79	57.0225	-68.7415
2	26406035	N	T	C	151	0.188742	0.677761	76	24.4363	-48.7355	0.546355	75	23.7911	-10.9861
2	26406060	N	C	T	121	0.001	0.672529	58	41.6699	-50.9847	0.571476	63	59.241	-21.0651
2	26406382	N	A	G	158	0.001	0.863256	73	21.8749	-159.332	0.788428	85	39.4367	-137.731
2	26406408	N	A	T	151	0.001	0.671543	70	50.4428	-61.1313	0.605008	81	70.2032	-40.9474
2	26406436	N	T	A	158	0.001	0.838063	74	26.268	-146.848	0.797818	84	37.2408	-141.691
2	26406457	N	T	A	147	0.001	0.848717	66	21.8842	-136.424	0.777963	81	39.442	-125.353
2	26406503	N	T	A	149	0.001	0.676588	68	48.2482	-61.3892	0.580301	81	74.5976	-30.6594
2	26406546	N	T	G	186	0.001	0.806327	98	41.6166	-171.298	0.59097	88	78.9827	-38.0809
2	26406658	N	G	A	179	0.001	0.663267	95	70.1845	-78.4174	0.619127	84	70.1991	-48.7525
2	26406758	N	T	C	123	0.001	0.859889	57	17.5018	-122.867	0.788071	66	30.6731	-106.778
2	26406795	N	C	T	123	0.001	0.807222	57	24.0934	-100.003	0.727424	66	39.462	-80.0664
2	26406811	N	A	T	126	0.001	0.825614	63	24.0854	-119.071	0.714429	63	39.466	-71.2796
2	26407086	N	A	T	113	0.001	0.750167	52	28.4946	-70.7323	0.639437	61	48.2576	-42.1538
2	26407174	N	A	G	157	0.001	0.731498	67	39.4607	-83.0186	0.588948	90	81.1773	-38.0152
2	26407176	N	C	A	153	0.001	0.924526	66	10.8981	-179.127	0.793299	87	39.434	-143.958
2	26407233	N	G	C	153	0.001	0.966413	59	4.31575	-185.17	0.851298	94	30.6358	-196.207
2	26407236	N	G	A	153	0.001	0.947667	57	6.51564	-167.571	0.718896	96	59.197	-111.295
2	26407237	N	A	T	153	0.001	0.879564	58	15.3032	-134.361	0.684334	95	65.79	-90.1064
2	26407242	N	T	C	154	0.001	1	61	0	-218.473	0.785136	93	43.8205	-148.551
2	26407285	N	A	C	148	0.001	0.870618	54	15.3086	-121.095	0.861944	94	28.4385	-204.173
2	26407293	N	T	A	150	0.001	0.98214	55	2.12386	-182.703	0.852867	95	30.6344	-199.47
2	26407316	N	G	C	142	0.001	0.946727	56	6.51697	-164.097	0.837434	86	30.6464	-170.246
2	26407346	N	T	A	160	0.001	0.757748	66	35.0676	-93.0918	0.489355	94	100.947	4.437
2	26407350	N	A	T	168	0.001	0.985398	67	2.10786	-225.307	0.85172	101	32.8237	-211.154
2	26407373	N	A	T	176	0.001	0.746831	75	41.6472	-100.374	0.821997	101	39.4153	-188.162
2	26407411	N	A	C	176	0.001	0.701433	77	50.4335	-80.9556	0.737532	99	56.9958	-126.507
2	26407414	N	C	A	181	0.001	0.962809	80	6.48498	-247.912	0.881443	101	26.232	-235.563
2	26407437	N	T	C	181	0.001	0.847291	85	28.4505	-174.749	0.708472	96	61.3942	-105.075
2	26407438	N	G	A	182	0.001	0.859063	85	26.2533	-182.66	0.711481	97	61.3929	-107.973
2	26407448	N	G	A	179	0.001	0.731862	82	48.2296	-101.796	0.60832	97	83.3652	-50.7243
2	26407461	N	T	G	186	0.001	0.870836	85	24.0561	-190.765	0.673383	101	72.3737	-89.2868
2	26407492	N	T	A	155	0.001	0.712263	66	41.6592	-73.7859	0.550596	89	87.7703	-20.6867
2	26407506	N	T	A	151	0.001	0.693678	62	41.6646	-62.2709	0.606813	89	76.7842	-45.8348
2	26407523	N	C	T	151	0.00993378	0.854825	61	18.9644	-127.997	0.731883	90	44.9183	-108.501
2	26407617	N	G	T	152	0.0592105	0.88466	64	7.03223	-128.866	0.763782	88	30.4192	-113.347
2	26407659	N	G	T	195	0.001	0.821997	101	39.4153	-188.162	0.872589	94	26.2413	-212.318
2	26407661	N	A	T	193	0.001	0.816538	98	39.4193	-178.609	0.873934	95	26.24	-215.63
2	26407688	N	A	G	180	0.001	0.770295	87	43.8284	-130.067	0.871215	93	26.2427	-209.009
2	26407701	N	C	A	205	0.001	0.794314	102	46.0057	-169.512	0.874036	103	28.4266	-233.875
2	26407712	N	G	C	206	0.0145631	0.691195	105	55.9764	-99.0141	0.774973	101	48.5654	-152.488
2	26407722	N	A	C	222	0.001	0.870937	116	32.8037	-260.434	0.887051	106	26.2253	-252.248
2	26407730	N	T	C	225	0.001	0.857381	119	37.1941	-254.125	0.839849	106	37.2114	-211.805
2	26407738	N	T	A	215	0.001	0.954849	110	10.8394	-331.535	0.895502	105	24.0294	-257.492
2	26407746	N	A	T	193	0.001	0.830007	94	35.0302	-180.77	0.858825	99	30.6291	-212.557
2	26407759	N	C	A	184	0.001	0.837181	92	32.8357	-181.945	0.858935	92	28.4412	-197.608
2	26407762	N	G	T	187	0.001	0.858935	92	28.4412	-197.608	0.8318	95	35.0289	-183.982
2	26407846	N	C	A	138	0.001	0.851586	74	24.0708	-154.628	0.906521	64	13.098	-163.154
2	26407867	N	A	G	156	0.00961538	0.809224	83	34.0881	-145.745	0.863456	73	15.6226	-153.566
2	26407881	N	T	C	163	0.001	0.876656	89	24.0508	-204.017	0.878631	74	19.6763	-170.849
2	26407929	N	A	T	164	0.001	0.857381	91	28.4425	-194.331	0.876964	73	19.6777	-167.527
2	26407946	N	A	C	168	0.001	0.804551	92	39.4273	-159.63	0.868667	76	21.8709	-169.218
2	26407952	N	T	A	170	0.001	0.872589	94	26.2413	-212.318	0.987167	76	2.09586	-257.305
2	26407985	N	G	C	179	0.001	0.89135	101	24.0348	-244.062	0.884872	78	19.671	-184.175
2	26408004	N	T	A	172	0.001	0.744844	94	52.608	-124.581	0.833556	78	28.4599	-152.099
2	26408010	N	A	G	172	0.001	0.851298	94	30.6358	-196.207	0.897701	78	17.4738	-192.773
2	26408069	N	T	C	162	0.001	0.847291	85	28.4505	-174.749	0.883373	77	19.6723	-180.838
2	26408185	N	C	A	172	0.001	0.833556	84	30.6491	-163.799	0.920735	88	15.2632	-235.721
2	26408217	N	A	T	187	0.001	0.893119	84	19.663	-204.262	0.854605	103	32.821	-217.684
2	26408251	N	C	T	188	0.001	0.912363	91	17.4564	-236.767	0.886856	97	24.0401	-230.67
2	26408286	N	G	A	160	0.001	0.8002	75	32.8583	-127.787	0.729565	85	50.4228	-104.273
2	26408356	N	A	C	147	0.001	0.889149	72	17.4818	-172.626	0.840227	75	26.2667	-150.08
2	26408377	N	A	C	136	0.0110294	0.928548	68	6.00031	-178.923	0.825944	68	25.363	-127.57
2	26408390	N	G	A	117	0.001	0.881611	59	15.3019	-137.689	0.810552	58	24.0921	-103.161
2	26408471	N	C	G	94	0.0159574	0.815897	48	18.7483	-86.1314	0.668478	46	25.8742	-37.2876
2	26409088	N	C	T	123	0.001	0.862987	51	15.3125	-111.204	0.819658	72	28.4679	-132.884
2	26409094	N	T	C	123	0.001	0.882608	51	13.1153	-119.447	0.833556	72	26.2707	-140.399
2	26409100	N	A	G	128	0.001	0.872976	55	15.3072	-124.404	0.849548	73	24.0721	-151.369
2	26409121	N	G	T	125	0.001	0.887051	53	13.1127	-126.124	0.819658	72	28.4679	-132.884
2	26409148	N	A	G	141	0.001	0.877175	65	17.4911	-149.282	0.816	76	30.6598	-138.212
2	26409154	N	T	G	140	0.001	0.859615	64	19.6897	-137.815	0.829167	76	28.4626	-145.672
2	26409167	N	T	A	142	0.001	0.877175	65	17.4911	-149.282	0.83139	77	28.4612	-148.883
2	26409196	N	G	A	141	0.001	0.877175	65	17.4911	-149.282	0.842334	76	26.2653	-153.317
2	26409265	N	C	T	132	0.001	0.841498	63	21.8882	-126.685	0.840807	69	24.0774	-138.382
2	26409275	N	T	A	138	0.001	0.828344	64	24.0841	-122.274	0.838063	74	26.268	-146.848
2	26409288	N	A	G	135	0.001	0.848717	66	21.8842	-136.424	0.840807	69	24.0774	-138.382
2	26409348	N	A	C	154	0.001	0.835518	85	30.6478	-167.02	0.884314	69	17.4858	-162.598
2	26409349	N	C	A	150	0.001	0.835518	85	30.6478	-167.02	0.877175	65	17.4911	-149.282
2	26409350	N	T	A	153	0.001	0.845469	84	28.4519	-171.5	0.884314	69	17.4858	-162.598
2	26409739	N	T	A	133	0.001	0.647157	51	39.482	-37.4361	0.695252	82	54.8213	-83.137
2	26409812	N	C	A	138	0.001	0.939687	66	8.70087	-188.755	0.764065	72	37.2568	-104.604
2	26409842	N	A	C	136	0.001	0.901907	61	13.102	-153.009	0.813543	75	30.6611	-135.039
2	26409846	N	T	C	135	0.001	0.885503	61	15.2992	-144.36	0.797496	74	32.8597	-124.653
2	26409849	N	T	C	129	0.001	0.912556	57	10.9101	-148.404	0.80576	72	30.6651	-125.556
2	26409943	N	C	A	136	0.001	0.542401	59	59.2464	-11.4104	0.480506	77	81.1946	6.70859
2	26410026	N	A	G	140	0.001	0.757315	70	37.2595	-98.5316	0.871677	70	19.6817	-157.584
2	26410029	N	T	A	143	0.001	0.757315	70	37.2595	-98.5316	0.863256	73	21.8749	-159.332
2	26410338	N	G	A	122	0.001	0.750167	56	30.6864	-76.1732	0.697101	66	43.8565	-67.6532
2	26410602	N	A	C	143	0.0629371	0.883461	65	2.70934	-121.735	0.615446	78	55.6497	-40.6583
2	26410605	N	A	C	147	0.001	0.788071	66	30.6731	-106.778	0.592654	81	72.4004	-35.7523
2	26410610	N	T	C	145	0.001	0.790516	62	28.4812	-101.373	0.578366	83	76.7922	-30.6085
2	26410689	N	A	C	153	0.001	0.690268	71	48.2442	-69.8557	0.561016	82	78.9907	-23.1948
2	26410740	N	G	A	131	0.001	0.718896	64	39.4647	-74.1965	0.776304	67	32.869	-102.921
2	26410837	N	A	G	106	0.001	0.558178	43	41.6899	-11.5688	0.571476	63	59.241	-21.0651
2	26410843	N	C	A	104	0.0144231	0.582193	44	31.9514	-16.2013	0.60098	60	51.574	-28.783
2	26410937	N	C	A	97	0.0309278	0.728209	48	22.1698	-54.7347	0.776658	49	18.0962	-70.5036
2	26414741	N	A	C	120	0.001	0.817113	71	28.4692	-129.702	0.796116	49	21.9069	-82.0591
2	26414822	N	G	A	115	0.001	0.803481	61	26.2853	-105.371	0.648247	54	41.6752	-39.9683
2	26416324	N	A	G	86	0.001	0.731862	41	24.1148	-50.898	0.666778	45	32.8984	-38.0553
2	26416735	N	T	G	105	0.001	0.819886	61	24.0881	-112.685	0.909364	44	8.73021	-113.289
2	26418850	N	C	G	133	0.001	0.690268	71	48.2442	-69.8557	0.725957	62	37.2701	-74.6368
2	26418998	N	G	A	157	0.00955414	0.786648	79	36.3432	-126.114	0.650314	78	51.1117	-56.8263
2	26419069	N	A	G	189	0.001	0.8002	90	39.43	-153.344	0.798179	99	43.8124	-167.248
2	26419099	N	T	A	197	0.001	0.866224	97	28.4345	-214.045	0.840227	100	35.0222	-200.107
2	26419100	N	A	T	192	0.001	0.873934	95	26.24	-215.63	0.835275	97	35.0262	-190.42
2	26419114	N	T	A	185	0.00810811	0.9081	85	16.6564	-216.41	0.799608	100	36.4012	-165.474
2	26419164	N	T	C	228	0.001	0.619127	105	87.7489	-60.9406	0.585423	123	111.894	-49.7447
2	26419193	N	T	C	267	0.106742	0.803033	121	15.3451	-154.455	0.784377	146	39.7522	-191.343
2	26419222	N	C	T	260	0.001	0.918312	122	21.8095	-324.059	0.92057	138	23.9854	-369.442
2	26419238	N	A	G	244	0.001	0.906254	117	24.0134	-297.987	0.913662	127	24.0001	-331.931
2	26419246	N	T	C	255	0.001	0.909364	121	24.0081	-311.545	0.918189	134	23.9907	-355.783
2	26419259	N	A	C	242	0.001	0.907051	118	24.0121	-301.374	0.919635	124	21.8069	-330.887
2	26419261	N	G	A	239	0.00627615	0.857434	119	30.047	-248.412	0.83474	120	42.9382	-233.999
2	26419272	N	T	A	269	0.001	0.754016	130	70.1378	-180.137	0.841955	139	48.1535	-280.002
2	26419277	N	G	A	259	0.00579151	0.930239	126	18.8002	-347.129	0.857446	133	34.2558	-278.302
2	26419285	N	A	T	275	0.001	0.884872	130	32.785	-306.958	0.945125	145	17.3844	-422.548
2	26419291	N	G	A	260	0.001	0.86579	119	34.9969	-262.173	0.943558	141	17.3897	-408.674
2	26419311	N	A	G	259	0.001	0.850234	120	39.39	-249.472	0.906746	139	28.3785	-354.629
2	26419325	N	G	C	239	0.0125523	0.829705	106	27.1306	-193.686	0.890513	133	30.7231	-316.981
2	26419326	N	T	C	244	0.001	0.981453	106	4.25307	-351.221	0.884314	138	34.9715	-325.196
2	26419375	N	C	T	221	0.00678733	0.550228	100	97.9681	-22.9739	0.600457	121	96.2132	-57.132
2	26419411	N	A	G	177	0.00847458	0.822344	78	29.8773	-144.576	0.889971	99	17.8137	-231.104
2	26419451	N	T	C	150	0.001	0.766411	77	39.4473	-113.088	0.712471	73	46.0444	-81.7057
2	26419473	N	A	G	136	0.001	0.600067	75	65.8167	-35.9787	0.57382	61	57.0465	-21.1078
2	26419496	N	G	C	134	0.001	0.641886	67	52.644	-47.21	0.492532	67	72.4191	2.21214
2	26419502	N	C	T	144	0.001	0.666778	75	54.8306	-63.4256	0.507251	69	74.6136	-2.21172
2	26419528	N	C	A	152	0.00986842	0.95705	87	7.64038	-261.738	0.767396	65	25.7286	-92.2657
2	26419541	N	C	T	156	0.001	0.5	92	100.95	0	0.578177	64	59.2397	-23.5412
2	26419545	N	G	A	154	0.001	0.87803	90	24.0494	-207.338	0.890886	64	15.2952	-154.398
2	26419631	N	C	A	156	0.001	0.823132	96	37.2248	-179.659	0.766845	60	30.6811	-88.2961
2	26419649	N	T	G	165	0.001	0.60403	101	87.7542	-50.5401	0.5	64	70.2258	0
2	26419685	N	A	T	187	0.00802139	0.887799	106	19.8559	-246.026	0.866166	81	23.3008	-177.568
2	26419692	N	T	A	204	0.001	0.902924	113	24.0187	-284.457	0.857381	91	28.4425	-194.331
2	26419693	N	T	A	203	0.001	0.885213	113	28.4132	-267.143	0.844674	90	30.6411	-183.194
2	26419701	N	A	T	203	0.001	0.756693	115	61.3689	-161.397	0.647826	88	67.9966	-64.9255
2	26419712	N	T	A	214	0.001	0.865323	126	37.1848	-277.118	0.716053	88	54.8133	-100.456
2	26419751	N	T	A	256	0.001	0.901676	142	30.5717	-355.896	0.974	114	6.43962	-367.592
2	26419758	N	C	A	239	0.001	0.906068	138	28.3798	-351.243	0.970611	101	6.45696	-321.743
2	26419765	N	T	G	264	0.001	0.920811	151	26.1653	-404.581	0.964912	113	8.63819	-352.774
2	26419779	N	A	G	279	0.001	0.868509	167	48.1162	-371.618	0.866316	112	32.809	-247.229
2	26419785	N	A	T	283	0.0530035	0.838486	166	37.366	-295.256	0.74097	117	41.0868	-133.68
2	26419796	N	T	C	280	0.155357	0.655557	163	60.2748	-94.5793	0.577592	117	41.2344	-30.7611
2	26419803	N	A	T	280	0.001	0.924334	158	26.156	-428.534	0.893705	122	28.4012	-297.283
2	26419804	N	G	A	282	0.001	0.925284	160	26.1533	-435.387	0.901907	122	26.204	-306.018
2	26419812	N	C	T	290	0.001	0.930923	173	26.136	-480.026	0.906254	117	24.0134	-297.987
2	26419817	N	C	A	281	0.001	0.909912	166	32.737	-428.228	0.852409	115	37.1994	-241.048
2	26419836	N	A	T	271	0.001	0.923359	156	26.1586	-421.685	0.913319	115	21.8189	-300.209
2	26419863	N	T	C	282	0.001	0.961598	155	12.9766	-478.294	0.913662	127	24.0001	-331.931
2	26419864	N	T	C	284	0.001	0.917476	157	28.3545	-415.818	0.850628	127	41.5779	-264.418
2	26419865	N	T	C	282	0.001	0.961847	156	12.9753	-481.799	0.912974	126	24.0014	-328.529
2	26419916	N	C	G	259	0.0289575	0.587938	146	120.851	-58.8938	0.542113	113	83.344	-19.9963
2	26419925	N	T	A	274	0.001	0.771994	149	74.5069	-224.484	0.792195	125	56.9611	-205.86
2	26419930	N	T	C	287	0.001	0.818394	154	61.3169	-282.782	0.872429	133	37.1754	-300.232
2	26419935	N	T	G	280	0.0107143	0.789756	148	53.9754	-232.667	0.858641	132	39.8548	-280.749
2	26419941	N	T	A	284	0.0105634	0.942326	150	10.2938	-414.93	0.905864	134	26.6699	-337.713
2	26419949	N	A	T	285	0.001	0.764508	157	81.0879	-228.563	0.797073	128	56.9571	-215.23
2	26419966	N	C	T	265	0.00566038	0.728758	147	86.7774	-178.908	0.795993	118	44.6358	-193.317
2	26419970	N	A	T	286	0.001	0.750167	156	85.4837	-212.197	0.823293	130	50.3628	-243.444
2	26419973	N	T	A	290	0.001	0.756581	156	83.2865	-218.823	0.82111	134	52.5546	-248.756
2	26419981	N	G	A	278	0.00539568	0.785344	153	71.4057	-243.715	0.839937	125	36.2144	-244.678
2	26420010	N	T	C	291	0.001	0.940691	151	19.5736	-433.348	0.92171	140	23.9827	-376.279
2	26420013	N	C	A	214	0.001	0.69656	112	74.5562	-114.438	0.637347	102	81.1613	-69.3081
2	26420024	N	G	T	287	0.001	0.832437	149	54.7319	-289.281	0.855309	138	43.7604	-292.425
2	26420028	N	C	T	278	0.001	0.895369	143	32.7676	-350.514	0.903973	135	28.3839	-341.093
2	26420044	N	T	A	307	0.001	0.942971	157	19.5656	-454.126	0.900267	150	32.7583	-374.086
2	26420053	N	A	C	308	0.001	0.771786	162	81.0812	-243.841	0.815279	146	59.1303	-264.737
2	26420057	N	G	A	316	0.001	0.717937	163	100.855	-187.99	0.751802	153	83.2905	-209.766
2	26420065	N	T	C	315	0.001	0.931965	161	23.9547	-448.34	0.935355	154	21.7668	-433.894
2	26420069	N	G	A	327	0.00917431	0.930795	167	24.3176	-459.404	0.901203	160	23.3966	-386.11
2	26420073	N	G	T	333	0.001	0.934814	168	23.9454	-472.455	0.963946	165	12.9633	-513.365
2	26420094	N	G	A	321	0.001	0.697663	162	107.448	-166.609	0.710832	159	100.86	-176.348
2	26420102	N	C	A	327	0.001	0.84591	162	54.7145	-331.306	0.860847	165	50.3161	-356.934
2	26420114	N	A	T	344	0.001	0.954326	174	17.3457	-523.476	0.894381	170	39.3233	-415.24
2	26420118	N	G	A	263	0.001	0.868463	129	37.1807	-287.01	0.798707	134	59.1463	-226.881
2	26420123	N	A	T	326	0.308282	0.724826	167	26.566	-105.917	0.705773	159	7.29538	-79.1001
2	26420126	N	C	G	317	0.001	0.929319	155	23.9627	-427.705	0.98798	162	4.17838	-550.188
2	26420127	N	G	C	314	0.00955414	0.762976	156	72.8596	-221.02	0.842963	158	47.2643	-312.838
2	26420128	N	C	T	316	0.001	0.751802	153	83.2905	-209.766	0.834579	163	59.1077	-319.118
2	26420154	N	A	C	329	0.001	0.84591	162	54.7145	-331.306	0.844541	167	56.9051	-339.753
2	26420158	N	A	C	328	0.001	0.945752	165	19.5549	-481.874	0.932804	163	23.9521	-455.225
2	26420175	N	T	C	222	0.0135135	0.929135	108	12.109	-287.711	0.861695	114	28.3594	-239.983
2	26420181	N	C	A	313	0.001	0.873667	158	43.7337	-358.278	0.94223	155	19.5683	-447.197
2	26420183	N	T	A	310	0.00483871	0.909823	153	29.7725	-393.119	0.86014	157	40.5479	-332.93
2	26420207	N	A	G	281	0.00533808	0.931117	142	20.9598	-392.572	0.892707	139	25.889	-330.732
2	26420208	N	T	C	276	0.001	0.685438	143	98.6844	-136.573	0.759572	133	70.1338	-189.214
2	26420211	N	A	G	287	0.001	0.666778	147	107.468	-124.314	0.8002	140	61.3356	-238.535
2	26420226	N	T	A	280	0.00535714	0.833363	143	51.7101	-277.581	0.809934	137	48.9745	-238.495
2	26420231	N	C	T	273	0.010989	0.692065	141	79.0232	-135.325	0.751859	132	70.5672	-179.551
2	26420236	N	C	T	275	0.0272727	0.686553	142	93.664	-133.748	0.746757	133	44.8184	-161.465
2	26420248	N	G	T	264	0.0227273	0.729456	136	72.176	-161.435	0.796562	128	39.765	-200.86
2	26420251	N	C	A	261	0.001	0.750167	136	74.5242	-184.992	0.808206	125	52.5667	-220.196
2	26420252	N	T	C	269	0.00557621	0.752716	141	75.8526	-193.444	0.812188	128	44.7079	-224.605
2	26420261	N	C	G	247	0.097166	0.779704	128	33.7021	-163.774	0.832093	119	16.5679	-179.998
2	26420266	N	A	C	273	0.001	0.956827	138	12.9993	-418.798	0.844674	135	45.9616	-274.791
2	26420270	N	A	T	275	0.001	0.482002	139	147.029	11.166	0.551505	136	133.849	-32.2049
2	26420272	N	T	A	281	0.001	0.923359	143	23.9787	-386.544	0.884314	138	34.9715	-325.196
2	26420274	N	G	T	266	0.001	0.963545	136	10.8047	-422.54	0.884872	130	32.785	-306.958
2	26420277	N	A	C	262	0.001	0.918798	135	23.9894	-359.195	0.890024	127	30.5918	-305.444
2	26420279	N	G	T	264	0.00568182	0.921894	139	17.7587	-365.85	0.88145	125	32.0096	-290.292
2	26420285	N	T	C	247	0.001	0.825975	132	50.3601	-249.839	0.817603	115	45.9883	-210.496
2	26420286	N	T	C	246	0.001	0.598551	132	116.277	-62.2827	0.701889	114	74.5536	-120.173
2	26420287	N	C	A	247	0.001	0.83481	133	48.1615	-260.619	0.824778	114	43.7924	-214.748
2	26420308	N	C	T	252	0.001	0.949575	138	15.1965	-408.387	0.886223	114	28.4119	-270.483
2	26420309	N	C	A	259	0.001	0.666778	138	100.888	-116.703	0.727424	121	72.347	-146.788
2	26420317	N	A	C	263	0.001	0.881373	143	37.1621	-333.436	0.9503	120	13.0233	-356.012
2	26420321	N	A	T	258	0.001	0.942741	139	17.3924	-401.743	0.891017	119	28.4052	-287.217
2	26420342	N	C	A	251	0.001	0.933125	134	19.5963	-374.649	0.889149	117	28.4079	-280.517
2	26420345	N	G	T	255	0.001	0.683946	136	94.2993	-128.682	0.739656	119	67.9553	-153.698
2	26420355	N	C	G	246	0.0121951	0.688569	133	74.9014	-124.637	0.772142	113	55.2829	-168.781
2	26420362	N	A	G	248	0.001	0.702425	131	85.517	-138.523	0.760858	117	61.3662	-167.459
2	26420373	N	G	A	254	0.00590551	0.684942	133	91.2341	-126.149	0.784458	121	48.9465	-188.686
2	26420380	N	C	T	263	0.001	0.696427	135	89.9062	-137.831	0.797073	128	56.9571	-215.23
2	26420383	N	T	C	265	0.001	0.69356	137	92.1007	-137.501	0.804891	128	54.7599	-222.407
2	26420391	N	T	A	271	0.001	0.674029	138	98.6911	-122.517	0.714429	133	83.3171	-150.479
2	26420399	N	C	A	252	0.001	0.867433	128	37.1821	-283.71	0.903495	124	26.2013	-312.775
2	26420406	N	C	T	242	0.001	0.690049	129	87.7169	-126.752	0.805514	113	48.1882	-196.852
2	26420422	N	A	T	246	0.001	0.705055	122	78.9374	-130.969	0.822796	124	48.1736	-231.749
2	26420424	N	A	G	244	0.001	0.702614	121	78.9387	-128.088	0.780675	123	59.161	-192.655
2	26420425	N	T	A	244	0.001	0.694345	121	81.1359	-122.015	0.772539	123	61.3582	-185.771
2	26420427	N	C	A	246	0.0243902	0.882353	123	22.2651	-271.643	0.97479	123	2.77259	-370.853
2	26420434	N	T	C	257	0.001	0.872248	125	34.9889	-281.987	0.970011	132	8.61284	-419.597
2	26420478	N	G	A	252	0.001	0.915662	130	23.9961	-342.145	0.803481	122	52.5707	-210.742
2	26420486	N	C	T	244	0.001	0.901031	131	28.3892	-327.582	0.920635	113	19.6243	-302.581
2	26420496	N	G	C	230	0.11087	0.771684	129	31.0462	-152.557	0.76292	101	23.1909	-112.75
2	26420510	N	C	A	258	0.001	0.622459	143	118.459	-85.5569	0.565261	115	109.708	-34.9205
2	26420514	N	T	C	253	0.0118577	0.787476	136	55.7563	-214.201	0.778078	117	49.3786	-176.411
2	26420516	N	A	T	255	0.001	0.79876	139	61.3369	-235.4	0.758793	116	61.3676	-164.425
2	26420530	N	C	A	250	0.001	0.887582	142	34.9662	-338.56	0.907679	108	21.8282	-276.441
2	26420533	N	C	T	255	0.001	0.770451	148	74.5082	-221.42	0.729125	107	63.5768	-130.962
2	26420539	N	C	T	282	0.001	0.548225	166	164.57	-36.7001	0.672529	116	83.3398	-101.969
2	26420547	N	C	A	284	0.184859	0.711905	167	45.2159	-130.04	0.737459	117	13.1541	-91.6787
2	26420551	N	G	A	269	0.001	0.899	158	34.9449	-392.283	0.901169	111	24.0214	-277.704
2	26420552	N	G	C	276	0.048913	0.910817	166	24.871	-404.01	0.905837	110	0.599289	-227.03
2	26420555	N	C	A	285	0.001	0.806087	170	72.2817	-296.854	0.782797	115	54.7772	-181.819
2	26420565	N	C	T	272	0.001	0.750167	164	89.8675	-223.079	0.759432	108	56.9838	-153.547
2	26420579	N	T	A	273	0.001	0.913319	161	30.5464	-420.293	0.910988	112	21.8229	-290.012
2	26420586	N	G	C	251	0.001	0.908769	153	30.5571	-393.119	0.918647	98	17.4471	-260.612
2	26420602	N	T	G	250	0.001	0.783406	143	67.9232	-226.693	0.850701	107	35.0129	-222.839
2	26420603	N	C	T	247	0.001	0.972537	144	8.59684	-461.893	0.893466	103	24.0321	-250.772
2	26420606	N	G	A	243	0.001	0.783406	143	67.9232	-226.693	0.86024	100	30.6278	-215.837
2	26420614	N	T	C	257	0.001	0.74016	150	85.4917	-194.227	0.803941	107	45.999	-185.185
2	26420625	N	C	T	243	0.001	0.899547	139	30.5758	-345.775	0.932981	104	15.2419	-290.628
2	26420631	N	G	A	265	0.001	0.621876	156	129.428	-92.8447	0.743282	109	61.3769	-143.349
2	26420636	N	G	T	279	0.001	0.780675	164	78.8813	-256.874	0.835006	115	41.5939	-225.519
2	26420637	N	T	A	279	0.001	0.808848	162	67.8979	-286.13	0.914807	117	21.8162	-307.016
2	26420644	N	A	C	218	0.001	0.936291	125	17.4111	-353.326	0.860456	93	28.4399	-200.889
2	26420646	N	G	A	209	0.001	0.926514	122	19.6123	-333.398	0.839307	87	30.6451	-173.477
2	26420657	N	G	A	228	0.001	0.941035	135	17.3977	-387.89	0.881975	93	24.0454	-217.32
2	26420681	N	A	T	221	0.00678733	0.611192	132	102.76	-69.7043	0.607229	89	76.0956	-45.8348
2	26420682	N	A	T	221	0.001	0.575808	132	122.868	-46.9865	0.618056	89	74.5869	-51.1438
2	26420683	N	A	T	228	0.001	0.588294	136	122.863	-56.9909	0.576138	92	85.569	-32.8999
2	26420684	N	C	G	229	0.0851528	0.635116	136	57.7808	-73.8857	0.606404	93	59.1537	-41.98
2	26420697	N	A	G	286	0.00524476	0.904449	166	28.1102	-412.681	0.909771	120	23.3289	-308.153
2	26420701	N	T	A	269	0.001	0.930223	157	23.9601	-434.579	0.982465	112	4.24506	-372.5
2	26420713	N	A	G	288	0.0364583	0.853527	167	28.5028	-315.142	0.876034	121	26.6039	-262.879
2	26420725	N	C	A	300	0.001	0.750167	184	100.827	-250.284	0.827805	116	43.7898	-221.15
2	26420730	N	T	A	320	0.001	0.907964	195	39.2899	-499.627	0.936291	125	17.4111	-353.326
2	26420739	N	A	T	331	0.001	0.948216	192	21.7161	-565.523	0.921144	139	23.9841	-372.86
2	26420747	N	C	T	321	0.0046729	0.757418	189	99.8929	-265.369	0.810129	132	46.662	-229.976
2	26420755	N	G	A	318	0.00471698	0.6812	192	124.386	-176.222	0.730887	126	73.9119	-155.171
2	26420761	N	T	C	332	0.001	0.918647	196	34.8942	-521.225	0.970902	136	8.60752	-433.689
2	26420768	N	C	A	335	0.0626866	0.513686	198	159.095	-10.9861	0.612603	137	74.7353	-64.754
2	26420771	N	T	A	338	0.00443787	0.912114	203	32.304	-519.98	0.890046	135	32.1584	-323.674
2	26420793	N	T	G	347	0.00432277	0.930177	198	23.9599	-539.577	0.940871	149	18.915	-426.428
2	26420795	N	T	C	345	0.001	0.924907	199	32.6929	-540.806	0.945503	146	17.3831	-426.018
2	26420804	N	C	G	330	0.0363636	0.870311	185	31.8931	-378.106	0.897192	145	20.9329	-330.086
2	26420805	N	A	G	337	0.001	0.947107	188	21.7215	-551.622	0.919743	149	26.168	-397.747
2	26420809	N	C	T	328	0.001	0.946534	186	21.7242	-544.674	0.908723	142	28.3745	-364.797
2	26420813	N	T	G	344	0.001	0.874622	199	54.6652	-452.819	0.862311	145	43.7511	-315.376
2	26420820	N	C	A	330	0.0590909	0.886831	192	27.2134	-402.96	0.925861	138	6.60458	-315.81
2	26420822	N	A	T	347	0.001	0.773582	203	100.802	-308.044	0.847454	144	48.1469	-296.23
2	26420831	N	G	A	340	0.0132353	0.874468	197	37.5363	-428.427	0.799872	143	61.1848	-240.787
2	26420832	N	C	T	338	0.001	0.909364	198	39.286	-509.801	0.978891	140	6.40495	-459.516
2	26420835	N	G	A	346	0.00433526	0.800872	200	86.7312	-340.765	0.821622	146	48.8127	-266.934
2	26420838	N	C	T	342	0.0175439	0.55111	200	177.896	-45.5667	0.659025	142	90.2284	-109.288
2	26420862	N	G	A	361	0.001	0.874646	207	56.8517	-471.064	0.88987	154	37.1474	-370.179
2	26420873	N	G	A	358	0.001	0.884095	198	50.2721	-466.219	0.900267	160	34.9422	-399.025
2	26420887	N	C	A	353	0.029745	0.894581	198	29.2565	-450.075	0.923032	155	15.5524	-388.771
2	26420890	N	G	A	365	0.001	0.671756	201	144.749	-175.784	0.664744	164	120.629	-136.767
2	26420892	N	A	C	361	0.001	0.934964	199	28.2985	-559.924	0.92621	162	26.1506	-442.244
2	26420893	N	G	A	355	0.001	0.914418	198	37.0887	-518.863	0.917476	157	28.3545	-415.818
2	26420902	N	T	A	367	0.001	0.891887	203	48.0682	-491.477	0.908809	164	32.7396	-421.442
2	26420919	N	A	C	339	0.0442478	0.580835	192	128.396	-66.2458	0.5	147	135.028	0
2	26420928	N	A	T	311	0.001	0.964807	169	12.9579	-527.406	0.873489	142	39.3606	-321.788
2	26420933	N	A	T	308	0.00974026	0.960843	168	6.85638	-496.685	0.881062	140	35.5287	-323.454
2	26420940	N	C	G	296	0.00506757	0.976616	161	4.28876	-512.609	0.867914	135	38.6363	-298.653
2	26420946	N	A	T	306	0.001	0.753181	166	89.8648	-229.103	0.843086	140	48.1522	-283.242
2	26420963	N	A	T	313	0.001	0.750167	168	92.0594	-228.52	0.841607	145	50.3428	-291.699
2	26420980	N	A	T	347	0.001	0.628501	183	149.167	-115.477	0.622033	164	136.009	-97.7442
2	26420986	N	A	T	360	0.001	0.884467	190	48.0855	-447.979	0.870836	170	48.1122	-381.53
2	26420990	N	C	A	365	0.0123288	0.890415	196	40.6528	-461.745	0.871341	169	35.9542	-366.436
2	26420991	N	T	C	360	0.001	0.920916	189	32.7063	-506.581	0.842334	171	59.097	-344.964
2	26421006	N	A	T	371	0.001	0.537259	188	190.908	-31.8047	0.606628	183	157.956	-94.0673
2	26421013	N	G	A	392	0.001	0.768652	203	102.999	-301.223	0.777963	189	92.0314	-292.489
2	26421018	N	A	G	399	0.0150376	0.870749	204	50.843	-447.011	0.799912	195	66.0246	-317.619
2	26421028	N	A	G	405	0.001	0.948166	211	23.888	-621.38	0.938437	194	26.1079	-552.437
2	26421029	N	G	T	396	0.0416667	0.91642	204	21.1544	-488.775	0.898482	192	22.3207	-426.628
2	26421033	N	A	G	391	0.001	0.911605	203	39.2793	-526.778	0.904525	188	39.2993	-475.924
2	26421036	N	G	T	387	0.00387597	0.901039	201	36.3646	-495.607	0.888102	186	45.1792	-443.105
2	26421041	N	A	G	385	0.0818182	0.893148	202	22.5145	-411.139	0.869256	183	19.0546	-328.199
2	26421044	N	T	C	405	0.001	0.957651	211	19.4936	-642.179	0.922963	194	32.6996	-523.683
2	26421046	N	T	C	405	0.001	0.957853	212	19.4923	-645.675	0.938116	193	26.1093	-548.981
2	26421055	N	A	G	400	0.01125	0.619954	210	172.616	-121.881	0.723615	190	92.073	-217.127
2	26421061	N	G	T	414	0.001	0.66208	213	157.916	-174.369	0.766347	201	103.001	-295.115
2	26421062	N	T	A	404	0.00371287	0.902961	204	42.9333	-512.282	0.890416	200	40.5254	-475.091
2	26421064	N	G	C	401	0.001	0.951521	205	21.6988	-610.764	0.933963	196	28.3025	-549.582
2	26421085	N	C	A	423	0.001	0.901169	222	48.0429	-555.407	0.9157	201	37.0847	-529.079
2	26421088	N	C	T	423	0.0035461	0.941956	221	21.8256	-628.284	0.941641	202	25.4105	-580.104
2	26421096	N	A	C	425	0.001	0.932415	221	32.6636	-616.38	0.970902	204	12.9113	-650.533
2	26421099	N	A	T	420	0.001	0.930843	216	32.6703	-599.173	0.970902	204	12.9113	-650.533
2	26421102	N	T	C	415	0.001	0.930194	214	32.6729	-592.295	0.9157	201	37.0847	-529.079
2	26421106	N	G	A	409	0.001	0.938388	210	28.2838	-597.897	0.909821	199	39.2846	-513.194
2	26421113	N	T	C	418	0.001	0.947918	210	23.8894	-617.904	0.947414	208	23.8921	-610.953
2	26421114	N	A	T	416	0.001	0.966819	209	15.1018	-656.882	0.942324	207	26.0906	-597.417
2	26421117	N	A	G	412	0.00364078	0.928579	207	31.9523	-568.246	0.986478	205	2.51151	-679.826
2	26421133	N	C	G	392	0.0420918	0.89341	203	20.7667	-435.288	0.854316	189	45.0227	-371.342
2	26421139	N	A	T	394	0.001	0.975687	203	10.7154	-658.569	0.942704	191	23.9147	-551.963
2	26421142	N	A	T	373	0.001	0.942094	189	23.9174	-545.034	0.918758	184	32.713	-489.502
2	26421146	N	C	T	362	0.001	0.967703	184	12.9379	-580.12	0.92163	178	30.5237	-478.279
2	26421147	N	G	C	372	0.0564516	0.858463	190	24.7765	-345.699	0.885877	182	29.6857	-389.518
2	26421153	N	A	G	362	0.001	0.57227	180	168.946	-60.8966	0.571476	182	171.141	-60.8548
2	26421154	N	T	A	369	0.00406504	0.92006	186	25.9084	-489.337	0.913692	183	34.1624	-476.934
2	26421162	N	T	C	344	0.001	0.84416	173	59.0943	-351.448	0.83063	171	63.4915	-329.652
2	26421173	N	G	A	325	0.0276923	0.850339	164	34.6161	-316.018	0.881387	161	31.7966	-356.241
2	26421175	N	G	T	336	0.001	0.965828	174	12.9513	-544.967	0.92621	162	26.1506	-442.244
2	26421177	N	A	G	304	0.001	0.949344	157	17.3684	-464.243	0.918647	147	26.1706	-390.919
2	26421178	N	G	T	297	0.0959596	0.591272	154	93.6483	-57.0393	0.643388	143	54.2797	-80.6183
2	26421179	N	G	T	306	0.107843	0.581669	156	86.1667	-49.2629	0.602113	150	69.257	-58.4364
2	26421180	N	G	T	342	0.001	0.953519	171	17.3497	-513.011	0.930112	171	26.1386	-473.149
2	26421184	N	A	C	347	0.001	0.869565	176	50.3014	-393.163	0.877445	171	45.9136	-393.11
2	26421202	N	A	G	357	0.00420168	0.883099	178	45.1431	-416.399	0.883099	179	38.4318	-413.552
2	26421204	N	C	T	352	0.0255682	0.866826	175	36.3291	-364.532	0.839216	177	46.24	-332.955
2	26421216	N	T	A	351	0.001	0.922504	180	30.5211	-485.12	0.935963	171	23.9414	-482.803
2	26421219	N	G	C	341	0.001	0.937073	174	23.9374	-493.158	0.934422	167	23.9467	-469.008
2	26421221	N	A	C	340	0.001	0.497173	177	193.12	2.20285	0.601295	163	142.602	-79.2358
2	26421222	N	C	T	337	0.0311573	0.47624	175	156.528	17.7207	0.584062	162	117.48	-60.1248
2	26421249	N	G	T	347	0.001	0.939854	182	23.9267	-520.806	0.945752	165	19.5549	-481.874
2	26421253	N	G	T	352	0.001	0.906348	181	37.1114	-461.141	0.859889	171	52.5053	-368.6
2	26421259	N	A	T	358	0.001	0.920066	187	32.709	-499.746	0.906704	171	34.9275	-436.206
2	26421271	N	T	A	330	0.001	0.924702	172	28.3345	-467.1	0.886334	158	39.3393	-375.029
2	26421278	N	G	C	322	0.001	0.914911	164	30.5424	-430.503	0.924334	158	26.156	-428.534
2	26421287	N	T	A	302	0.001	0.905334	158	32.7476	-401.114	0.944741	144	17.3857	-419.078
2	26421288	N	A	T	302	0.001	0.969257	161	10.7714	-510.412	0.900977	141	30.5731	-352.521
2	26421293	N	T	C	298	0.001	0.918518	159	28.3519	-422.642	0.87795	139	37.1674	-320.13
2	26421294	N	G	A	293	0.001	0.929319	155	23.9627	-427.705	0.949575	138	15.1965	-408.387
2	26421300	N	A	G	288	0.001	0.546698	150	149.211	-32.0697	0.514502	138	147.03	-8.90482
2	26421304	N	T	A	263	0.001	0.922817	142	23.9801	-383.121	0.950714	121	13.0219	-359.493
2	26421312	N	G	A	283	0.001	0.91752	145	26.1733	-384.095	0.891566	138	32.7743	-333.726
2	26421314	N	G	A	275	0.001	0.625083	144	118.458	-88.1963	0.610761	131	111.884	-70.1928
2	26421332	N	G	A	243	0.0185185	0.882834	124	26.0756	-280.876	0.885156	119	20.1518	-266.568
2	26421348	N	G	A	216	0.001	0.899349	109	24.0241	-270.958	0.953574	107	10.8434	-321.068
2	26421415	N	T	C	156	0.001	0.735097	83	48.2282	-104.759	0.602808	73	63.6222	-36.0626
2	26421458	N	T	G	145	0.0310345	0.748099	72	28.0072	-89.4375	0.670264	73	44.9475	-60.1049
2	26421484	N	T	C	133	0.001	0.671756	67	48.2496	-58.5946	0.666778	66	48.2509	-55.8145
2	26421519	N	A	G	123	0.001	0.697101	66	43.8565	-67.6532	0.666778	57	41.6712	-48.2034
2	26421531	N	T	A	117	0.001	0.806656	62	26.284	-108.52	0.836588	55	19.7017	-108.522
2	26421636	N	A	G	132	0.001	0.723226	65	39.4633	-77.1255	0.582144	67	61.4329	-25.9836
2	26421699	N	C	G	129	0.001	0.897324	68	15.2899	-167.834	0.770672	61	30.6798	-91.3532
2	26421806	N	C	G	140	0.001	0.829167	76	28.4626	-145.672	0.578177	64	59.2397	-23.5412
2	26421822	N	A	T	147	0.001	0.807898	78	32.8543	-137.228	0.550758	69	68.0219	-16.0919
2	26421862	N	G	T	162	0.001	0.827805	87	32.8423	-165.863	0.853569	75	24.0694	-157.892
2	26421877	N	C	A	178	0.001	0.872589	94	26.2413	-212.318	0.666778	84	61.4103	-71.0366
2	26421933	N	G	A	221	0.001	0.912275	125	24.0028	-325.129	0.906521	96	19.647	-244.731
2	26421938	N	G	C	223	0.001	0.936799	126	17.4097	-356.777	0.866224	97	28.4345	-214.045
2	26421965	N	A	T	231	0.001	0.911565	124	24.0041	-321.731	0.878757	107	28.4212	-247.151
2	26421972	N	T	A	218	0.001	0.942918	122	15.2179	-352.824	0.864827	96	28.4359	-210.751
2	26421987	N	G	A	223	0.001	0.918979	123	21.8082	-327.472	0.850234	100	32.825	-207.893
2	26422002	N	G	A	233	0.001	0.902708	123	26.2026	-309.396	0.845685	110	37.2061	-224.769
2	26422005	N	T	G	230	0.001	0.686074	121	83.3331	-116.02	0.679018	109	76.7575	-99.96
2	26422022	N	T	G	235	0.001	0.901094	121	26.2053	-302.643	0.824778	114	43.7924	-214.748
2	26422029	N	C	A	236	0.001	0.916945	120	21.8122	-317.237	0.870937	116	32.8037	-260.434
2	26422041	N	A	T	231	0.001	0.922021	115	19.6216	-309.419	0.862311	116	35.0009	-252.301
2	26422048	N	T	C	228	0.001	0.906254	117	24.0134	-297.987	0.865108	111	32.8103	-243.935
2	26422078	N	T	C	224	0.001	0.904618	115	24.0161	-291.218	0.862627	109	32.813	-237.354
2	26422089	N	C	T	225	0.001	0.902054	112	24.0201	-281.079	0.911779	113	21.8215	-293.409
2	26422098	N	G	T	232	0.0387931	0.904545	117	11.3228	-264.378	0.759091	115	48.0789	-152.654
2	26422108	N	T	A	232	0.001	0.900267	120	26.2066	-299.269	0.866316	112	32.809	-247.229
2	26422121	N	A	C	240	0.001	0.892824	121	28.4025	-293.926	0.848972	119	39.3913	-246.215
2	26422126	N	A	G	261	0.001	0.903973	135	28.3839	-341.093	0.849439	126	41.5792	-261.16
2	26422139	N	T	A	257	0.001	0.914339	128	23.9987	-335.334	0.922763	129	21.8002	-347.981
2	26422140	N	G	T	252	0.00595238	0.898413	126	27.5619	-310.731	0.849392	126	34.2293	-255.567
2	26422160	N	C	T	238	0.001	0.850234	120	39.39	-249.472	0.813769	118	48.1816	-212.656
2	26422185	N	T	C	226	0.001	0.904618	115	24.0161	-291.218	0.838063	111	39.402	-220.272
2	26422203	N	C	A	223	0.001	0.469545	115	118.497	15.8069	0.620451	108	89.9422	-63.449
2	26422210	N	C	A	228	0.001	0.939949	116	15.2258	-332.051	0.857381	112	35.0062	-239.177
2	26422211	N	A	T	228	0.001	0.939949	116	15.2258	-332.051	0.866316	112	32.809	-247.229
2	26422212	N	A	T	227	0.001	0.941471	119	15.2218	-342.433	0.870618	108	30.6171	-242.19
2	26422217	N	G	A	237	0.001	0.852694	122	39.3873	-255.995	0.904618	115	24.0161	-291.218
2	26422237	N	C	T	248	0.001	0.520339	123	129.472	-11.1895	0.656104	125	94.3139	-98.0653
2	26422239	N	A	T	242	0.001	0.950714	121	13.0219	-359.493	0.868014	121	34.9942	-268.768
2	26422243	N	G	T	246	0.001	0.927114	123	19.611	-336.829	0.870166	123	34.9915	-275.372
2	26422259	N	C	T	230	0.001	0.86465	118	34.9982	-258.88	0.910988	112	21.8229	-290.012
2	26422271	N	G	T	238	0.0693277	0.787018	123	38.1454	-174.453	0.733539	115	35.1887	-120.411
2	26422278	N	A	T	235	0.001	0.894572	123	28.3999	-300.642	0.955661	112	10.8367	-338.518
2	26422281	N	A	G	233	0.001	0.910843	123	24.0054	-318.334	0.963946	110	8.64219	-342.243
2	26422286	N	A	T	234	0.0384615	0.917774	121	12.0505	-291.973	0.808108	113	32.4218	-182.233
2	26422288	N	G	A	240	0.001	0.911565	124	24.0041	-321.731	0.948575	116	13.0286	-342.095
2	26422310	N	A	T	250	0.001	0.94561	128	15.2098	-373.634	0.91011	122	24.0068	-314.939
2	26422314	N	G	T	249	0.0060241	0.900051	128	27.5337	-317.466	0.918354	121	15.6638	-313.742
2	26422322	N	G	A	237	0.001	0.814726	124	50.3708	-224.341	0.716959	113	70.1605	-129.633
2	26422325	N	G	A	243	0.001	0.958984	121	10.8247	-369.98	0.91011	122	24.0068	-314.939
2	26422327	N	G	T	240	0.001	0.894572	123	28.3999	-300.642	0.846385	117	39.394	-239.71
2	26422336	N	C	G	237	0.0126582	0.961555	120	3.4764	-350.29	0.909468	117	22.1864	-297.987
2	26422337	N	G	A	237	0.001	0.891017	119	28.4052	-287.217	0.839209	118	41.5899	-235.202
2	26422338	N	G	A	237	0.00632911	0.892419	120	21.7941	-284.242	0.847627	117	38.5606	-239.71
2	26422346	N	A	G	238	0.00630252	0.715194	120	66.0547	-133.541	0.627657	118	95.6842	-73.6282
2	26422355	N	G	T	234	0.0384615	0.56698	116	99.0253	-34.6522	0.659053	118	57.4814	-84.6144
2	26422374	N	A	G	213	0.001	0.885972	105	26.2267	-248.906	0.861352	108	32.8143	-234.068
2	26422388	N	T	A	208	0.001	0.60192	108	94.3366	-52.8519	0.53002	100	103.136	-13.5436
2	26422398	N	G	A	198	0.00757576	0.867249	105	23.8928	-226.426	0.808015	93	38.6083	-162.78
2	26422416	N	A	T	206	0.001	0.892419	102	24.0334	-247.416	0.913738	104	19.6363	-271.889
2	26422426	N	G	A	202	0.001	0.866224	97	28.4345	-214.045	0.80973	105	43.8044	-186.129
2	26422443	N	G	C	197	0.00761421	0.68573	93	55.3134	-86.6743	0.625641	104	84.6332	-63.6973
2	26422489	N	G	T	201	0.001	0.89135	101	24.0348	-244.062	0.930287	100	15.2472	-276.863
2	26422528	N	T	C	199	0.0452261	0.712488	107	40.3989	-105.346	0.732503	92	45.722	-108.072
2	26422563	N	G	A	208	0.001	0.896816	116	26.212	-285.793	0.902442	92	19.6523	-231.202
2	26422614	N	G	T	198	0.030303	0.548366	98	74.2691	-20.1426	0.546411	100	89.4061	-20.4157
2	26422663	N	A	G	211	0.001	0.532732	107	109.719	-15.8389	0.567353	104	98.7364	-32.6515
2	26422682	N	G	A	217	0.001	0.845685	110	37.2061	-224.769	0.803941	107	45.999	-185.185
2	26422690	N	C	A	218	0.001	0.675793	111	78.952	-99.6913	0.710421	107	67.9713	-118.402
2	26422703	N	G	T	211	0.021327	0.856629	103	22.0867	-206.514	0.865079	108	26.072	-228.298
2	26422728	N	C	A	196	0.001	0.526804	112	116.303	-13.5049	0.535738	84	85.5797	-13.6123
2	26422763	N	G	A	200	0.0075	0.891877	109	25.274	-262.288	0.924355	91	9.67498	-238.964
2	26422765	N	G	A	201	0.001	0.857381	112	35.0062	-239.177	0.775465	89	43.8258	-136.203
2	26422831	N	G	C	161	0.001	0.835389	91	32.837	-178.72	0.928858	70	10.8928	-192.849
2	26422840	N	G	A	154	0.001	0.895613	86	19.6603	-210.981	0.735451	68	39.4594	-85.9818
2	26423007	N	T	G	142	0.001	0.8555	76	24.0681	-161.161	0.970011	66	4.30642	-209.799
2	26423037	N	T	G	144	0.001	0.65288	72	54.8346	-55.1699	0.541695	72	72.4124	-13.6839
2	26423048	N	G	A	136	0.0110294	0.81903	61	17.5907	-107.568	0.533582	75	75.7959	-11.3197
2	26423068	N	C	T	180	0.001	0.684906	92	63.5968	-87.5738	0.579598	88	81.1799	-32.9979
2	26423144	N	G	A	209	0.001	0.885674	96	24.0414	-227.328	0.885213	113	28.4132	-267.143
2	26423159	N	T	A	218	0.001	0.530633	98	100.942	-13.5509	0.675117	120	85.5317	-107.299
2	26423160	N	T	C	217	0.0691244	0.678853	97	49.6825	-79.1153	0.80221	120	24.9129	-172.061
2	26423214	N	G	A	241	0.001	0.908606	120	24.0094	-308.153	0.975524	121	6.43028	-392.314
2	26423224	N	A	T	227	0.001	0.903778	114	24.0174	-287.837	0.982623	113	4.24374	-376.047
2	26423231	N	G	A	228	0.001	0.907835	119	24.0107	-304.762	0.91771	109	19.6297	-288.924
2	26423235	N	G	A	220	0.001	0.885213	113	28.4132	-267.143	0.916165	107	19.6323	-282.105
2	26423259	N	A	G	206	0.0145631	0.742765	104	57.2958	-134.924	0.863564	102	19.524	-210.978
2	26423260	N	T	G	203	0.00738916	0.664275	104	75.8757	-86.028	0.746116	99	46.8501	-128.704
2	26423268	N	A	G	189	0.001	0.721797	97	59.1957	-114.222	0.728413	92	54.8079	-112.186
2	26423280	N	A	T	192	0.001	0.707209	99	63.5875	-107.588	0.742097	93	52.6093	-121.59
2	26423301	N	G	T	205	0.001	0.863879	110	32.8117	-240.643	0.895	95	21.8455	-232.556
2	26423305	N	T	A	198	0.001	0.889149	108	26.2226	-258.939	0.789082	90	41.6272	-146.246
2	26423333	N	T	C	172	0.001	0.700134	90	59.205	-93.911	0.57322	82	76.7935	-28.1291
2	26423400	N	T	A	127	0.001	0.680676	72	50.4401	-66.7322	0.654649	55	41.6739	-42.6944
2	26423409	N	T	A	117	0.001	0.761368	67	35.0662	-96.1248	0.780187	50	24.1028	-78.1462
2	26423662	N	A	G	112	0.001	0.655842	61	46.0604	-47.7649	0.529431	51	52.6654	-6.76825
2	26423815	N	A	G	138	0.001	0.8555	76	24.0681	-161.161	0.887355	62	15.2979	-147.702
2	26423854	N	G	A	159	0.0377358	0.534994	89	80.5623	-13.4644	0.522981	70	51.5274	-6.59167
2	26423878	N	T	A	155	0.001	0.511119	90	96.5579	-4.43889	0.538487	65	65.83	-11.3711
2	26423886	N	T	C	155	0.001	0.582473	91	83.3731	-35.4422	0.515635	64	68.0286	-4.45695
2	26424047	N	A	G	130	0.001	0.8002	80	35.0489	-136.306	0.900267	50	10.9194	-124.695
2	26424178	N	T	A	83	0.001	0.761044	46	24.1081	-65.896	0.783973	37	17.5284	-58.8009
2	26424179	N	G	T	81	0.001	0.755726	45	24.1095	-62.866	0.777963	36	17.5298	-55.7122
2	26424261	N	A	C	59	0.001	0.617726	34	28.5186	-19.4779	0.640093	25	19.7417	-17.367
2	26424358	N	T	A	44	0.001	0.576974	26	24.1348	-9.40673	0.555593	18	17.5538	-4.61713
2	26424584	N	A	C	93	0.001	0.750167	56	30.6864	-76.1732	0.594658	37	32.909	-16.7129
2	26424734	N	G	A	140	0.001	0.678691	84	59.213	-76.8713	0.464262	56	57.0531	9.07486
2	26424743	N	C	A	152	0.001	0.87803	90	24.0494	-207.338	0.887355	62	15.2979	-147.702
2	26424745	N	A	T	155	0.001	0.858935	92	28.4412	-197.608	0.841498	63	21.8882	-126.685
2	26424771	N	C	T	158	0.001	0.87803	90	24.0494	-207.338	0.897324	68	15.2899	-167.834
2	26424793	N	T	C	157	0.00955414	0.591496	88	77.9755	-38.0809	0.544402	69	59.4972	-13.546
2	26424816	N	T	A	168	0.001	0.818394	99	39.418	-181.789	0.7973	69	30.6691	-116.134
2	26424820	N	A	G	162	0.001	0.568467	95	89.9595	-30.3485	0.537338	67	68.0246	-11.3596
2	26424822	N	T	A	172	0.001	0.808286	99	41.6152	-174.453	0.808425	73	30.6638	-128.711
2	26424824	N	G	T	170	0.001	0.785905	98	46.011	-157.064	0.791861	72	32.8623	-118.406
2	26424837	N	C	T	163	0.001	0.63839	94	74.5802	-64.414	0.507251	69	74.6136	-2.21172
2	26424847	N	C	T	159	0.001	0.641399	92	72.3857	-64.5767	0.492532	67	72.4191	2.21214
2	26424868	N	C	T	163	0.00920245	0.785855	89	34.313	-138.4	0.758352	74	38.6393	-103.971
2	26424875	N	T	A	161	0.001	0.872341	86	24.0548	-194.073	1	75	0	-268.614
2	26424883	N	C	A	144	0.001	0.731862	82	48.2296	-101.796	0.709817	62	39.4673	-68.3755
2	26424905	N	A	C	140	0.001	0.723834	76	46.0404	-90.4691	0.718896	64	39.4647	-74.1965
2	26424912	N	T	A	141	0.001	0.727424	77	46.039	-93.4108	0.734531	64	37.2675	-80.5457
2	26424926	N	C	T	137	0.0218978	0.750376	75	39.5414	-100.374	0.736842	62	23.2181	-72.77
2	26424954	N	C	A	136	0.001	0.794314	68	30.6704	-113.008	0.779598	68	32.8677	-106.002
2	26424961	N	T	C	151	0.001	0.839733	81	28.4559	-161.778	0.785905	70	32.865	-112.188
2	26424981	N	G	T	155	0.001	0.841691	82	28.4545	-165.014	0.918087	73	13.086	-193.753
2	26424989	N	C	T	152	0.001	0.8002	80	35.0489	-136.306	0.833556	72	26.2707	-140.399
2	26424998	N	A	T	156	0.001	0.815025	81	32.8503	-146.723	0.826885	75	28.4639	-142.466
2	26425006	N	A	G	164	0.001	0.872341	86	24.0548	-194.073	0.846385	78	26.2627	-159.807
2	26425023	N	T	G	150	0.001	0.797667	79	35.0502	-133.172	0.760737	71	37.2581	-101.563
2	26425047	N	G	T	146	0.001	0.808425	73	30.6638	-128.711	0.876964	73	19.6777	-167.527
2	26425054	N	T	C	151	0.001	0.816	76	30.6598	-138.212	0.880254	75	19.675	-174.175
2	26425067	N	G	A	143	0.001	0.8002	70	30.6678	-119.268	0.904379	73	15.2832	-184.706
2	26425069	N	G	T	146	0.001	0.838461	68	24.0788	-135.149	0.884872	78	19.671	-184.175
2	26425081	N	C	A	142	0.001	0.83099	65	24.0828	-125.483	0.883373	77	19.6723	-180.838
2	26425099	N	A	G	144	0.001	0.8002	65	28.4772	-110.749	0.861	79	24.0641	-170.993
2	26425116	N	A	T	124	0.001	0.571476	56	52.6587	-18.7246	0.60301	68	59.2344	-33.6642
2	26425167	N	G	A	113	0.001	0.86024	50	15.3139	-107.918	0.825614	63	24.0854	-119.071
2	26425194	N	T	G	108	0.001	0.720147	50	30.6945	-58.3583	0.672529	58	41.6699	-50.9847
2	26425211	N	G	T	104	0.001	0.822437	45	17.5178	-83.9821	0.779848	59	28.4852	-92.0741
2	26425223	N	T	C	101	0.001	0.777963	45	21.9122	-69.6403	0.678691	56	39.4753	-51.2475
2	26425257	N	C	A	94	0.001	0.860706	43	13.126	-92.9705	0.784504	51	24.1014	-81.2384
2	26425331	N	T	A	121	0.001	0.750167	60	32.8783	-81.6142	0.770672	61	30.6798	-91.3532
2	26425343	N	A	T	121	0.001	0.766845	60	30.6811	-88.2961	0.754268	61	32.877	-84.6278
2	26425355	N	C	T	122	0.001	0.596556	57	50.4601	-26.3056	0.507697	65	70.2245	-2.21263
2	26425408	N	A	G	115	0.001	0.754556	57	30.6851	-79.1873	0.776046	58	28.4866	-88.9932
2	26425422	N	G	T	95	0.001	0.826305	46	17.5164	-87.1789	0.775694	49	24.1041	-75.0653
2	26425463	N	T	G	68	0.001	0.76941	26	13.1487	-38.7142	0.714429	42	26.3107	-47.5198
2	26425637	N	T	A	107	0.001	0.694007	49	32.893	-49.3113	0.879564	58	15.3032	-134.361
2	26425659	N	T	C	92	0.001	0.683049	41	28.5092	-38.5757	0.862987	51	15.3125	-111.204
2	26425673	N	T	G	93	0.001	0.652276	46	35.0942	-35.0904	0.830007	47	17.5151	-90.3848
2	26425782	N	A	C	69	0.001	0.816	38	15.3299	-69.106	0.612979	31	26.3253	-16.9749
2	26426200	N	T	C	97	0.001	0.902229	51	10.9181	-128.07	0.73929	46	26.3053	-59.3037
2	26426506	N	T	C	94	0.001	0.792648	53	24.0988	-87.4546	0.707455	41	26.312	-44.6189
2	26426517	N	A	G	97	0.001	0.777963	54	26.2947	-83.5684	0.697806	43	28.5066	-44.2608
2	26426744	N	C	T	139	0.001	0.560646	66	63.6315	-18.5499	0.493146	73	79.0027	2.21092
2	26426792	N	T	G	153	0.001	0.595	79	70.2058	-35.8238	0.44591	74	72.4097	18.4444
2	26426796	N	G	A	159	0.001	0.564145	78	74.6016	-23.2578	0.456761	81	81.1893	15.9863
2	26426857	N	T	A	161	0.001	0.63104	84	68.0019	-54.1686	0.532489	77	78.9974	-11.311
2	26427137	N	G	A	98	0.001	0.791861	48	21.9082	-78.9374	0.62008	50	41.6806	-29.275
2	26427174	N	T	A	107	0.001	0.816538	49	19.7097	-89.3044	0.655276	58	43.8671	-45.2296
2	26427209	N	T	C	124	0.001	0.763812	55	28.4906	-79.812	0.710285	69	43.8525	-76.2948
2	26427250	N	C	T	118	0.001	0.70923	55	35.0822	-60.4563	0.666778	63	46.0577	-53.2775
2	26427278	N	A	T	136	0.001	0.627203	59	48.2602	-36.8141	0.493502	77	83.3919	2.21019
2	26427304	N	A	G	135	0.001	0.684334	57	39.474	-54.0638	0.705265	78	50.4321	-83.8349
2	26427317	N	A	C	127	0.001	0.689782	58	39.4727	-56.8964	0.695783	69	46.0497	-70.1779
2	26427355	N	A	G	124	0.001	0.910988	56	10.9114	-145.006	0.764883	68	35.0649	-99.1672
2	26427372	N	C	T	122	0.001	0.907679	54	10.9141	-138.22	0.735451	68	39.4594	-85.9818
2	26427455	N	T	A	155	0.001	0.954849	66	6.50365	-198.921	0.797952	89	39.4314	-150.21
2	26427500	N	A	T	162	0.001	0.916945	60	10.9061	-158.619	0.784504	102	48.2029	-162.477
2	26427521	N	C	T	153	0.001	0.916945	60	10.9061	-158.619	0.806656	93	39.426	-162.78
2	26427638	N	T	C	149	0.001	0.603243	63	54.8466	-31.2658	0.476729	86	89.9715	8.97504
2	26427655	N	T	A	153	0.001	0.897324	68	15.2899	-167.834	0.811973	85	35.0422	-152.067
2	26427723	N	A	C	153	0.001	0.939687	66	8.70087	-188.755	0.793299	87	39.434	-143.958
2	26427732	N	C	G	148	0.001	0.907964	65	13.0967	-166.542	0.771265	83	41.6366	-124.636
2	26427735	N	C	A	148	0.001	0.887355	62	15.2979	-147.702	0.779256	86	41.6326	-133.858
2	26427772	N	A	G	154	0.001	0.687625	64	43.8591	-61.9572	0.655659	90	67.9939	-70.3797
2	26427832	N	A	C	145	0.0103448	0.744555	71	32.1146	-90.65	0.717728	74	45.1175	-84.6162
2	26427924	N	C	T	143	0.001	0.853177	68	21.8816	-142.945	0.840227	75	26.2667	-150.08
2	26427994	N	A	G	164	0.001	0.918312	61	10.9048	-162.03	0.84489	103	35.0182	-209.828
2	26428041	N	A	C	165	0.001	0.910988	56	10.9114	-145.006	0.660658	109	81.1519	-88.343
2	26428110	N	A	T	164	0.001	0.687625	64	43.8591	-61.9572	0.5	100	109.728	0
2	26428175	N	C	T	173	0.00867052	0.917923	72	7.66225	-183.523	0.893376	101	22.9985	-244.062
2	26428245	N	G	A	187	0.001	0.939317	82	10.8767	-234.215	0.819261	105	41.6072	-193.48
2	26428266	N	C	A	182	0.001	0.950918	81	8.68086	-240.823	0.841812	101	35.0209	-203.343
2	26428270	N	T	C	181	0.001	0.671	79	57.0225	-68.7415	0.617726	102	85.5557	-58.4337
2	26428327	N	C	G	142	0.001	0.614362	70	59.2317	-38.8453	0.458306	72	72.4124	13.6839
2	26428328	N	T	A	142	0.001	0.625083	72	59.229	-44.0981	0.47141	70	72.415	9.01761
2	26428329	N	T	C	140	0.001	0.633892	71	57.0331	-46.8943	0.463744	69	70.2192	11.3488
2	26428334	N	T	C	144	0.001	0.605333	76	65.8154	-38.5493	0.455853	68	68.0233	13.7135
2	26428425	N	T	A	161	0.001	0.954326	87	8.67285	-261.738	0.811018	74	30.6624	-131.871
2	26429200	N	C	T	95	0.001	0.750167	36	19.727	-48.9685	0.728966	59	35.0769	-72.153
2	26429246	N	A	T	134	0.001	0.796494	54	24.0974	-90.5777	0.937792	80	10.8794	-227.303
2	26429248	N	T	C	133	0.001	0.629716	54	43.8725	-34.4326	0.835667	79	28.4586	-155.321
2	26429296	N	G	A	100	0.001	0.710667	38	24.1188	-42.1071	0.806656	62	26.284	-108.52
2	26429304	N	A	T	95	0.001	0.743019	35	19.7283	-45.9698	0.8002	60	26.2867	-102.229
2	26429332	N	T	A	76	0.001	0.645258	31	24.1281	-22.4259	0.8002	45	19.715	-76.6721
2	26429485	N	C	G	83	0.001	0.738254	42	24.1135	-53.8655	0.731862	41	24.1148	-50.898
2	26429490	N	C	T	89	0.001	0.659681	47	35.0929	-37.8304	0.690603	42	28.5079	-41.4075
2	26429494	N	A	G	91	0.001	0.687625	48	32.8943	-46.4679	0.697806	43	28.5066	-44.2608
2	26429528	N	A	G	87	0.001	0.533356	45	46.0817	-6.79182	0.690603	42	28.5079	-41.4075
2	26429570	N	A	G	107	0.001	0.750167	48	26.3027	-65.2913	0.813769	59	24.0908	-106.328
2	26429579	N	T	C	109	0.001	0.788654	52	24.1001	-84.3413	0.824778	57	21.8962	-107.374
2	26429580	N	A	C	106	0.001	0.836959	49	17.5124	-96.8224	0.772111	57	28.4879	-85.9223
2	26429613	N	G	T	120	0.001	0.884872	52	13.114	-122.783	0.838461	68	24.0788	-135.149
2	26429625	N	C	A	125	0.001	0.893119	56	13.1087	-136.174	0.840807	69	24.0774	-138.382
2	26429647	N	C	T	145	0.001	0.922157	64	10.9008	-172.28	0.839733	81	28.4559	-161.778
2	26429650	N	C	T	139	0.001	0.934716	61	8.70753	-171.488	0.846385	78	26.2627	-159.807
2	26429651	N	C	T	145	0.001	0.919635	62	10.9034	-165.443	0.831546	83	30.6504	-160.583
2	26429674	N	T	G	153	0.001	0.927822	69	10.8941	-189.415	0.845469	84	28.4519	-171.5
2	26429701	N	A	G	163	0.001	0.92236	77	13.0807	-207.42	0.84907	86	28.4492	-178.003
2	26429715	N	C	A	154	0.001	0.905676	74	15.2819	-188.089	0.850234	80	26.26	-166.315
2	26429734	N	G	A	139	0.001	0.907964	65	13.0967	-166.542	0.824541	74	28.4652	-139.266
2	26429735	N	T	C	140	0.001	0.907964	65	13.0967	-166.542	0.826885	75	28.4639	-142.466
2	26429760	N	G	A	129	0.001	0.900267	60	13.1033	-149.634	0.782797	69	32.8663	-109.091
2	26429762	N	A	G	127	0.001	0.912556	57	10.9101	-148.404	0.757315	70	37.2595	-98.5316
2	26429773	N	A	G	118	0.001	0.865629	52	15.3112	-114.495	0.757748	66	35.0676	-93.0918
2	26429786	N	G	T	106	0.001	0.857381	42	13.1273	-89.6913	0.734531	64	37.2675	-80.5457
2	26429787	N	T	A	107	0.001	0.80973	42	17.5218	-74.4515	0.738621	65	37.2661	-83.5173
2	26429830	N	T	G	82	0.001	0.733489	30	17.5378	-37.5551	0.673192	52	37.2835	-45.9116
2	26429832	N	A	T	77	0.001	0.730923	26	15.3459	-32.1208	0.666778	51	37.2848	-43.1294
2	26429833	N	G	T	79	0.001	0.70384	27	17.5418	-28.784	0.673192	52	37.2835	-45.9116
2	26429834	N	T	A	77	0.001	0.70384	27	17.5418	-28.784	0.660107	50	37.2861	-40.3668
2	26429845	N	C	G	80	0.001	0.724288	29	17.5391	-34.6043	0.666778	51	37.2848	-43.1294
2	26429851	N	G	A	81	0.001	0.724288	29	17.5391	-34.6043	0.692436	52	35.0862	-51.8387
2	26429852	N	G	A	83	0.001	0.724288	29	17.5391	-34.6043	0.685309	54	37.2808	-51.5313
2	26429877	N	T	G	124	0.001	0.884872	52	13.114	-122.783	0.764065	72	37.2568	-104.604
2	26429894	N	A	C	124	0.001	0.887051	53	13.1127	-126.124	0.760737	71	37.2581	-101.563
2	26429901	N	A	G	129	0.001	0.912556	57	10.9101	-148.404	0.791861	72	32.8623	-118.406
2	26429925	N	T	C	119	0.001	0.92185	51	8.72087	-137.14	0.764883	68	35.0649	-99.1672
2	26429935	N	T	C	97	0.001	0.913319	46	8.72754	-120.084	0.725641	51	30.6931	-61.2925
2	26429940	N	T	G	97	0.001	0.913319	46	8.72754	-120.084	0.745262	51	28.4959	-67.7307
2	26429941	N	A	T	94	0.001	0.909364	44	8.73021	-113.289	0.74016	50	28.4972	-64.7424
2	26429966	N	G	T	130	0.001	0.952683	63	6.50764	-188.456	0.836045	67	24.0801	-131.921
2	26430255	N	C	T	170	0.001	0.902442	92	19.6523	-231.202	0.859214	78	24.0654	-167.711
2	26430267	N	C	A	158	0.001	0.616357	86	72.3937	-48.6385	0.555593	72	70.2151	-18.4685
2	26430768	N	T	A	231	0.001	0.925284	120	19.615	-326.54	0.901169	111	24.0214	-277.704
2	26430777	N	T	A	245	0.001	0.916945	132	23.9934	-348.961	0.911779	113	21.8215	-293.409
2	26430783	N	A	G	250	0.001	0.918189	134	23.9907	-355.783	0.914069	116	21.8175	-303.612
2	26430784	N	G	A	241	0.001	0.915006	129	23.9974	-338.739	0.919923	112	19.6256	-299.165
2	26430830	N	G	A	261	0.001	0.900267	140	30.5744	-349.147	0.892824	121	28.4025	-293.926
2	26430863	N	C	T	251	0.001	0.897324	136	30.5798	-335.669	0.904618	115	24.0161	-291.218
2	26430932	N	A	T	274	0.001	0.706431	143	92.0927	-154.721	0.679509	131	92.1087	-120.514
2	26430950	N	G	T	268	0.001	0.854403	144	45.9496	-304.104	0.887355	124	30.5958	-295.404
2	26430973	N	C	A	283	0.001	0.912437	148	28.3665	-385.171	0.941035	135	17.3977	-387.89
2	26430994	N	A	G	274	0.001	0.903047	144	30.5691	-362.651	0.938754	130	17.4044	-370.595
2	26431004	N	A	T	271	0.001	0.904379	146	30.5664	-369.412	0.944296	125	15.2139	-363.225
2	26431031	N	G	A	254	0.00590551	0.90942	141	27.4515	-361.406	0.966128	113	4.08342	-344.208
2	26431077	N	T	A	219	0.001	0.83629	122	43.7818	-240.443	0.855907	97	30.6318	-206.006
2	26431165	N	T	A	176	0.001	0.660301	103	76.7655	-83.27	0.767302	73	37.2555	-107.653
2	26431211	N	A	T	163	0.001	0.659447	91	67.9926	-73.1244	0.750167	72	39.454	-97.937
2	26431255	N	G	A	164	0.001	0.52579	97	100.943	-11.244	0.537338	67	68.0246	-11.3596
2	26431262	N	C	G	160	0.001	0.663152	92	67.9912	-75.8806	0.735451	68	39.4594	-85.9818
2	26431328	N	C	T	151	0.001	0.716053	88	54.8133	-100.456	0.666778	63	46.0577	-53.2775
2	26431354	N	C	A	159	0.001	0.8002	95	41.6206	-161.863	0.750167	64	35.0702	-87.0551
2	26431420	N	T	C	166	0.001	0.87654	97	26.2373	-222.262	0.7973	69	30.6691	-116.134
2	26431431	N	A	T	163	0.001	0.808717	94	39.4247	-165.936	0.768295	69	35.0636	-102.219
2	26431470	N	G	T	154	0.001	0.816303	87	35.0396	-158.41	0.806174	67	28.4746	-117.038
2	26431474	N	C	A	149	0.001	0.797818	84	37.2408	-141.691	0.754016	65	35.0689	-90.0684
2	26432656	N	C	A	142	0.001	0.890886	64	15.2952	-154.398	0.859214	78	24.0654	-167.711
2	26432733	N	G	A	154	0.001	0.722371	72	43.8484	-85.0431	0.57322	82	76.7935	-28.1291
2	26432907	N	G	T	142	0.001	0.838461	68	24.0788	-135.149	0.743406	74	41.6486	-97.3796
2	26433183	N	C	A	123	0.0365854	0.847985	57	13.96	-109.571	0.676282	66	34.0833	-54.4959
2	26433184	N	C	G	124	0.001	0.660822	56	41.6726	-45.4398	0.411706	68	61.4316	28.4955
2	26433240	N	A	C	161	0.001	0.839733	81	28.4559	-161.778	0.687625	80	54.8239	-77.4465
2	26433396	N	C	A	153	0.001	0.941471	68	8.6982	-195.676	0.788428	85	39.4367	-137.731
2	26433426	N	G	A	154	0.001	0.985398	67	2.10786	-225.307	0.816303	87	35.0396	-158.41
2	26433753	N	C	T	147	0.0102041	0.783996	78	36.288	-123.018	0.692495	69	38.3612	-66.3952
2	26433919	N	C	A	128	0.001	0.80973	63	26.2827	-111.677	0.938754	65	8.70221	-185.298
2	26434080	N	C	T	139	0.001	0.887355	62	15.2979	-147.702	0.818394	77	30.6584	-141.391
2	26434091	N	C	T	143	0.001	0.906521	64	13.098	-163.154	0.835667	79	28.4586	-155.321
2	26434347	N	T	C	136	0.001	0.651616	66	50.4482	-50.1014	0.514295	70	74.6123	-4.4516
2	26434439	N	G	A	172	0.001	0.820439	89	35.0369	-164.775	0.771265	83	41.6366	-124.636
2	26434491	N	T	C	180	0.001	0.738796	88	50.4188	-113.169	0.70666	92	59.2024	-99.6701
2	26434495	N	A	T	173	0.001	0.790317	81	37.2448	-132.325	0.848058	92	30.6384	-189.693
2	26434535	N	C	T	166	0.001	0.736269	72	41.6512	-91.4186	0.830007	94	35.0302	-180.77
2	26434555	N	G	T	159	0.001	0.676588	68	48.2482	-61.3892	0.703432	91	59.2037	-96.7859
2	26434559	N	C	A	163	0.001	0.710667	76	48.2376	-84.2142	0.701284	87	57.0118	-91.3901
2	26434565	N	A	G	169	0.001	0.924334	79	13.078	-214.267	0.87803	90	24.0494	-207.338
2	26434578	N	T	C	185	0.001	0.641399	92	72.3857	-64.5767	0.623738	93	76.7788	-56.2838
2	26434599	N	T	A	182	0.001	0.907488	97	19.6456	-248.119	0.847291	85	28.4505	-174.749
2	26434620	N	A	G	189	0.001	0.694867	95	63.5928	-96.0963	0.723553	94	57.0025	-111.73
2	26434648	N	A	G	185	0.001	0.787426	94	43.8191	-151.653	0.8024	91	39.4287	-156.484
2	26434652	N	T	G	184	0.001	0.782797	92	43.8218	-145.455	0.793674	92	41.6246	-152.476
2	26434656	N	T	C	187	0.001	0.781438	96	46.0137	-150.873	0.780407	91	43.8231	-142.365
2	26434697	N	A	G	190	0.001	0.632272	87	70.1951	-56.6895	0.611725	103	87.7516	-55.7156
2	26434722	N	A	G	179	0.001	0.792403	77	35.0529	-126.923	0.70602	102	65.7807	-110.103
2	26434732	N	A	C	176	0.001	0.80576	72	30.6651	-125.556	0.692436	104	70.1725	-103.677
2	26434746	N	A	G	173	0.001	0.904379	73	15.2832	-184.706	0.880254	100	26.2333	-232.234
2	26434752	N	G	A	167	0.0449102	0.873052	67	10.9658	-136.316	0.739346	100	40.2701	-117.074
2	26434753	N	C	T	169	0.001	0.840807	69	24.0774	-138.382	0.720147	100	61.3889	-116.717
2	26435165	N	C	A	163	0.001	0.914911	82	15.2712	-215.251	0.827379	81	30.6531	-154.164
2	26435220	N	G	T	173	0.001	0.897993	88	19.6577	-217.711	0.847291	85	28.4505	-174.749
2	26435380	N	C	G	156	0.001	0.880689	92	24.0468	-213.99	0.859615	64	19.6897	-137.815
2	26435452	N	A	T	160	0.001	0.5	90	98.7551	0	0.542886	70	70.2178	-13.6983
2	26435524	N	C	A	168	0.001	0.920735	88	15.2632	-235.721	0.812709	80	32.8517	-143.552
2	26435625	N	A	G	165	0.001	0.808286	99	41.6152	-174.453	0.879041	66	17.4898	-152.605
2	26436179	N	T	C	162	0.001	0.615462	78	65.8127	-43.7416	0.440436	84	81.1853	23.1655
2	26436193	N	A	C	155	0.001	0.62659	83	68.0033	-51.5132	0.444407	72	70.2151	18.4685
2	26436229	N	A	G	160	0.001	0.694247	85	57.0145	-85.6632	0.666778	75	54.8306	-63.4256
2	26436265	N	C	T	139	0.001	0.675442	77	54.8279	-68.9968	0.693678	62	41.6646	-62.2709
2	26436269	N	G	A	139	0.001	0.896368	77	17.4751	-189.407	0.790516	62	28.4812	-101.373
2	26436309	N	A	G	141	0.001	0.710285	69	43.8525	-76.2948	0.527796	72	74.6096	-9.01123
2	26436310	N	A	G	140	0.001	0.818394	66	26.2787	-121.192	0.648748	74	57.0291	-54.9794
2	26436361	N	A	G	148	0.001	0.884314	69	17.4858	-162.598	0.835667	79	28.4586	-155.321
2	26436363	N	C	G	154	0.001	0.914562	70	13.09	-183.528	0.869294	84	24.0574	-187.46
2	26436400	N	C	T	146	0.001	0.923359	65	10.8994	-175.702	0.815025	81	32.8503	-146.723
2	26436412	N	C	G	148	0.001	0.907964	65	13.0967	-166.542	0.843603	83	28.4532	-168.255
2	26436413	N	A	T	148	0.001	0.686692	67	46.0524	-64.4885	0.506177	81	87.7809	-2.20959
2	26436426	N	T	G	150	0.001	0.895786	67	15.2912	-164.47	0.855659	83	26.256	-176.109
2	26436444	N	C	T	141	0.001	0.87525	64	17.4924	-145.963	0.818394	77	30.6584	-141.391
2	26436459	N	C	A	150	0.001	0.910722	67	13.094	-173.328	0.855659	83	26.256	-176.109
2	26436469	N	C	A	150	0.001	0.909364	66	13.0953	-169.934	0.845469	84	28.4519	-171.5
2	26436475	N	G	T	149	0.001	0.890886	64	15.2952	-154.398	0.859063	85	26.2533	-182.66
2	26436492	N	A	T	160	0.001	0.889149	72	17.4818	-172.626	0.863879	88	26.2493	-192.514
2	26436682	N	G	A	159	0.001	0.768295	69	35.0636	-102.219	0.844674	90	30.6411	-183.194
2	26436787	N	A	G	169	0.001	0.611185	72	61.4263	-38.741	0.494842	97	105.337	2.20753
2	26436943	N	C	T	170	0.001	0.850809	87	28.4479	-181.261	0.807434	83	35.0449	-145.745
2	26436988	N	A	T	170	0.001	0.852087	81	26.2587	-169.575	0.797952	89	39.4314	-150.21
2	26437018	N	A	G	149	0.001	0.806174	67	28.4746	-117.038	0.841691	82	28.4545	-165.014
2	26437020	N	A	T	145	0.001	0.984939	65	2.11053	-218.201	0.825217	80	30.6544	-150.963
2	26437033	N	A	C	151	0.001	0.970902	68	4.30376	-216.844	0.855659	83	26.256	-176.109
2	26437039	N	C	T	145	0.001	0.683456	60	41.6672	-56.5969	0.470569	85	87.7756	11.2804
2	26437041	N	T	A	151	0.001	0.969544	65	4.30775	-206.277	0.84907	86	28.4492	-178.003
2	26437042	N	A	C	149	0.001	0.848717	66	21.8842	-136.424	0.662759	83	61.4116	-68.2701
2	26437067	N	T	G	134	0.001	0.822796	62	24.0868	-115.874	0.80576	72	30.6651	-125.556
2	26437079	N	G	A	126	0.001	0.768036	56	28.4892	-82.8617	0.728724	70	41.6539	-85.4974
2	26437092	N	T	A	89	0.001	0.666778	42	30.7051	-35.5183	0.63839	47	37.2901	-32.207
2	26437246	N	T	A	41	0.001	0.714429	14	8.77023	-15.8399	0.592654	27	24.1335	-11.9174
2	26437276	N	T	C	46	0.001	0.642953	14	10.9675	-9.94784	0.562542	32	30.7185	-9.29021
2	26437543	N	T	C	56	0.001	0.5	12	13.1673	0	0.750167	44	24.1108	-59.8504
2	26438827	N	T	C	50	0.001	0.579	19	17.5525	-7.06734	0.645258	31	24.1281	-22.4259
2	26438842	N	G	A	55	0.001	0.550033	20	19.7483	-4.59479	0.628657	35	28.5172	-22.1155
2	26438855	N	A	T	56	0.001	0.571476	21	19.747	-7.02172	0.657248	35	26.32	-27.6859
2	26438866	N	C	T	65	0.001	0.625083	24	19.743	-14.6994	0.658642	41	30.7065	-32.7579
2	26438902	N	T	C	66	0.001	0.714429	28	17.5405	-31.6798	0.710667	38	24.1188	-42.1071
2	26438911	N	T	C	67	0.001	0.677538	31	21.9309	-28.159	0.694574	36	24.1215	-36.3519
2	26438990	N	A	T	66	0.001	0.611185	36	30.7131	-19.3705	0.700134	30	19.735	-31.3037
2	26439012	N	T	C	86	0.001	0.723553	47	28.5012	-55.8649	0.795069	39	17.5258	-65.0221
2	26439025	N	C	T	90	0.001	0.734851	49	28.4986	-61.7682	0.780675	41	19.7203	-64.2185
2	26439027	N	C	T	93	0.001	0.730923	52	30.6918	-64.2415	0.805082	41	17.5231	-71.2963
2	26439111	N	T	C	129	0.001	0.754016	65	35.0689	-90.0684	0.718896	64	39.4647	-74.1965
2	26439182	N	G	A	149	0.001	0.726178	73	43.8471	-87.9811	0.671167	76	54.8292	-66.2048
2	26439211	N	G	A	144	0.001	0.853177	68	21.8816	-142.945	0.7765	76	37.2514	-116.849
2	26439260	N	T	C	159	0.00943396	0.428116	77	71.5368	25.7463	0.580758	82	66.076	-30.3263
2	26439265	N	A	C	171	0.001	0.738254	84	48.2269	-107.731	0.632272	87	70.1951	-56.6895
2	26439269	N	A	T	170	0.001	0.552977	85	83.3812	-20.7298	0.494114	85	92.1701	2.20898
2	26439346	N	G	A	182	0.001	0.928858	84	13.0713	-231.419	0.877803	98	26.236	-225.583
2	26439378	N	T	C	174	0.001	0.808425	73	30.6638	-128.711	0.881443	101	26.232	-235.563
2	26439433	N	A	T	161	0.001	0.921334	76	13.082	-204	0.859063	85	26.2533	-182.66
2	26439561	N	G	T	156	0.001	0.754016	65	35.0689	-90.0684	0.846385	91	30.6398	-186.441
2	26439573	N	A	T	160	0.001	0.83099	65	24.0828	-125.483	0.821267	95	37.2261	-176.468
2	26439589	N	C	T	171	0.001	0.576974	78	72.4044	-28.2202	0.677538	93	65.7927	-84.4771
2	26439601	N	A	G	174	0.001	0.897701	78	17.4738	-192.773	0.885674	96	24.0414	-227.328
2	26439672	N	T	C	174	0.001	0.741734	89	50.4174	-116.151	0.859063	85	26.2533	-182.66
2	26439717	N	A	G	191	0.001	0.721797	97	59.1957	-114.222	0.712908	94	59.1997	-105.465
2	26439760	N	T	A	195	0.001	0.871215	93	26.2427	-209.009	0.843366	102	35.0196	-206.584
2	26439806	N	T	G	185	0.001	0.795652	88	39.4327	-147.081	0.752746	97	52.604	-133.594
2	26439808	N	A	G	188	0.001	0.804551	92	39.4273	-159.63	0.750167	96	52.6053	-130.583
2	26439811	N	G	A	187	0.001	0.87525	88	24.0521	-200.699	0.889149	99	24.0374	-237.361
2	26439824	N	T	A	198	0.001	0.750167	92	50.4135	-125.142	0.736006	106	61.3809	-134.409
2	26439851	N	C	A	187	0.001	0.901367	91	19.6536	-227.826	0.833556	96	35.0275	-187.199
2	26439910	N	G	T	203	0.001	0.895502	105	24.0294	-257.492	0.84717	98	32.8277	-201.384
2	26439950	N	T	A	203	0.001	0.895502	105	24.0294	-257.492	0.816538	98	39.4193	-178.609
2	26439978	N	C	A	191	0.001	0.933623	90	13.0633	-252.063	0.85172	101	32.8237	-211.154
2	26439980	N	T	C	192	0.001	0.914255	93	17.4538	-243.57	0.828502	99	37.2208	-189.26
2	26440037	N	C	T	180	0.001	0.76208	84	43.8325	-120.916	0.687625	96	65.7887	-92.9358
2	26440139	N	G	A	153	0.001	0.91594	83	15.2699	-218.658	0.8002	70	30.6678	-119.268
2	26440140	N	T	G	159	0.001	0.91982	87	15.2645	-232.304	0.80576	72	30.6651	-125.556
2	26440146	N	T	G	165	0.00909091	0.923933	89	14.2985	-239.139	0.77501	76	29.9641	-112.238
2	26440168	N	T	A	167	0.001	0.916945	84	15.2685	-222.066	0.771265	83	41.6366	-124.636
2	26440207	N	T	G	146	0.001	0.903047	72	15.2845	-181.325	0.770451	74	37.2541	-110.71
2	26440279	N	C	T	159	0.001	0.91577	71	13.0886	-186.934	0.784281	88	41.6299	-140.039
2	26440286	N	C	T	157	0.001	0.918087	73	13.086	-193.753	0.797818	84	37.2408	-141.691
2	26440303	N	A	C	152	0.001	0.92028	75	13.0833	-200.582	0.818394	77	30.6584	-141.391
2	26440364	N	A	T	154	0.001	0.855309	69	21.8802	-146.213	0.65893	85	63.6061	-68.0519
2	26440375	N	A	T	152	0.001	0.943153	70	8.69553	-202.604	0.853895	82	26.2573	-172.84
2	26440502	N	C	T	150	0.001	0.894202	66	15.2925	-161.109	0.773992	84	41.6352	-127.703
2	26440691	N	G	A	130	0.001	0.813543	75	30.6611	-135.039	0.672843	55	39.4767	-48.4481
2	26440737	N	C	G	140	0.001	0.943153	70	8.69553	-202.604	0.828791	70	26.2733	-133.973
2	26440747	N	C	T	130	0.001	0.866911	60	17.4978	-132.735	0.785905	70	32.865	-112.188
2	26440760	N	T	C	139	0.001	0.757748	66	35.0676	-93.0918	0.698763	73	48.2416	-75.564
2	26440793	N	A	T	148	0.001	0.757315	70	37.2595	-98.5316	0.692436	78	52.6293	-77.758
2	26440865	N	C	G	147	0.001	0.918087	73	13.086	-193.753	0.783973	74	35.0569	-117.602
2	26440883	N	C	G	136	0.001	0.702838	74	48.2402	-78.4361	0.387021	62	52.6507	33.9499
2	26440937	N	C	T	139	0.001	0.896368	77	17.4751	-189.407	0.758237	62	32.8757	-87.6521
2	26440967	N	T	C	136	0.001	0.929864	71	10.8914	-196.286	0.83099	65	24.0828	-125.483
2	26441025	N	A	T	128	0.001	0.682662	63	43.8605	-59.1302	0.723226	65	39.4633	-77.1255
2	26441061	N	A	T	116	0.001	0.727424	55	32.885	-66.722	0.852694	61	19.6937	-127.997
2	26441066	N	A	G	112	0.001	0.672843	55	39.4767	-48.4481	0.754556	57	30.6851	-79.1873
2	26441098	N	T	G	82	0.001	0.594658	37	32.909	-16.7129	0.711252	45	28.5039	-50.0267
2	26441135	N	T	C	96	0.001	0.561016	41	39.4954	-11.5974	0.745618	55	30.6878	-73.1711
2	26441141	N	T	A	100	0.001	0.717536	46	28.5026	-52.9372	0.796494	54	24.0974	-90.5777
2	26441154	N	T	G	109	0.001	0.754887	53	28.4932	-73.7467	0.821643	56	21.8976	-104.18
2	26441160	N	T	C	108	0.001	0.666778	51	37.2848	-43.1294	0.754556	57	30.6851	-79.1873
2	26441161	N	T	A	108	0.001	0.780187	50	24.1028	-78.1462	0.827805	58	21.8949	-110.575
2	26441175	N	C	T	112	0.001	0.695045	59	39.4713	-59.7444	0.660484	53	39.4793	-42.9032
2	26441323	N	C	A	149	0.0100671	0.89976	69	9.69311	-164.795	0.864966	80	23.092	-174.279
2	26441381	N	C	T	133	0.0225564	0.729307	64	25.32	-72.3964	0.610381	69	57.2341	-36.2454
2	26441384	N	T	C	138	0.001	0.764883	68	35.0649	-99.1672	0.614362	70	59.2317	-38.8453
2	26441398	N	A	C	137	0.0109489	0.748093	67	36.3711	-89.4929	0.609501	70	51.1394	-35.7774
2	26441481	N	A	C	151	0.001	0.700134	80	52.6267	-83.4764	0.66208	71	52.6387	-58.123
2	26441593	N	A	T	154	0.001	0.638647	83	65.806	-56.9939	0.507047	71	76.8082	-2.2113
2	26441635	N	C	A	157	0.001	0.595302	84	74.5936	-38.2219	0.520562	73	76.8055	-6.71501
2	26441666	N	G	T	134	0.001	0.635225	74	59.2264	-49.4177	0.6501	60	46.0617	-45.0341
2	26441667	N	A	G	140	0.001	0.653949	78	59.221	-60.2392	0.661398	62	46.059	-50.5129
2	26441668	N	G	A	140	0.001	0.658333	79	59.2197	-62.9796	0.639437	61	48.2576	-42.1538
2	26441729	N	T	G	137	0.001	0.697101	66	43.8565	-67.6532	0.732549	71	41.6526	-88.4528
2	26441764	N	T	C	111	0.001	0.918647	49	8.72355	-130.306	0.806656	62	26.284	-108.52
2	26441768	N	G	T	108	0.001	0.913319	46	8.72754	-120.084	0.806656	62	26.284	-108.52
2	26441776	N	T	G	102	0.001	0.913319	46	8.72754	-120.084	0.785905	56	26.292	-89.7507
2	26441778	N	G	A	132	0.001	0.705055	61	39.4687	-65.4845	0.605704	71	61.4276	-36.1514
2	26441791	N	C	T	147	0.001	0.70602	68	43.8538	-73.4018	0.645667	79	61.4169	-57.3303
2	26441800	N	A	G	149	0.001	0.718456	71	43.8498	-82.1158	0.653949	78	59.221	-60.2392
2	26441807	N	T	C	140	0.001	0.720735	68	41.6566	-79.6188	0.625083	72	59.229	-44.0981
2	26441814	N	T	C	140	0.001	0.714429	70	43.8511	-79.1996	0.600067	70	61.4289	-33.5801
2	26441822	N	T	C	143	0.001	0.736269	72	41.6512	-91.4185	0.633892	71	57.0331	-46.8943
2	26441828	N	G	T	144	0.001	0.691304	68	46.051	-67.3266	0.592167	76	68.0126	-33.3549
2	26441841	N	T	G	158	0.001	0.760737	71	37.2581	-101.563	0.816303	87	35.0396	-158.41
2	26441842	N	T	C	156	0.001	0.732549	71	41.6526	-88.4528	0.647157	85	65.8034	-62.3934
2	26441844	N	C	T	155	0.001	0.764065	72	37.2568	-104.604	0.807434	83	35.0449	-145.745
2	26441874	N	T	C	153	0.001	0.691304	68	46.051	-67.3266	0.611839	85	72.395	-46.0304
2	26441907	N	T	G	165	0.001	0.722371	72	43.8484	-85.0431	0.53766	93	94.3566	-15.9079
2	26441949	N	G	C	171	0.001	0.709	79	50.4308	-86.725	0.521754	92	96.5552	-8.96288
2	26441956	N	C	G	177	0.001	0.783322	83	39.4393	-131.528	0.670326	94	67.9886	-81.4256
2	26441964	N	A	T	156	0.001	0.932721	74	10.8874	-206.608	0.841691	82	28.4545	-165.014
2	26441970	N	T	A	157	0.001	0.679607	78	54.8266	-71.8014	0.443	79	76.7975	20.8026
2	26441972	N	G	A	160	0.001	0.679607	78	54.8266	-71.8014	0.451187	82	81.1879	18.3595
2	26441978	N	T	G	160	0.001	0.696334	79	52.628	-80.6117	0.469115	81	83.3865	11.295
2	26441989	N	T	C	158	0.001	0.709	79	50.4308	-86.725	0.493667	79	85.5864	2.20988
2	26442019	N	C	T	161	0.00931677	0.940252	81	6.00713	-223.319	0.814465	80	31.9615	-143.552
2	26442022	N	T	A	165	0.001	0.731862	82	48.2296	-101.796	0.445747	83	81.1866	20.7529
2	26442053	N	A	G	141	0.001	0.697101	66	43.8565	-67.6532	0.399933	75	65.8167	35.9787
2	26442066	N	T	A	154	0.001	0.693462	75	50.4361	-75.2305	0.430333	79	74.6003	25.7061
2	26442093	N	A	G	163	0.001	0.721667	79	48.2336	-92.9611	0.511913	84	89.9742	-4.44206
2	26442111	N	G	A	145	0.001	0.841498	63	21.8882	-126.685	0.805082	82	35.0462	-142.593
2	26442112	N	G	A	157	0.001	0.91204	68	13.0927	-176.725	0.809195	89	37.2341	-157.419
2	26442120	N	T	A	171	0.001	0.849548	73	24.0721	-151.369	0.84717	98	32.8277	-201.384
2	26442165	N	G	A	180	0.001	0.782239	78	37.2488	-123.018	0.647157	102	78.9641	-74.8721
2	26442168	N	T	C	191	0.001	0.942155	86	10.8714	-248.058	0.876442	105	28.4239	-240.508
2	26442518	N	C	A	156	0.001	0.881611	59	15.3019	-137.689	0.783694	97	46.0123	-153.965
2	26442775	N	T	A	127	0.001	0.86465	59	17.4991	-129.44	0.823745	68	26.276	-127.57
2	26442777	N	A	T	130	0.001	0.850234	60	19.695	-124.736	0.828791	70	26.2733	-133.973
2	26442995	N	A	T	74	0.001	0.827805	29	10.9474	-55.2876	0.733489	45	26.3067	-56.3326
2	26442996	N	T	A	75	0.001	0.827805	29	10.9474	-55.2876	0.717536	46	28.5026	-52.9372
2	26443052	N	A	C	91	0.001	0.871215	31	8.74755	-69.6696	0.766845	60	30.6811	-88.2961
2	26443068	N	G	A	82	0.001	0.931322	29	4.35577	-80.5778	0.736006	53	30.6905	-67.2047
2	26443152	N	G	A	109	0.001	0.791861	48	21.9082	-78.9374	0.803481	61	26.2853	-105.371
2	26443166	N	T	A	104	0.001	0.57783	45	41.6873	-16.4739	0.576322	59	54.8519	-21.1533
2	26443222	N	C	T	104	0.001	0.721078	43	26.3093	-50.4397	0.672246	61	43.8631	-53.5213
2	26443247	N	T	G	107	0.001	0.812709	48	19.711	-86.1314	0.661124	59	43.8658	-47.9763
2	26443271	N	G	A	134	0.001	0.738621	65	37.2661	-83.5173	0.637773	69	54.8386	-47.0474
2	26443375	N	A	T	155	0.001	0.481	79	83.3892	6.70561	0.565833	76	72.4071	-23.2918
2	26443382	N	G	A	145	0.0103448	0.922937	76	7.90937	-197.061	0.813773	69	27.6089	-123.356
2	26443401	N	T	G	147	0.001	0.926755	68	10.8954	-185.983	0.823	79	30.6558	-147.767
2	26443408	N	A	T	140	0.001	0.918312	61	10.9048	-162.03	0.823	79	30.6558	-147.767
2	26443420	N	G	A	138	0.001	0.901907	61	13.102	-153.009	0.818394	77	30.6584	-141.391
2	26443432	N	T	C	139	0.001	0.918312	61	10.9048	-162.03	0.833556	78	28.4599	-152.099
2	26443456	N	A	G	128	0.001	0.603843	53	46.071	-26.4692	0.640093	75	59.225	-52.1011
2	26443460	N	C	A	123	0.001	0.5	48	52.6694	0	0.56004	75	72.4084	-20.8576
2	26443462	N	T	C	124	0.001	0.509811	51	54.8626	-2.21684	0.547977	73	72.4111	-16.0528
2	26443464	N	C	A	124	0.001	0.5	54	59.253	0	0.557181	70	68.0206	-18.4941
2	26443468	N	C	T	126	0.001	0.49056	53	57.0571	2.21611	0.547977	73	72.4111	-16.0528
2	26443485	N	A	G	149	0.001	0.91204	68	13.0927	-176.725	0.852087	81	26.2587	-169.575
2	26443486	N	G	A	146	0.001	0.712263	66	41.6592	-73.7859	0.775184	80	39.4433	-122.275
2	26443501	N	A	C	162	0.001	0.594658	74	65.818	-33.4258	0.59097	88	78.9827	-38.0809
2	26443503	N	C	T	164	0.001	0.818394	77	30.6584	-141.391	0.931322	87	13.0673	-241.733
2	26443520	N	C	T	160	0.001	0.718094	78	48.2349	-90.0353	0.707455	82	52.624	-89.2378
2	26443586	N	A	G	142	0.001	0.393869	66	57.0398	33.7535	0.592167	76	68.0126	-33.3549
2	26443602	N	C	T	137	0.001	0.727424	66	39.462	-80.0664	0.619798	71	59.2304	-41.4631
2	26443630	N	G	A	140	0.001	0.89257	65	15.2939	-157.751	0.786858	75	35.0556	-120.702
2	26443664	N	T	C	145	0.001	0.87525	72	19.679	-164.208	0.794717	73	32.861	-121.526
2	26443678	N	T	G	126	0.001	0.781438	64	30.6758	-100.582	0.806656	62	26.284	-108.52
2	26443695	N	G	T	142	0.001	0.859395	71	21.8775	-152.763	0.760737	71	37.2581	-101.563
2	26443710	N	G	C	142	0.001	0.478246	69	72.4164	6.72215	0.547977	73	72.4111	-16.0528
2	26443738	N	A	G	133	0.001	0.873265	63	17.4938	-142.649	0.8002	70	30.6678	-119.268
2	26443754	N	T	C	119	0.001	0.509097	55	59.2517	-2.21541	0.546906	64	63.6341	-13.7467
2	26443765	N	T	C	91	0.001	0.789667	38	17.5271	-61.9045	0.792648	53	24.0988	-87.4546
2	26443768	N	G	C	91	0.001	0.842334	38	13.1327	-76.6587	0.792648	53	24.0988	-87.4546
2	26443805	N	G	A	96	0.001	0.466644	45	46.0817	6.79182	0.549052	51	50.4682	-11.4771
2	26443931	N	G	A	105	0.001	0.884872	52	13.114	-122.783	0.773768	53	26.296	-80.4928
2	26443978	N	G	T	121	0.001	0.89257	65	15.2939	-157.751	0.803774	56	24.0948	-96.8521
2	26443993	N	A	G	108	0.0138889	0.538824	52	51.7659	-9.09689	0.490823	56	51.1529	2.19722
2	26444048	N	C	T	119	0.001	0.87525	64	17.4924	-145.963	0.8002	55	24.0961	-93.7103
2	26444063	N	T	A	90	0.001	0.791861	48	21.9082	-78.9374	0.666778	42	30.7051	-35.5183
2	26444064	N	T	A	89	0.001	0.787426	47	21.9096	-75.8267	0.666778	42	30.7051	-35.5183
2	26444065	N	T	G	88	0.001	0.787426	47	21.9096	-75.8267	0.683049	41	28.5092	-38.5757
2	26444083	N	A	T	66	0.001	0.551759	29	28.5252	-6.90258	0.459432	37	37.3035	6.83519
2	26444106	N	A	C	138	0.001	0.873265	63	17.4938	-142.649	0.813543	75	30.6611	-135.039
2	26444131	N	C	T	125	0.001	0.882608	51	13.1153	-119.447	0.756928	74	39.4513	-103.971
2	26444132	N	T	A	134	0.001	0.893119	56	13.1087	-136.174	0.782239	78	37.2488	-123.018
2	26444145	N	A	C	143	0.001	0.931322	58	8.71154	-161.156	0.8002	85	37.2394	-144.825
2	26444172	N	T	A	130	0.001	0.887051	53	13.1127	-126.124	0.792403	77	35.0529	-126.923
2	26444195	N	G	A	116	0.001	0.916945	48	8.72488	-126.895	0.823745	68	26.276	-127.57
2	26444200	N	T	A	132	0.001	0.824778	57	21.8962	-107.374	0.826885	75	28.4639	-142.466
2	26444252	N	A	G	144	0.001	0.900267	70	15.2872	-174.574	0.838063	74	26.268	-146.848
2	26444258	N	G	A	145	0.001	0.897324	68	15.2899	-167.834	0.844386	77	26.264	-156.56
2	26444267	N	T	G	144	0.001	0.716562	67	41.6579	-76.6964	0.675442	77	54.8279	-68.9968
2	26444269	N	G	T	144	0.001	0.704362	71	46.047	-75.9181	0.657639	73	54.8333	-57.9077
2	26444289	N	T	A	154	0.001	0.890672	73	17.4804	-175.976	0.827379	81	30.6531	-154.164
2	26444325	N	G	A	146	0.001	0.901907	61	13.102	-153.009	0.835518	85	30.6478	-167.02
2	26444341	N	A	T	136	0.001	0.907679	54	10.9141	-138.22	0.829488	82	30.6518	-157.371
2	26444343	N	G	T	135	0.001	0.889149	54	13.1113	-129.469	0.827379	81	30.6531	-154.164
2	26444391	N	G	T	119	0.001	0.863879	44	13.1247	-96.2571	0.840227	75	26.2667	-150.08
2	26444487	N	A	T	156	0.001	0.768295	69	35.0636	-102.219	0.781797	87	41.6312	-136.945
2	26444492	N	T	C	155	0.001	0.691304	68	46.051	-67.3266	0.597766	87	76.7868	-40.6961
2	26444507	N	G	A	150	0.001	0.924526	66	10.8981	-179.127	0.845469	84	28.4519	-171.5
2	26444512	N	T	A	153	0.001	0.765802	64	32.873	-93.7314	0.786708	89	41.6286	-143.139
2	26444524	N	G	C	140	0.001	0.916945	60	10.9061	-158.619	0.825217	80	30.6544	-150.963
2	26444526	N	C	T	140	0.001	0.916945	60	10.9061	-158.619	0.837725	80	28.4572	-158.547
2	26444536	N	G	A	143	0.001	0.672246	61	43.8631	-53.5213	0.597626	82	72.399	-38.2977
2	26444547	N	G	T	137	0.001	0.933623	60	8.70888	-168.042	0.779407	77	37.2501	-119.93
2	26444560	N	G	A	144	0.001	0.797073	64	28.4786	-107.615	0.825217	80	30.6544	-150.963
2	26444561	N	C	T	143	0.001	0.895786	67	15.2912	-164.47	0.816	76	30.6598	-138.212
2	26444574	N	T	C	144	0.001	0.558863	68	65.826	-18.5211	0.473667	76	78.9987	8.99953
2	26444585	N	C	T	143	0.001	0.59708	67	59.2357	-31.1024	0.421	76	70.2098	28.2694
2	26444587	N	C	T	141	0.001	0.59097	66	59.237	-28.5607	0.453302	75	74.6056	16.0349
2	26444597	N	A	T	159	0.001	0.791861	72	32.8623	-118.406	0.781797	87	41.6312	-136.945
2	26444612	N	C	T	154	0.001	0.563423	71	68.0193	-20.9189	0.457803	83	83.3838	15.9716
2	26444624	N	T	G	156	0.001	0.585771	70	63.6261	-28.4341	0.476729	86	89.9715	8.97504
2	26444640	N	C	G	157	0.001	0.600067	70	61.4289	-33.5801	0.471245	87	89.9702	11.2736
2	26444642	N	G	A	157	0.001	0.781009	73	35.0582	-114.509	0.785905	84	39.438	-134.626
2	26444644	N	G	T	155	0.001	0.614362	70	59.2317	-38.8453	0.482341	85	89.9728	6.69759
2	26444679	N	T	C	145	0.001	0.923359	65	10.8994	-175.702	0.862742	80	24.0628	-174.279
2	26444730	N	T	C	81	0.001	0.828791	35	13.1367	-66.9864	0.761044	46	24.1081	-65.896
2	26444888	N	T	C	159	0.001	0.828344	64	24.0841	-122.274	0.694867	95	63.5928	-96.0963
2	26444992	N	T	C	138	0.001	0.889149	54	13.1113	-129.469	0.80973	84	35.0435	-148.903
2	26445088	N	T	C	180	0.001	0.702263	94	61.3969	-99.3047	0.511636	86	92.1687	-4.44096
2	26445281	N	A	T	131	0.001	0.442585	61	59.2437	16.1856	0.614362	70	59.2317	-38.8453
2	26445389	N	G	C	115	0.001	0.836588	55	19.7017	-108.522	0.783522	60	28.4839	-95.1645
2	26445396	N	T	C	129	0.001	0.787077	61	28.4826	-98.2642	0.617726	68	57.0371	-38.9558
2	26445407	N	G	A	126	0.001	0.732298	56	32.8837	-69.6754	0.714429	70	43.8511	-79.1996
2	26445550	N	A	T	110	0.001	0.591898	49	43.8791	-21.4375	0.42618	61	57.0465	21.1078
2	26445632	N	T	A	107	0.001	0.70384	54	35.0836	-57.5679	0.396157	53	46.071	26.4692
2	26445676	N	C	T	107	0.001	0.750167	52	28.4946	-70.7323	0.490903	55	59.2517	2.21541
2	26445682	N	G	A	107	0.001	0.70602	51	32.8903	-55.0514	0.482131	56	59.2504	4.46588
2	26445740	N	G	T	93	0.001	0.666778	42	30.7051	-35.5183	0.411706	51	46.0737	21.3716
2	26445772	N	G	T	88	0.001	0.594658	37	32.909	-16.7129	0.431327	51	48.2709	16.3444
2	26445776	N	G	A	98	0.001	0.622304	45	37.2928	-26.8858	0.415038	53	48.2682	21.3108
2	26445783	N	A	T	109	0.001	0.660484	53	39.4793	-42.9032	0.464262	56	57.0531	9.07486
2	26445798	N	T	A	107	0.001	0.830409	53	19.7043	-102.084	0.648247	54	41.6752	-39.9683
2	26445842	N	C	T	127	0.001	0.676588	68	48.2482	-61.3892	0.610243	59	50.4575	-31.452
2	26445852	N	T	G	124	0.001	0.815595	65	26.28	-118.014	0.84769	59	19.6963	-121.481
2	26445866	N	T	G	132	0.001	0.779598	68	32.8677	-106.002	0.812709	64	26.2813	-114.842
2	26445881	N	T	A	131	0.001	0.652276	69	52.6414	-52.6355	0.48386	62	65.834	4.45898
2	26446151	N	C	A	165	0.001	0.648748	74	57.0291	-54.9794	0.56048	91	87.7676	-25.5024
2	26446172	N	T	A	172	0.001	0.627992	86	70.1965	-54.0299	0.488364	86	92.1687	4.44096
2	26446227	N	C	A	179	0.001	0.666778	90	65.7967	-76.1107	0.483135	89	94.3619	6.69283
2	26446279	N	A	T	171	0.001	0.76762	86	43.8298	-127.01	0.906153	85	17.4644	-216.41
2	26446311	N	A	T	157	0.001	0.905676	74	15.2819	-188.089	0.807434	83	35.0449	-145.745
2	26446312	N	A	T	166	0.001	0.718094	78	48.2349	-90.0353	0.556856	88	85.5744	-23.1111
2	26446314	N	T	A	166	0.001	0.785	79	37.2474	-126.114	0.896816	87	19.659	-214.345
2	26446355	N	A	T	170	0.001	0.779256	86	41.6326	-133.858	0.857381	84	26.2547	-179.383
2	26446853	N	C	A	169	0.001	0.850234	80	26.26	-166.315	0.887899	89	21.8535	-212.436
2	26446865	N	G	T	171	0.001	0.554253	83	81.1866	-20.7529	0.647826	88	67.9966	-64.9255
2	26446876	N	T	C	167	0.001	0.852087	81	26.2587	-169.575	0.93052	86	13.0686	-238.294
2	26446995	N	G	A	144	0.001	0.577516	71	65.822	-25.8806	0.616516	73	61.4249	-41.3483
2	26447049	N	A	G	178	0.001	0.894381	85	19.6616	-207.62	0.838936	93	32.8343	-185.175
2	26447055	N	T	C	177	0.001	0.894381	85	19.6616	-207.62	0.826305	92	35.0329	-174.358
2	26447374	N	A	G	138	0.001	0.915531	59	10.9074	-155.211	0.835667	79	28.4586	-155.321
2	26447785	N	T	C	158	0.001	0.885972	70	17.4844	-165.937	0.795652	88	39.4327	-147.081
2	26447836	N	A	G	45	0.001	0.666778	12	8.77289	-10.1481	0.666778	33	24.1255	-27.9072
2	26447837	N	A	C	47	0.001	0.666778	12	8.77289	-10.1481	0.657248	35	26.32	-27.6859
2	26447847	N	A	T	163	0.001	0.882608	68	17.4871	-159.263	0.758067	95	50.4095	-134.198
2	26447862	N	A	C	163	0.001	0.926755	68	10.8954	-185.983	0.8634	95	28.4372	-207.46
2	26448290	N	T	G	139	0.001	0.936799	63	8.70487	-178.389	0.816	76	30.6598	-138.212
2	26448315	N	C	A	140	0.001	0.923359	65	10.8994	-175.702	0.826885	75	28.4639	-142.466
2	26448336	N	T	C	140	0.001	0.927822	69	10.8941	-189.415	0.817113	71	28.4692	-129.702
2	26448350	N	C	G	135	0.001	0.718896	64	39.4647	-74.1965	0.59161	71	63.6248	-30.9577
2	26448380	N	T	C	130	0.001	0.932492	59	8.71021	-164.597	0.817113	71	28.4692	-129.702
2	26448418	N	C	T	116	0.001	0.895	57	13.1073	-139.533	0.745927	59	32.8797	-78.6117
2	26448451	N	T	A	130	0.001	0.909364	66	13.0953	-169.934	0.797073	64	28.4786	-107.615
2	26448892	N	C	T	150	0.01	0.824966	80	23.8975	-145.75	0.787645	70	32.0219	-112.188
2	26448976	N	A	G	168	0.00892857	0.929401	82	12.2042	-224.553	0.837314	86	23.8583	-164.857
2	26449002	N	C	G	167	0.001	0.698928	83	54.8199	-85.9985	0.476175	84	87.7769	8.97946
2	26449015	N	A	G	173	0.001	0.922504	90	15.2605	-242.56	0.855659	83	26.256	-176.109
2	26449046	N	A	G	159	0.001	0.918087	73	13.086	-193.753	0.837434	86	30.6464	-170.246
2	26449166	N	C	G	151	0.001	0.906521	64	13.098	-163.154	0.827805	87	32.8423	-165.863
2	26449171	N	C	A	149	0.001	0.907964	65	13.0967	-166.542	0.821643	84	32.8463	-156.27
2	26449185	N	T	C	150	0.001	0.937792	64	8.70353	-181.842	0.872341	86	24.0548	-194.073
2	26449190	N	A	T	153	0.001	0.848717	66	21.8842	-136.424	0.689782	87	59.209	-85.3445
2	26449208	N	C	G	151	0.001	0.885972	70	17.4844	-165.937	0.815025	81	32.8503	-146.723
2	26449258	N	G	T	159	0.001	0.89257	65	15.2939	-157.751	0.830007	94	35.0302	-180.77
2	26449274	N	C	A	154	0.001	0.797073	64	28.4786	-107.615	0.566711	90	85.5717	-27.9715
2	26449294	N	A	T	148	0.001	0.89257	65	15.2939	-157.751	0.759209	83	43.8338	-117.88
2	26449338	N	C	T	150	0.001	0.879041	66	17.4898	-152.605	0.773992	84	41.6352	-127.703
2	26449372	N	C	A	150	0.001	0.77161	70	35.0622	-105.279	0.587558	80	72.4017	-33.2238
2	26449504	N	G	A	166	0.001	0.824541	74	28.4652	-139.266	0.70666	92	59.2024	-99.6701
2	26449771	N	C	T	162	0.001	0.841691	82	28.4545	-165.014	0.474983	80	83.3878	8.98898
2	26450242	N	T	C	114	0.001	0.803481	61	26.2853	-105.371	0.603843	53	46.071	-26.4692
2	26450293	N	G	C	139	0.0107914	0.788759	75	34.0726	-120.702	0.667883	64	38.3401	-52.4976
2	26450874	N	T	A	176	0.001	0.831682	89	32.8397	-172.282	0.770295	87	43.8284	-130.067
2	26450960	N	G	A	60	0.001	0.576974	26	24.1348	-9.40673	0.529431	34	35.1102	-4.51217
2	26450964	N	G	C	62	0.0483871	0.562069	26	18.0661	-6.74568	0.514778	36	30.4154	-2.19722
2	26450993	N	A	G	160	0.001	0.89037	91	21.8509	-219.132	0.782797	69	32.8663	-109.091
2	26450998	N	G	A	151	0.001	0.866098	82	24.0601	-180.862	0.753792	69	37.2608	-95.5091
2	26451010	N	A	C	149	0.001	0.900267	80	17.4711	-199.513	0.782797	69	32.8663	-109.091
2	26451059	N	G	A	148	0.0202703	0.885278	77	10.2589	-168.829	0.764182	71	35.4208	-101.563
2	26451192	N	G	T	136	0.001	0.926755	68	10.8954	-185.983	0.794314	68	30.6704	-113.008
2	26451195	N	T	A	137	0.001	0.91204	68	13.0927	-176.725	0.7973	69	30.6691	-116.134
2	26451232	N	G	A	133	0.001	0.909364	66	13.0953	-169.934	0.82111	67	26.2773	-124.378
2	26451439	N	A	G	148	0.001	0.975317	80	4.28774	-259.188	0.823745	68	26.276	-127.57
2	26451744	N	A	G	137	0.001	0.952683	63	6.50764	-188.456	0.783973	74	35.0569	-117.602
2	26451776	N	G	C	136	0.001	0.952683	63	6.50764	-188.456	0.794717	73	32.861	-121.526
2	26451850	N	C	A	129	0.001	0.87525	56	15.3059	-127.718	0.83584	73	26.2693	-143.621
2	26451904	N	A	G	114	0.001	0.808717	47	19.7123	-82.9681	0.776304	67	32.869	-102.921
2	26451934	N	A	G	114	0.001	0.836959	49	17.5124	-96.8224	0.8002	65	28.4772	-110.749
2	26452126	N	A	T	77	0.001	0.548419	31	30.7198	-6.88245	0.717536	46	28.5026	-52.9372
2	26452155	N	G	C	63	0.001	0.478246	23	24.1388	2.24072	0.675117	40	28.5106	-35.7664
2	26452174	N	C	T	51	0.001	0.352843	17	13.1607	12.4787	0.647157	34	26.3213	-24.9574
2	26452363	N	T	G	115	0.001	0.70384	54	35.0836	-57.5679	0.475393	61	63.6381	6.73929
2	26452531	N	A	T	145	0.0103448	0.845255	70	23.2006	-141.621	0.758552	75	32.1696	-102.571
2	26452537	N	G	T	147	0.001	0.843086	70	24.0761	-141.621	0.753416	77	41.6446	-106.39
2	26452564	N	A	T	146	0.001	0.944741	72	8.69287	-209.539	0.851586	74	24.0708	-154.628
2	26452752	N	A	G	91	0.001	0.829488	41	15.3259	-78.6855	0.62008	50	41.6806	-29.275
2	26453394	N	T	G	120	0.001	0.900267	50	10.9194	-124.695	0.843086	70	24.0761	-141.621
2	26453931	N	T	A	142	0.001	0.672246	61	43.8631	-53.5213	0.506177	81	87.7809	-2.20959
2	26453982	N	A	T	141	0.001	0.656354	64	48.2536	-50.3004	0.506498	77	83.3918	-2.21019
2	26454051	N	G	A	150	0.001	0.65288	72	54.8346	-55.1699	0.551316	78	76.7988	-18.3997
2	26454657	N	C	A	162	0.001	0.948351	77	8.6862	-226.905	0.870836	85	24.0561	-190.765
2	26454660	N	T	C	171	0.001	0.807434	83	35.0449	-145.745	0.68194	88	61.4049	-82.2186
2	26454753	N	T	A	191	0.001	0.816303	87	35.0396	-158.41	0.71168	104	65.778	-115.893
2	26454794	N	G	A	190	0.001	0.896816	87	19.659	-214.345	0.893466	103	24.0321	-250.772
2	26454807	N	A	G	189	0.001	0.907248	86	17.4631	-219.797	0.738023	103	59.1877	-131.945
2	26454810	N	T	C	190	0.001	0.907248	86	17.4631	-219.797	0.730923	104	61.3836	-128.483
2	26454837	N	T	A	186	0.001	0.956348	91	8.66752	-275.704	0.873934	95	26.24	-215.63
2	26454849	N	T	C	197	0.001	0.959069	97	8.65952	-296.683	0.89026	100	24.0361	-240.71
2	26455063	N	A	C	158	0.001	0.945503	73	8.69154	-213.009	0.859063	85	26.2533	-182.66
2	26455428	N	T	A	143	0.001	0.848717	66	21.8842	-136.424	0.662446	77	57.0251	-63.1965
2	26455551	N	T	G	120	0.001	0.882608	51	13.1153	-119.447	0.68128	69	48.2469	-64.198
2	26455554	N	A	T	124	0.001	0.86817	53	15.3099	-117.792	0.704362	71	46.047	-75.9181
2	26455565	N	C	T	127	0.001	0.887051	53	13.1127	-126.124	0.702838	74	48.2402	-78.4361
2	26455602	N	G	A	153	0.001	0.867892	68	19.6843	-150.976	0.682475	85	59.2117	-79.6848
2	26455614	N	A	G	156	0.001	0.871677	70	19.6817	-157.584	0.662899	86	63.6048	-70.8069
2	26455696	N	G	A	153	0.001	0.871677	70	19.6817	-157.584	0.710984	83	52.6227	-92.1337
2	26455733	N	C	T	138	0.001	0.983656	60	2.11719	-200.445	0.859214	78	24.0654	-167.711
2	26455740	N	C	T	132	0.001	0.796808	59	26.288	-99.0964	0.945503	73	8.69154	-213.009
2	26455753	N	G	A	132	0.001	0.912556	57	10.9101	-148.404	0.653436	75	57.0278	-57.7044
2	26455799	N	C	G	146	0.001	0.865916	67	19.6857	-147.678	0.683667	79	54.8253	-74.6181
2	26455800	N	C	G	146	0.001	0.865916	67	19.6857	-147.678	0.683667	79	54.8253	-74.6181
2	26455821	N	G	A	153	0.001	0.851586	74	24.0708	-154.628	0.696334	79	52.628	-80.6117
2	26455853	N	C	A	118	0.001	0.938754	65	8.70221	-185.298	0.754887	53	28.4932	-73.7467
2	26455951	N	A	G	160	0.001	0.853569	75	24.0694	-157.892	0.70602	85	54.8173	-91.7523
2	26455961	N	C	G	151	0.001	0.900267	70	15.2872	-174.574	0.70384	81	52.6254	-86.3519
2	26455987	N	G	A	150	0.001	0.87525	64	17.4924	-145.963	0.721078	86	52.6187	-100.879
2	26456027	N	A	G	164	0.001	0.849548	73	24.0721	-151.369	0.725425	91	54.8092	-109.241
2	26456034	N	C	A	161	0.001	0.836045	67	24.0801	-131.921	0.712908	94	59.1997	-105.465
2	26456047	N	G	C	161	0.001	0.82111	67	26.2773	-124.378	0.702263	94	61.3969	-99.3047
2	26456085	N	G	T	161	0.001	0.914562	70	13.09	-183.528	0.846385	91	30.6398	-186.441
2	26456132	N	T	C	168	0.001	0.790317	81	37.2448	-132.325	0.67828	87	61.4062	-79.4064
2	26456141	N	C	A	164	0.001	0.790317	81	37.2448	-132.325	0.674815	83	59.2143	-74.069
2	26456167	N	A	C	164	0.001	0.807898	78	32.8543	-137.228	0.674535	86	61.4076	-76.6051
2	26456258	N	G	A	167	0.001	0.805399	77	32.8557	-134.074	0.8002	90	39.43	-153.344
2	26456274	N	G	A	164	0.001	0.838063	74	26.268	-146.848	0.8002	90	39.43	-153.344
2	26456289	N	G	T	163	0.001	0.849548	73	24.0721	-151.369	0.789082	90	41.6272	-146.246
2	26456312	N	A	C	150	0.001	0.859395	71	21.8775	-152.763	0.823	79	30.6558	-147.767
2	26456366	N	G	C	127	0.001	0.919635	62	10.9034	-165.443	0.83099	65	24.0828	-125.483
2	26456444	N	A	G	123	0.001	0.811802	69	28.4719	-123.356	0.777963	54	26.2947	-83.5684
2	26456473	N	T	A	138	0.001	0.816	76	30.6598	-138.212	0.774377	62	30.6785	-94.4201
2	26456502	N	C	G	136	0.001	0.847454	72	24.0734	-148.115	0.812709	64	26.2813	-114.842
2	26456504	N	G	A	135	0.001	0.859395	71	21.8775	-152.763	0.812709	64	26.2813	-114.842
2	26456587	N	A	G	150	0.001	0.773516	75	37.2528	-113.776	0.693462	75	50.4361	-75.2305
2	26456590	N	T	C	145	0.001	0.861352	72	21.8762	-156.045	0.794717	73	32.861	-121.526
2	26456602	N	T	A	143	0.0104895	0.870254	68	18.8206	-150.976	0.758578	75	32.183	-102.571
2	26456615	N	G	T	145	0.001	0.859395	71	21.8775	-152.763	0.743406	74	41.6486	-97.3796
2	26456626	N	T	G	130	0.001	0.833556	72	26.2707	-140.399	0.776046	58	28.4866	-88.9932
2	26456627	N	A	T	139	0.001	0.766411	77	39.4473	-113.088	0.709817	62	39.4673	-68.3755
2	26456662	N	C	A	135	0.001	0.750167	80	43.8378	-108.819	0.70923	55	35.0822	-60.4563
2	26456679	N	T	C	133	0.001	0.7765	76	37.2514	-116.849	0.719445	57	35.0796	-66.2773
2	26456686	N	T	C	133	0.001	0.840227	75	26.2667	-150.08	0.724288	58	35.0782	-69.2086
2	26456689	N	G	A	119	0.001	0.735451	68	39.4594	-85.9818	0.686399	51	35.0876	-48.9993
2	26456695	N	T	G	125	0.001	0.739886	73	41.6499	-94.3942	0.692436	52	35.0862	-51.8387
2	26456703	N	T	G	133	0.001	0.846385	78	26.2627	-159.807	0.763812	55	28.4906	-79.812
2	26456712	N	G	T	137	0.001	0.8002	80	35.0489	-136.306	0.737	57	32.8823	-72.6418
2	26456716	N	G	A	131	0.001	0.805399	77	32.8557	-134.074	0.759432	54	28.4919	-76.7735
2	26456765	N	T	G	137	0.001	0.847454	72	24.0734	-148.115	0.677041	65	46.055	-58.8536
2	26456795	N	C	T	146	0.001	0.808425	73	30.6638	-128.711	0.685055	73	50.4388	-69.5525
2	26456801	N	A	T	151	0.001	0.822133	73	28.4666	-136.072	0.666778	78	57.0238	-65.9626
2	26456821	N	A	C	146	0.001	0.811802	69	28.4719	-123.356	0.623459	77	63.6168	-46.4844
2	26456855	N	G	T	143	0.001	0.788071	66	30.6731	-106.778	0.597468	77	68.0113	-35.8992
2	26456950	N	C	T	133	0.001	0.85098	67	21.8829	-139.682	0.59097	66	59.237	-28.5607
2	26456951	N	T	C	130	0.001	0.848717	66	21.8842	-136.424	0.609448	64	54.8452	-33.8486
2	26456976	N	C	T	127	0.001	0.885972	70	17.4844	-165.937	0.631667	57	46.0657	-36.9526
2	26456979	N	T	C	127	0.001	0.887582	71	17.4831	-169.28	0.607214	56	48.2642	-28.9582
2	26456989	N	A	C	131	0.001	0.843086	70	24.0761	-141.621	0.590224	61	54.8492	-26.164
2	26457040	N	C	A	123	0.0121951	0.843394	69	23.0429	-138.382	0.69975	54	27.8298	-53.7285
2	26457089	N	G	T	156	0.001	0.852087	81	26.2587	-169.575	0.746831	75	41.6472	-100.374
2	26457107	N	T	C	168	0.00892857	0.906046	84	11.7205	-206.459	0.859294	84	25.3637	-179.383
2	26457108	N	T	G	165	0.001	0.903884	83	17.4671	-209.643	0.853895	82	26.2573	-172.84
2	26457126	N	G	A	154	0.001	0.868667	76	21.8709	-169.218	0.756581	78	41.6432	-109.411
2	26457137	N	T	A	163	0.001	0.899	79	17.4724	-196.141	0.80973	84	35.0435	-148.903
2	26457141	N	A	G	156	0.001	0.893596	75	17.4778	-182.685	0.802671	81	35.0476	-139.446
2	26457151	N	T	G	154	0.001	0.844386	77	26.264	-156.56	0.805399	77	32.8557	-134.074
2	26457156	N	A	T	135	0.001	0.910722	67	13.094	-173.328	0.838461	68	24.0788	-135.149
2	26457157	N	C	A	128	0.001	0.76941	65	32.8717	-96.7855	0.571476	63	59.241	-21.0651
2	26457158	N	G	C	129	0.001	0.922157	64	10.9008	-172.28	0.815595	65	26.28	-118.014
2	26457160	N	G	T	129	0.001	0.765802	64	32.873	-93.7314	0.600067	65	57.0411	-31.1815
2	26457174	N	T	A	129	0.001	0.750167	60	32.8783	-81.6142	0.579763	69	63.6275	-25.9306
2	26457176	N	T	C	132	0.001	0.903495	62	13.1007	-156.387	0.814496	70	28.4706	-126.526
2	26457180	N	A	G	131	0.001	0.838936	62	21.8896	-123.45	0.73929	69	39.458	-88.9556
2	26457187	N	G	A	124	0.001	0.915531	59	10.9074	-155.211	0.8002	65	28.4772	-110.749
2	26457196	N	A	T	124	0.001	0.943692	53	6.52098	-153.686	0.817113	71	28.4692	-129.702
2	26457221	N	G	A	110	0.001	0.796116	49	21.9069	-82.0591	0.737864	61	35.0742	-78.0793
2	26457226	N	C	T	116	0.001	0.909364	55	10.9128	-141.611	0.770672	61	30.6798	-91.3532
2	26457237	N	C	G	103	0.001	0.791861	48	21.9082	-78.9374	0.70923	55	35.0822	-60.4563
2	26457253	N	C	T	120	0.001	0.854782	55	17.5044	-116.316	0.815595	65	26.28	-118.014
2	26457255	N	T	G	119	0.001	0.8002	55	24.0961	-93.7103	0.656354	64	48.2536	-50.3004
2	26457265	N	T	G	117	0.001	0.86024	50	15.3139	-107.918	0.656821	67	50.4468	-52.836
2	26457288	N	A	C	131	0.001	0.893119	56	13.1087	-136.174	0.813543	75	30.6611	-135.039
2	26457303	N	C	T	129	0.001	0.907679	54	10.9141	-138.22	0.853569	75	24.0694	-157.892
2	26457304	N	G	T	132	0.001	0.893119	56	13.1087	-136.174	0.802834	76	32.857	-130.927
2	26457306	N	A	G	131	0.001	0.89117	55	13.11	-132.82	0.816	76	30.6598	-138.212
2	26457325	N	G	T	123	0.001	0.889149	54	13.1113	-129.469	0.7973	69	30.6691	-116.134
2	26457365	N	A	T	111	0.001	0.918647	49	8.72355	-130.306	0.725957	62	37.2701	-74.6368
2	26457386	N	A	T	100	0.001	0.977591	44	2.13854	-143.735	0.803774	56	24.0948	-96.8521
2	26457425	N	T	A	97	0.001	0.909364	44	8.73021	-113.289	0.773768	53	26.296	-80.4928
2	26457448	N	G	A	104	0.001	0.896098	48	10.9221	-117.959	0.785905	56	26.292	-89.7507
2	26457535	N	T	C	116	0.001	0.909364	55	10.9128	-141.611	0.803481	61	26.2853	-105.371
2	26457553	N	C	T	112	0.001	0.884872	52	13.114	-122.783	0.8002	60	26.2867	-102.229
2	26457579	N	A	C	115	0.001	0.879564	58	15.3032	-134.361	0.772111	57	28.4879	-85.9223
2	26457588	N	T	G	125	0.001	0.885503	61	15.2992	-144.36	0.781438	64	30.6758	-100.582
2	26457611	N	A	T	143	0.001	0.972918	73	4.29709	-234.474	0.843086	70	24.0761	-141.621
2	26457620	N	A	T	139	0.001	0.919199	74	13.0846	-197.166	0.815595	65	26.28	-118.014
2	26457621	N	A	T	143	0.001	0.906938	75	15.2805	-191.475	0.80903	68	28.4732	-120.194
2	26457652	N	A	G	134	0.001	0.873489	71	19.6803	-160.894	0.777963	63	30.6771	-97.4964
2	26457673	N	A	T	154	0.001	0.802671	81	35.0476	-139.446	0.83584	73	26.2693	-143.621
2	26457675	N	T	A	156	0.001	0.963272	81	6.48363	-251.419	0.853569	75	24.0694	-157.893
2	26457710	N	T	C	152	0.001	0.939317	82	10.8767	-234.215	0.843086	70	24.0761	-141.621
2	26457725	N	T	C	154	0.001	0.900267	80	17.4711	-199.513	0.811018	74	30.6624	-131.871
2	26457765	N	G	A	156	0.001	0.878301	82	21.8629	-189.094	0.783973	74	35.0569	-117.602
2	26457769	N	C	A	157	0.001	0.870836	85	24.0561	-190.765	0.791861	72	32.8623	-118.406
2	26457825	N	A	C	178	0.001	0.89135	101	24.0348	-244.062	0.779407	77	37.2501	-119.93
2	26457832	N	T	A	183	0.0245902	0.936569	102	4.72708	-262.732	0.832706	81	28.0834	-154.164
2	26457834	N	T	A	177	0.001	0.89135	101	24.0348	-244.062	0.7765	76	37.2514	-116.849
2	26457898	N	C	G	175	0.0171429	0.859714	91	22.1684	-188.638	0.749877	84	38.8151	-109.928
2	26457919	N	G	A	173	0.00867052	0.859231	92	21.8409	-191.89	0.704895	81	51.7943	-86.3519
2	26457921	N	C	T	179	0.001	0.861944	94	28.4385	-204.173	0.682475	85	59.2117	-79.6848
2	26457944	N	T	G	186	0.209677	0.591308	93	41.3252	-28.8329	0.651244	93	12.5064	-41.758
2	26457989	N	C	G	176	0.001	0.837434	86	30.6464	-170.246	0.588948	90	81.1773	-38.0152
2	26458039	N	G	A	195	0.001	0.925015	93	15.2565	-252.833	0.862987	102	30.6251	-222.407
2	26458044	N	C	T	193	0.001	0.910386	89	17.4591	-229.972	0.87525	104	28.4252	-237.19
2	26458050	N	A	G	197	0.001	0.923359	91	15.2592	-245.983	0.887051	106	26.2253	-252.248
2	26458052	N	A	T	198	0.001	0.966603	89	6.47297	-279.512	0.880988	109	28.4185	-253.805
2	26458144	N	A	G	183	0.001	0.677202	96	67.9859	-87.0126	0.666778	87	63.6035	-73.5736
2	26458159	N	A	G	177	0.001	0.5	96	105.339	0	0.506177	81	87.7809	-2.20959
2	26458240	N	G	T	183	0.001	0.846385	104	35.0169	-213.076	0.797667	79	35.0502	-133.172
2	26458290	N	A	T	185	0.001	0.653163	98	74.5749	-75.2495	0.701284	87	57.0118	-91.3901
2	26458313	N	C	T	156	0.001	0.588294	85	76.7895	-35.6193	0.647986	71	54.8359	-52.4469
2	26458349	N	A	T	175	0.001	0.635384	85	68.0006	-56.838	0.744608	90	50.4161	-119.14
2	26458360	N	A	T	161	0.001	0.857381	77	24.0668	-164.434	0.738254	84	48.2269	-107.731
2	26458367	N	T	A	165	0.001	0.864441	81	24.0614	-177.568	0.738254	84	48.2269	-107.731
2	26458391	N	A	T	152	0.001	0.893596	75	17.4778	-182.685	0.753416	77	41.6446	-106.39
2	26458434	N	A	T	146	0.001	0.68012	75	52.6334	-69.2667	0.704362	71	46.047	-75.9181
2	26458447	N	A	T	143	0.001	0.552667	76	74.6043	-18.4215	0.477597	67	70.2218	6.72604
2	26458453	N	T	A	132	0.001	0.871677	70	19.6817	-157.584	0.790516	62	28.4812	-101.373
2	26458470	N	T	C	131	0.001	0.901676	71	15.2859	-177.948	0.783522	60	28.4839	-95.1645
2	26458472	N	A	G	131	0.001	0.901676	71	15.2859	-177.948	0.766845	60	30.6811	-88.2961
2	26458492	N	C	T	123	0.001	0.545485	66	65.8287	-13.7296	0.649222	57	43.8685	-42.501
2	26458517	N	G	T	126	0.001	0.879041	66	17.4898	-152.605	0.750167	60	32.8783	-81.6142
2	26458545	N	G	A	117	0.001	0.895	57	13.1073	-139.533	0.783522	60	28.4839	-95.1645
2	26458565	N	T	A	98	0.001	0.587015	46	41.6859	-18.9762	0.5	52	57.0585	0
2	26458619	N	A	G	111	0.001	0.640093	50	39.4834	-34.734	0.721459	61	37.2715	-71.7003
2	26458624	N	T	G	103	0.001	0.644541	45	35.0956	-32.3735	0.448241	58	57.0505	13.8052
2	26458662	N	T	C	106	0.001	0.617099	47	39.4874	-26.768	0.423678	59	54.8519	21.1533
2	26458672	N	A	G	103	0.001	0.755726	45	24.1095	-62.866	0.793299	58	26.2893	-95.9721
2	26458674	N	T	A	99	0.001	0.97858	46	2.13587	-150.812	0.754887	53	28.4932	-73.7467
2	26458842	N	T	C	143	0.001	0.567209	67	63.6301	-20.9876	0.658	76	57.0265	-60.4436
2	26458852	N	C	A	149	0.001	0.638982	72	57.0318	-49.5738	0.636455	77	61.4196	-51.9422
2	26458877	N	T	A	150	0.001	0.638982	72	57.0318	-49.5738	0.666778	78	57.0238	-65.9626
2	26458951	N	T	A	144	0.001	0.507697	65	70.2245	-2.21263	0.645667	79	61.4169	-57.3303
2	26458963	N	T	G	146	0.001	0.515635	64	68.0286	-4.45695	0.585423	82	74.5963	-33.1631
2	26459015	N	G	C	143	0.001	0.714429	63	39.466	-71.2796	0.737659	80	46.035	-102.293
2	26459047	N	C	A	164	0.001	0.718094	78	48.2349	-90.0353	0.721078	86	52.6187	-100.879
2	26459070	N	T	A	152	0.001	0.666778	72	52.6374	-60.8885	0.712642	80	50.4295	-89.6255
2	26459073	N	T	G	150	0.001	0.853177	68	21.8816	-142.945	0.817285	82	32.849	-149.9
2	26459089	N	G	C	150	0.001	0.561685	73	70.2138	-20.8875	0.519494	77	81.1946	-6.70859
2	26459124	N	C	G	149	0.001	0.534269	73	74.6083	-11.3288	0.526333	76	78.9987	-8.99953
2	26459129	N	T	C	153	0.001	0.710667	76	48.2376	-84.2142	0.766411	77	39.4473	-113.088
2	26459202	N	A	C	147	0.001	0.582333	79	72.403	-30.7129	0.558863	68	65.826	-18.5211
2	26459228	N	G	T	145	0.001	0.537525	80	81.1906	-13.6338	0.538487	65	65.83	-11.3711
2	26459266	N	T	A	140	0.001	0.571476	77	72.4057	-25.7463	0.571476	63	59.241	-21.0651
2	26459269	N	G	T	134	0.001	0.573382	75	70.2112	-25.7886	0.610243	59	50.4575	-31.452
2	26459277	N	G	A	137	0.001	0.785	79	37.2474	-126.114	0.758793	58	30.6838	-82.2127
2	26459281	N	G	A	136	0.001	0.557	79	76.7975	-20.8026	0.561444	57	54.8546	-16.2424
2	26459294	N	T	G	132	0.001	0.573382	75	70.2112	-25.7886	0.579	57	52.6574	-21.202
2	26459320	N	T	A	139	0.001	0.567947	81	76.7948	-25.6679	0.517253	58	61.4449	-4.46341
2	26459330	N	G	T	121	0.001	0.557181	70	68.0206	-18.4941	0.509811	51	54.8626	-2.21684
2	26459339	N	T	C	127	0.001	0.786858	75	35.0556	-120.702	0.827141	52	19.7057	-98.8768
2	26459359	N	T	A	129	0.001	0.605333	76	65.8154	-38.5493	0.566082	53	50.4655	-16.3078
2	26459370	N	T	C	106	0.001	0.714429	63	39.466	-71.2796	0.651264	43	32.901	-32.5563
2	26459372	N	G	A	104	0.001	0.714429	63	39.466	-71.2796	0.634236	41	32.9037	-27.1572
2	26459376	N	C	T	109	0.001	0.735451	68	39.4594	-85.9818	0.658642	41	30.7065	-32.7579
2	26459388	N	G	T	115	0.001	0.743019	70	39.4567	-91.9396	0.666778	45	32.8984	-38.0553
2	26459434	N	T	A	118	0.001	0.791239	67	30.6718	-109.889	0.588294	51	46.0737	-21.3716
2	26459450	N	C	T	115	0.001	0.746196	63	35.0716	-84.0522	0.538487	52	52.664	-9.09689
2	26459454	N	T	G	116	0.001	0.761368	67	35.0662	-96.1248	0.530633	49	50.4708	-6.77546
2	26459456	N	T	C	115	0.001	0.812709	64	26.2813	-114.842	0.607915	51	43.8765	-26.5608
2	26459466	N	G	C	119	0.001	0.811802	69	28.4719	-123.356	0.600067	50	43.8778	-23.9858
2	26459475	N	C	T	120	0.001	0.779598	68	32.8677	-106.002	0.5	52	57.0585	0
2	26459478	N	A	T	120	0.001	0.7973	69	30.6691	-116.134	0.49019	51	54.8626	2.21684
2	26459517	N	A	G	119	0.001	0.766845	60	30.6811	-88.2961	0.474559	59	61.4436	6.74429
2	26459523	N	A	T	121	0.001	0.825614	63	24.0854	-119.071	0.672529	58	41.6699	-50.9847
2	26459532	N	T	C	115	0.001	0.68865	61	41.6659	-59.4264	0.444407	54	52.6614	13.8514
2	26459540	N	C	G	111	0.001	0.678085	59	41.6686	-53.7827	0.403782	52	46.0724	23.9073
2	26459547	N	G	A	112	0.001	0.745927	59	32.8797	-78.6117	0.679365	53	37.2821	-48.7125
2	26459553	N	T	A	114	0.001	0.754268	61	32.877	-84.6278	0.698245	53	35.0849	-54.6951
2	26459601	N	A	T	122	0.001	0.946727	56	6.51697	-164.097	0.757748	66	35.0676	-93.0918
2	26459616	N	G	T	81	0.001	0.925284	40	6.53832	-108.847	0.634236	41	32.9037	-27.1572
2	26459646	N	T	C	151	0.001	0.617726	68	57.0371	-38.9558	0.421634	83	76.7922	30.6085
2	26459651	N	T	C	149	0.001	0.612015	67	57.0385	-36.3452	0.414577	82	74.5963	33.1631
2	26459664	N	C	T	156	0.001	0.637773	69	54.8386	-47.0474	0.62077	87	72.3924	-51.2611
2	26459668	N	C	T	163	0.001	0.625083	72	59.229	-44.0981	0.604465	91	78.9787	-45.7436
2	26459670	N	C	A	160	0.001	0.943958	71	8.69419	-206.071	0.764221	89	46.023	-129.395
2	26459684	N	T	A	162	0.001	0.452023	73	72.4111	16.0528	0.618056	89	74.5869	-51.1438
2	26459707	N	A	T	178	0.001	0.567947	81	76.7948	-25.6679	0.639268	97	76.7735	-66.9407
2	26459709	N	C	T	180	0.001	0.517659	85	89.9728	-6.69759	0.6422	95	74.5789	-67.1055
2	26459724	N	C	T	184	0.001	0.584326	89	81.1786	-35.4986	0.6106	95	81.1706	-50.8224
2	26459748	N	T	G	188	0.00797872	0.904336	93	13.6845	-228.036	0.769864	95	47.3256	-140.933
2	26459756	N	A	C	192	0.001	0.89037	91	21.8509	-219.132	0.752644	101	54.7959	-139.035
2	26459758	N	T	A	182	0.001	0.584326	89	81.1786	-35.4986	0.634498	93	74.5816	-61.7344
2	26459760	N	G	A	179	0.001	0.573082	89	83.3758	-30.4696	0.644541	90	70.1911	-64.7471
2	26459795	N	A	G	180	0.001	0.531936	94	96.5525	-13.5666	0.662899	86	63.6048	-70.8069
2	26459851	N	C	T	179	0.001	0.482341	85	89.9728	6.69759	0.627745	94	76.7775	-58.9294
2	26459867	N	G	A	178	0.00842697	0.481825	84	78.8483	6.6393	0.596289	94	82.4354	-43.0182
2	26459884	N	T	C	168	0.001	0.488087	84	89.9742	4.44206	0.583389	84	76.7908	-33.1054
2	26459887	N	C	A	172	0.001	0.58145	86	78.9854	-33.0504	0.593085	86	76.7881	-38.1497
2	26459892	N	C	T	172	0.001	0.5	86	94.3659	0	0.593085	86	76.7881	-38.1497
2	26459904	N	C	G	172	0.001	0.488364	86	92.1687	4.44096	0.616357	86	72.3937	-48.6385
2	26459907	N	A	C	170	0.001	0.5	86	94.3659	0	0.607214	84	72.3964	-43.4373
2	26459921	N	C	T	172	0.001	0.488364	86	92.1687	4.44096	0.593085	86	76.7881	-38.1497
2	26459923	N	C	T	172	0.001	0.895613	86	19.6603	-210.981	0.814163	86	35.0409	-155.236
2	26459925	N	T	C	174	0.001	0.511636	86	92.1687	-4.44096	0.602341	88	76.7855	-43.258
2	26459935	N	C	A	169	0.001	0.512203	82	87.7796	-4.44324	0.62077	87	72.3924	-51.2611
2	26459938	N	T	C	171	0.001	0.482341	85	89.9728	6.69759	0.593085	86	76.7881	-38.1497
2	26459968	N	C	T	170	0.001	0.476729	86	89.9715	8.97504	0.559564	84	81.1853	-23.1655
2	26459973	N	C	G	170	0.001	0.635384	85	68.0006	-56.838	0.600067	85	74.5923	-40.7758
2	26459974	N	C	G	170	0.001	0.635384	85	68.0006	-56.838	0.611839	85	72.395	-46.0304
2	26460007	N	C	T	156	0.001	0.548813	82	81.1879	-18.3595	0.486477	74	79.0014	4.44852
2	26460009	N	C	G	159	0.001	0.913856	81	15.2725	-211.848	0.859214	78	24.0654	-167.711
2	26460024	N	A	C	159	0.001	0.893119	84	19.663	-204.262	0.853569	75	24.0694	-157.892
2	26460029	N	C	T	160	0.001	0.963724	82	6.48231	-254.928	0.807898	78	32.8543	-137.228
2	26460050	N	A	T	148	0.001	0.727424	77	46.039	-93.4108	0.718456	71	43.8498	-82.1158
2	26460058	N	T	A	113	0.001	0.730312	63	37.2688	-77.5853	0.720147	50	30.6945	-58.3583
2	26460059	N	T	C	131	0.001	0.764883	68	35.0649	-99.1672	0.76208	63	32.8743	-90.6868
2	26460062	N	G	A	125	0.001	0.738621	65	37.2661	-83.5173	0.750167	60	32.8783	-81.6142
2	26460073	N	A	G	125	0.001	0.692436	65	43.8578	-64.7983	0.583389	60	54.8506	-23.6467
2	26460087	N	G	A	114	0.001	0.83629	61	21.8909	-120.221	0.773768	53	26.296	-80.4928
2	26460090	N	G	T	118	0.001	0.883589	60	15.3005	-141.022	0.810552	58	24.0921	-103.161
2	26460096	N	C	G	111	0.001	0.719445	57	35.0796	-66.2773	0.537062	54	54.8586	-9.08546
2	26460105	N	G	A	116	0.001	0.873265	63	17.4938	-142.649	0.792648	53	24.0988	-87.4546
2	26460110	N	C	A	108	0.0138889	0.827623	58	15.76	-105.359	0.742264	50	27.6337	-64.7424
2	26460176	N	T	G	93	0.001	0.822437	45	17.5178	-83.9821	0.687625	48	32.8943	-46.4679
2	26460192	N	T	C	101	0.001	0.736006	53	30.6905	-67.2047	0.687625	48	32.8943	-46.4679
2	26460205	N	C	A	105	0.001	0.796808	59	26.288	-99.0964	0.761044	46	24.1081	-65.896
2	26460208	N	T	G	109	0.001	0.816878	60	24.0894	-109.503	0.755272	49	26.3013	-68.3063
2	26460209	N	G	C	100	0.001	0.8002	55	24.0961	-93.7103	0.733489	45	26.3067	-56.3326
2	26460225	N	A	T	114	0.001	0.806656	62	26.284	-108.52	0.865629	52	15.3112	-114.495
2	26460246	N	C	A	142	0.001	0.753792	69	37.2608	-95.5091	0.83584	73	26.2693	-143.621
2	26460251	N	G	A	145	0.0103448	0.740803	70	32.0998	-87.6946	0.842378	75	25.3286	-150.08
2	26460282	N	T	G	137	0.001	0.638982	72	57.0318	-49.5738	0.584672	65	59.2384	-26.04
2	26460365	N	A	C	137	0.001	0.530323	66	68.0259	-9.03146	0.521141	71	74.6109	-6.71848
2	26460503	N	C	T	181	0.001	0.952683	84	8.67686	-251.275	0.866224	97	28.4345	-214.045
2	26460513	N	C	A	170	0.001	0.949017	78	8.68486	-230.382	0.804551	92	39.4273	-159.63
2	26460514	N	T	A	170	0.001	0.949017	78	8.68486	-230.382	0.815428	92	37.2301	-166.921
2	26460515	N	T	C	175	0.001	0.590422	83	74.5949	-35.6842	0.5	92	100.95	0
2	26460542	N	G	A	182	0.001	0.947107	94	10.8607	-275.811	0.829765	88	32.841	-169.07
2	26460660	N	A	G	173	0.001	0.736421	91	52.612	-115.632	0.646439	82	63.6101	-59.8617
2	26460692	N	A	G	179	0.001	0.964596	84	6.47964	-261.947	0.842334	95	32.8317	-191.647
2	26460709	N	G	T	166	0.001	0.962334	79	6.4863	-244.405	0.862311	87	26.2506	-189.226
2	26460713	N	C	T	150	0.001	0.958052	71	6.49697	-216.391	0.835667	79	28.4586	-155.321
2	26460726	N	A	G	155	0.001	0.666778	75	54.8306	-63.4256	0.487492	80	85.5851	4.44446
2	26460756	N	A	T	158	0.001	0.687625	80	54.8239	-77.4465	0.653949	78	59.221	-60.2392
2	26460757	N	A	T	155	0.001	0.705265	78	50.4321	-83.8349	0.623459	77	63.6168	-46.4844
2	26460791	N	A	C	151	0.001	0.720147	75	46.0417	-87.5375	0.6185	76	63.6182	-43.854
2	26460892	N	C	A	131	0.001	0.913319	69	13.0913	-180.126	0.774377	62	30.6785	-94.4201
2	26460910	N	A	C	147	0.0306122	0.930011	78	5.70895	-197.167	0.755319	69	30.3054	-91.1528
2	26460930	N	C	T	143	0.001	0.9345	76	10.8848	-213.499	0.731498	67	39.4607	-83.0186
2	26460938	N	T	C	147	0.001	0.938564	81	10.8781	-230.758	0.727424	66	39.462	-80.0664
2	26460974	N	A	T	155	0.001	0.841691	82	28.4545	-165.014	0.575393	73	68.0166	-25.8333
2	26460979	N	A	G	160	0.001	0.878301	82	21.8629	-189.094	0.564145	78	74.6016	-23.2578
2	26460988	N	A	T	164	0.001	0.666778	87	63.6035	-73.5736	0.493502	77	83.3919	2.21019
2	26460989	N	A	C	163	0.001	0.821643	84	32.8463	-156.27	0.531667	79	81.192	-11.3028
2	26460998	N	C	A	160	0.001	0.805082	82	35.0462	-142.593	0.512829	78	83.3905	-4.44572
2	26461001	N	A	G	170	0.001	0.811973	85	35.0422	-152.067	0.552977	85	83.3812	-20.7298
2	26461048	N	C	T	155	0.001	0.818394	77	30.6584	-141.391	0.64112	78	61.4182	-54.6291
2	26461063	N	T	C	161	0.001	0.837725	80	28.4572	-158.547	0.666778	81	59.217	-68.4996
2	26461075	N	T	C	151	0.278146	0.598751	77	10.9949	-19.775	0.52023	74	30.195	-4.39444
2	26461087	N	A	T	154	0.001	0.823	79	30.6558	-147.767	0.666778	75	54.8306	-63.4256
2	26461094	N	T	C	150	0.001	0.552667	76	74.6043	-18.4215	0.55409	74	72.4097	-18.4444
2	26461119	N	A	C	144	0.001	0.857381	77	24.0668	-164.434	0.716562	67	41.6579	-76.6964
2	26461123	N	T	C	149	0.001	0.872043	78	21.8682	-175.828	0.760737	71	37.2581	-101.563
2	26461131	N	C	T	142	0.001	0.880254	75	19.675	-174.175	0.791239	67	30.6718	-109.889
2	26461167	N	A	G	149	0.001	0.897701	78	17.4738	-192.773	0.788925	71	32.8637	-115.293
2	26461169	N	T	C	147	0.001	0.895	76	17.4764	-186.044	0.803019	71	30.6664	-122.408
2	26461180	N	A	G	147	0.001	0.880254	75	19.675	-174.175	0.791861	72	32.8623	-118.406
2	26461214	N	T	A	146	0.001	0.760737	71	37.2581	-101.563	0.973649	75	4.29441	-241.531
2	26461244	N	T	A	151	0.001	0.844386	77	26.264	-156.56	0.770451	74	37.2541	-110.71
2	26461250	N	T	G	143	0.001	0.859395	71	21.8775	-152.763	0.777963	72	35.0596	-111.424
2	26461268	N	T	A	171	0.001	0.853895	82	26.2573	-172.84	0.775465	89	43.8258	-136.203
2	26461305	N	T	A	167	0.001	0.855659	83	26.256	-176.109	0.773992	84	41.6352	-127.703
2	26461311	N	G	A	169	0.001	0.845469	84	28.4519	-171.5	0.764883	85	43.8311	-123.959
2	26461316	N	T	A	181	0.001	0.782797	92	43.8218	-145.455	0.899143	89	19.6563	-221.08
2	26461318	N	C	T	172	0.001	0.876656	89	24.0508	-204.017	0.831546	83	30.6504	-160.583
2	26461324	N	A	T	169	0.001	0.835518	85	30.6478	-167.02	0.76208	84	43.8325	-120.916
2	26461329	N	T	A	172	0.001	0.825799	86	32.8437	-162.66	0.755985	86	46.027	-120.292
2	26461395	N	C	T	147	0.001	0.584472	77	70.2085	-30.7693	0.457114	70	70.2178	13.6983
2	26461484	N	C	A	146	0.001	0.91053	78	15.2765	-201.65	0.720735	68	41.6566	-79.6188
2	26461495	N	T	C	132	0.001	0.648748	74	57.0291	-54.9794	0.569012	58	54.8533	-18.6848
2	26461526	N	A	G	134	0.001	0.904379	73	15.2832	-184.706	0.803481	61	26.2853	-105.371
2	26461535	N	C	T	129	0.001	0.785905	70	32.865	-112.188	0.813769	59	24.0908	-106.328
2	26461539	N	T	C	133	0.001	0.781009	73	35.0582	-114.509	0.833556	60	21.8922	-116.999
2	26461548	N	C	G	125	0.001	0.924526	66	10.8981	-179.127	0.779848	59	28.4852	-92.0741
2	26461549	N	C	G	125	0.001	0.687625	64	43.8591	-61.9572	0.590224	61	54.8492	-26.164
2	26461673	N	T	C	107	0.001	0.815025	54	21.9002	-97.8156	0.660484	53	39.4793	-42.9032
2	26461705	N	T	A	113	0.001	0.701889	57	37.2768	-60.0867	0.553607	56	54.8559	-13.8274
2	26461740	N	T	A	111	0.001	0.896816	58	13.106	-142.896	0.736006	53	30.6905	-67.2047
2	26461782	N	T	G	92	0.001	0.796116	49	21.9069	-82.0591	0.744349	43	24.1121	-56.85
2	26462329	N	G	C	96	0.001	0.73929	46	26.3053	-59.3037	0.720147	50	30.6945	-58.3583
2	26462357	N	G	A	101	0.001	0.86024	50	15.3139	-107.918	0.784504	51	24.1014	-81.2384
2	26462358	N	A	G	87	0.001	0.833556	42	15.3246	-81.8995	0.755726	45	24.1095	-62.866
2	26462360	N	A	T	104	0.001	0.877803	49	13.118	-112.792	0.8002	55	24.0961	-93.7103
2	26462404	N	A	T	117	0.001	0.6501	60	46.0617	-45.0341	0.631667	57	46.0657	-36.9526
2	26462466	N	A	G	116	0.001	0.745927	59	32.8797	-78.6117	0.701889	57	37.2768	-60.0867
2	26462472	N	A	C	119	0.001	0.852694	61	19.6937	-127.997	0.776046	58	28.4866	-88.9932
2	26462493	N	T	G	120	0.0125	0.836158	54	18.8712	-105.299	0.771512	66	25.9892	-95.289
2	26462597	N	C	T	130	0.001	0.843086	70	24.0761	-141.621	0.8002	60	26.2867	-102.229
2	26462601	N	A	T	133	0.001	0.873489	71	19.6803	-160.894	0.774377	62	30.6785	-94.4201
2	26462608	N	G	C	126	0.001	0.838461	68	24.0788	-135.149	0.793299	58	26.2893	-95.9721
2	26462613	N	A	C	105	0.001	0.796808	59	26.288	-99.0964	0.73929	46	26.3053	-59.3037
2	26462615	N	T	C	108	0.001	0.818394	66	26.2787	-121.192	0.738254	42	24.1135	-53.8655
2	26462616	N	T	C	110	0.001	0.818394	66	26.2787	-121.192	0.704682	44	28.5052	-47.1342
2	26462655	N	G	T	105	0.001	0.793847	63	28.4799	-104.49	0.690603	42	28.5079	-41.4075
2	26462660	N	C	T	101	0.001	0.770672	61	30.6798	-91.3532	0.675117	40	28.5106	-35.7664
2	26462666	N	T	C	108	0.0138889	0.799676	65	21.9483	-105.873	0.74649	43	23.3695	-56.85
2	26462676	N	C	G	103	0.001	0.718896	64	39.4647	-74.1965	0.666778	39	28.5119	-32.9813
2	26462744	N	G	A	107	0.001	0.824541	74	28.4652	-139.266	0.727424	33	19.731	-40.0332
2	26462745	N	T	A	109	0.001	0.840227	75	26.2667	-150.08	0.735451	34	19.7297	-42.9909
2	26462770	N	G	A	108	0.001	0.851586	74	24.0708	-154.628	0.617726	34	28.5186	-19.4779
2	26462827	N	A	C	107	0.001	0.900267	60	13.1033	-149.634	0.744844	47	26.304	-62.2902
2	26462835	N	G	A	110	0.001	0.871215	62	17.4951	-139.339	0.666778	48	35.0916	-40.5924
2	26462845	N	C	A	118	0.001	0.843086	70	24.0761	-141.621	0.72932	48	28.4999	-58.8088
2	26462856	N	T	C	112	0.001	0.846385	65	21.8855	-133.172	0.723553	47	28.5012	-55.8649
2	26462900	N	C	A	133	0.001	0.805082	82	35.0462	-142.593	0.647157	51	39.482	-37.4361
2	26462903	N	G	T	135	0.001	0.823745	85	32.845	-159.463	0.720147	50	30.6945	-58.3583
2	26462914	N	C	A	136	0.001	0.821643	84	32.8463	-156.27	0.71168	52	32.889	-57.9463
2	26462960	N	A	T	135	0.001	0.785	79	37.2474	-126.114	0.642953	56	43.8698	-39.7913
2	26462963	N	G	T	132	0.001	0.789667	76	35.0542	-123.809	0.660822	56	41.6726	-45.4398
2	26462976	N	C	T	132	0.001	0.868667	76	21.8709	-169.218	0.732298	56	32.8837	-69.6754
2	26462985	N	C	T	136	0.001	0.866911	75	21.8722	-165.918	0.754268	61	32.877	-84.6278
2	26462989	N	A	G	131	0.001	0.808425	73	30.6638	-128.711	0.655276	58	43.8671	-45.2296
2	26463034	N	T	C	95	0.001	0.76762	43	21.9149	-63.5048	0.71168	52	32.889	-57.9463
2	26463056	N	G	A	107	0.001	0.784504	51	24.1014	-81.2384	0.678691	56	39.4753	-51.2475
2	26463073	N	C	G	107	0.001	0.86024	50	15.3139	-107.918	0.807222	57	24.0934	-100.003
2	26463092	N	A	T	126	0.001	0.850234	60	19.695	-124.736	0.727424	66	39.462	-80.0664
2	26463106	N	G	A	120	0.001	0.750167	60	32.8783	-81.6142	0.566711	60	57.0478	-18.6477
2	26463118	N	G	A	123	0.001	0.838936	62	21.8896	-123.45	0.721459	61	37.2715	-71.7003
2	26463121	N	A	T	123	0.001	0.838936	62	21.8896	-123.45	0.721459	61	37.2715	-71.7003
2	26463131	N	C	T	125	0.001	0.843979	64	21.8869	-129.926	0.68865	61	41.6659	-59.4264
2	26463152	N	A	G	132	0.001	0.880851	67	17.4884	-155.932	0.738621	65	37.2661	-83.5173
2	26463153	N	A	G	132	0.001	0.880851	67	17.4884	-155.932	0.738621	65	37.2661	-83.5173
2	26463175	N	G	A	136	0.001	0.879041	66	17.4898	-152.605	0.728724	70	41.6539	-85.4974
2	26463239	N	C	T	121	0.001	0.838936	62	21.8896	-123.45	0.661124	59	43.8658	-47.9763
2	26463271	N	G	A	133	0.001	0.900267	70	15.2872	-174.574	0.777963	63	30.6771	-97.4964
2	26463272	N	T	A	137	0.001	0.903047	72	15.2845	-181.325	0.784805	65	30.6745	-103.676
2	26463280	N	T	A	131	0.001	0.918087	73	13.086	-193.753	0.776046	58	28.4866	-88.9932
2	26463281	N	A	T	129	0.001	0.918087	73	13.086	-193.753	0.785905	56	26.292	-89.7507
2	26463291	N	T	G	124	0.001	0.913319	69	13.0913	-180.126	0.763812	55	28.4906	-79.812
2	26463293	N	A	T	129	0.001	0.913319	69	13.0913	-180.125	0.783522	60	28.4839	-95.1645
2	26463296	N	C	A	129	0.001	0.865916	67	19.6857	-147.678	0.629118	62	50.4535	-39.3317
2	26463312	N	C	T	126	0.001	0.859615	64	19.6897	-137.815	0.580699	62	57.0451	-23.5922
2	26463319	N	T	A	135	0.001	0.880254	75	19.675	-174.175	0.766845	60	30.6811	-88.2961
2	26463322	N	G	A	131	0.001	0.87525	72	19.679	-164.208	0.779848	59	28.4852	-92.0741
2	26463339	N	A	C	131	0.001	0.897324	68	15.2899	-167.834	0.80973	63	26.2827	-111.677
2	26463408	N	A	T	144	0.001	0.901676	71	15.2859	-177.948	0.822133	73	28.4666	-136.072
2	26463596	N	C	A	104	0.001	0.942603	52	6.52232	-150.22	0.788654	52	24.1001	-84.3413
2	26463654	N	A	G	104	0.001	0.940294	50	6.52498	-143.296	0.722371	54	32.8863	-63.7823
2	26463666	N	T	A	107	0.001	0.944741	54	6.51965	-157.154	0.717126	53	32.8877	-60.8569
2	26463729	N	G	T	106	0.001	0.9503	60	6.51165	-178.006	0.717536	46	28.5026	-52.9372
2	26463812	N	T	A	112	0.001	0.896816	58	13.106	-142.896	0.722371	54	32.8863	-63.7823
2	26463823	N	A	C	109	0.001	0.895	57	13.1073	-139.533	0.730923	52	30.6918	-64.2415
2	26463884	N	A	G	98	0.001	0.963272	54	4.32242	-167.613	0.750167	44	24.1108	-59.8504
2	26463897	N	G	A	92	0.001	0.941471	51	6.52365	-146.757	0.731862	41	24.1148	-50.898
2	26463956	N	A	T	119	0.001	0.849548	73	24.0721	-151.369	0.782797	46	21.9109	-72.7274
2	26463970	N	A	T	126	0.001	0.842334	76	26.2653	-153.317	0.780187	50	24.1028	-78.1462
2	26464020	N	A	G	144	0.001	0.862742	80	24.0628	-174.279	0.828344	64	24.0841	-122.274
2	26464024	N	T	C	144	0.001	0.72515	80	48.2322	-95.8966	0.593813	64	57.0425	-28.6301
2	26464027	N	G	A	139	0.001	0.782239	78	37.2488	-123.018	0.672246	61	43.8631	-53.5213
2	26464038	N	T	A	144	0.001	0.712642	80	50.4295	-89.6255	0.609448	64	54.8452	-33.8486
2	26464046	N	C	G	139	0.001	0.756581	78	41.6432	-109.411	0.672246	61	43.8631	-53.5213
2	26464106	N	A	C	114	0.001	0.716811	60	37.2728	-68.7766	0.537062	54	54.8586	-9.08546
2	26464112	N	A	G	107	0.001	0.695045	59	39.4713	-59.7444	0.520847	48	50.4721	-4.47781
2	26464168	N	C	T	124	0.001	0.883589	60	15.3005	-141.022	0.797073	64	28.4786	-107.615
2	26464174	N	C	T	127	0.001	0.879564	58	15.3032	-134.361	0.811802	69	28.4719	-123.356
2	26464203	N	T	C	124	0.001	0.725641	51	30.6931	-61.2925	0.547977	73	72.4111	-16.0528
2	26464229	N	G	A	134	0.001	0.689782	58	39.4727	-56.8964	0.526333	76	78.9987	-8.99953
2	26464284	N	G	A	142	0.001	0.893119	56	13.1087	-136.174	0.721078	86	52.6187	-100.879
2	26464346	N	C	A	146	0.001	0.603243	63	54.8466	-31.2658	0.481916	83	87.7783	6.70013
2	26464389	N	T	C	150	0.001	0.803481	61	26.2853	-105.371	0.618056	89	74.5869	-51.1438
2	26464465	N	C	A	132	0.001	0.691037	55	37.2795	-54.3671	0.480506	77	81.1946	6.70859
2	26464476	N	C	T	124	0.001	0.339893	50	37.2861	40.3668	0.66227	74	54.8319	-60.6597
2	26464500	N	G	T	130	0.001	0.722371	54	32.8863	-63.7823	0.473667	76	78.9987	8.99953
2	26464513	N	G	C	128	0.001	0.745618	55	30.6878	-73.1711	0.493146	73	79.0027	2.21092
2	26464530	N	C	T	120	0.001	0.796494	54	24.0974	-90.5777	0.575808	66	61.4342	-23.4933
2	26464537	N	G	A	124	0.001	0.714429	56	35.0809	-63.3597	0.426421	68	63.6288	23.4482
2	26464570	N	C	T	117	0.001	0.36161	47	37.2901	32.207	0.657248	70	52.64	-55.3718
2	26464578	N	C	G	116	0.001	0.36161	47	37.2901	32.207	0.666778	69	50.4441	-58.3515
2	26464585	N	T	G	116	0.001	0.645931	48	37.2888	-34.9044	0.455853	68	68.0233	13.7135
2	26464597	N	T	G	118	0.001	0.916945	48	8.72488	-126.895	0.814496	70	28.4706	-126.526
2	26464635	N	C	T	115	0.001	0.956827	46	4.3331	-139.599	0.826305	69	26.2747	-130.768
2	26464640	N	A	T	118	0.001	0.960307	50	4.32776	-153.593	0.823745	68	26.276	-127.57
2	26464673	N	G	A	116	0.001	0.909364	55	10.9128	-141.611	0.737864	61	35.0742	-78.0793
2	26464774	N	T	A	128	0.001	0.615462	65	54.8439	-36.4513	0.507942	63	68.0299	-2.2131
2	26464798	N	A	G	131	0.001	0.905032	63	13.0993	-159.769	0.794314	68	30.6704	-113.008
2	26464832	N	A	C	140	0.001	0.661398	62	46.059	-50.5129	0.5	78	85.5877	0
2	26464851	N	A	G	148	0.001	0.905032	63	13.0993	-159.769	0.823745	85	32.845	-159.463
2	26464863	N	A	C	139	0.001	0.910988	56	10.9114	-145.006	0.807434	83	35.0449	-145.745
2	26464871	N	T	C	148	0.001	0.766845	60	30.6811	-88.2961	0.87525	88	24.0521	-200.699
2	26464884	N	A	G	142	0.001	0.877445	57	15.3045	-131.037	0.788428	85	39.4367	-137.731
2	26464894	N	G	A	141	0.223404	0.710804	57	5.64203	-35.5948	0.46724	84	37.139	8.78888
2	26464900	N	T	C	136	0.001	0.454515	55	54.8573	11.4413	0.580301	81	74.5976	-30.6594
2	26464920	N	G	C	128	0.001	0.928858	56	8.71421	-154.28	0.847454	72	24.0734	-148.115
2	26464926	N	T	A	117	0.001	0.574124	54	50.4641	-18.7674	0.555593	63	61.4382	-16.16
2	26464933	N	T	A	122	0.001	0.758793	58	30.6838	-82.2127	0.843979	64	21.8869	-129.926
2	26464934	N	T	G	120	0.001	0.930112	57	8.71287	-157.716	0.825614	63	24.0854	-119.071
2	26464939	N	T	G	124	0.001	0.807222	57	24.0934	-100.003	0.701627	67	43.8551	-70.5211
2	26464952	N	A	G	138	0.001	0.819886	61	24.0881	-112.685	0.83139	77	28.4612	-148.883
2	26464954	N	C	A	137	0.001	0.916945	60	10.9061	-158.619	0.792403	77	35.0529	-126.923
2	26464987	N	G	T	134	0.001	0.779848	59	28.4852	-92.0741	0.786858	75	35.0556	-120.702
2	26464996	N	A	G	133	0.001	0.928858	56	8.71421	-154.28	0.818394	77	30.6584	-141.391
2	26465002	N	T	C	134	0.001	0.483322	60	63.6395	4.46112	0.581135	74	68.0153	-28.3212
2	26465009	N	T	G	139	0.001	0.920916	63	10.9021	-168.86	0.8555	76	24.0681	-161.161
2	26465017	N	T	C	137	0.001	0.841498	63	21.8882	-126.685	0.702838	74	48.2402	-78.4361
2	26465019	N	G	T	139	0.001	0.723226	65	39.4633	-77.1255	0.838063	74	26.268	-146.848
2	26465025	N	T	C	141	0.001	0.954149	65	6.50498	-195.431	0.8555	76	24.0681	-161.161
2	26465043	N	C	A	139	0.001	0.523825	63	65.8327	-6.73459	0.513167	76	81.196	-4.44707
2	26465046	N	T	A	133	0.001	0.845058	58	19.6977	-118.231	0.746831	75	41.6472	-100.374
2	26465052	N	C	A	135	0.001	0.830729	59	21.8936	-113.784	0.737	76	43.8431	-96.8557
2	26465077	N	C	T	79	0.001	0.833556	30	10.9461	-58.4996	0.775694	49	24.1041	-75.0653
2	26465108	N	A	T	129	0.001	0.811529	53	21.9016	-94.646	0.763334	76	39.4487	-110.041
2	26465225	N	A	C	134	0.001	0.661124	59	43.8658	-47.9763	0.546698	75	74.6056	-16.0349
2	26465230	N	T	A	137	0.001	0.933623	60	8.70888	-168.042	0.857381	77	24.0668	-164.434
2	26465239	N	G	A	141	0.001	0.689782	58	39.4727	-56.8964	0.542197	83	83.3838	-15.9716
2	26465255	N	C	G	138	0.001	0.918312	61	10.9048	-162.03	0.857381	77	24.0668	-164.434
2	26465271	N	G	A	135	0.001	0.433289	60	57.0478	18.6477	0.600067	75	65.8167	-35.9787
2	26465285	N	T	C	134	0.001	0.672246	61	43.8631	-53.5213	0.547977	73	72.4111	-16.0528
2	26465356	N	T	C	136	0.001	0.671347	73	52.636	-63.668	0.603243	63	54.8466	-31.2658
2	26465372	N	C	T	127	0.001	0.411706	68	61.4316	28.4955	0.610243	59	50.4575	-31.452
2	26465375	N	C	A	129	0.001	0.746433	67	37.2635	-89.4929	0.758237	62	32.8757	-87.6521
2	26465378	N	C	G	123	0.001	0.582144	67	61.4329	-25.9836	0.428524	56	52.6587	18.7246
2	26465396	N	C	A	131	0.001	0.878631	74	19.6763	-170.849	0.807222	57	24.0934	-100.003
2	26465400	N	A	C	137	0.001	0.873667	79	21.8669	-179.139	0.810552	58	24.0921	-103.161
2	26465410	N	A	G	144	0.001	0.714429	84	52.6214	-95.0395	0.616745	60	50.4561	-34.0581
2	26465475	N	G	C	132	0.001	0.6975	76	50.4348	-78.0873	0.625083	56	46.067	-34.2985
2	26465507	N	G	A	141	0.001	0.685838	70	48.2456	-67.0203	0.577516	71	65.822	-25.8806
2	26465553	N	A	G	126	0.001	0.672843	55	39.4767	-48.4481	0.619798	71	59.2304	-41.4631
2	26465582	N	G	C	118	0.001	0.640093	50	39.4834	-34.734	0.617726	68	57.0371	-38.9558
2	26465594	N	G	C	121	0.0991736	0.693714	55	15.6637	-42.6521	0.628118	66	35.8202	-35.1524
2	26465598	N	C	G	120	0.001	0.714429	56	35.0809	-63.3597	0.656354	64	48.2536	-50.3004
2	26465602	N	T	A	125	0.001	0.732298	56	32.8837	-69.6754	0.652276	69	52.6414	-52.6355
2	26465604	N	A	G	125	0.001	0.732298	56	32.8837	-69.6754	0.652276	69	52.6414	-52.6355
2	26465612	N	A	T	128	0.001	0.610243	59	50.4575	-31.452	0.594266	69	61.4303	-31.0279
2	26465616	N	A	G	125	0.001	0.728966	59	35.0769	-72.153	0.666778	66	48.2509	-55.8145
2	26465621	N	T	A	128	0.001	0.603517	58	50.4588	-28.8675	0.542886	70	70.2178	-13.6983
2	26465622	N	G	A	131	0.001	0.633422	60	48.2589	-39.4743	0.535235	71	72.4137	-11.3385
2	26465629	N	A	G	126	0.001	0.629118	62	50.4535	-39.3317	0.593813	64	57.0425	-28.6301
2	26465665	N	A	G	122	0.001	0.679365	53	37.2821	-48.7125	0.565261	69	65.8247	-20.9523
2	26465674	N	T	G	124	0.001	1	52	0	-186.239	0.764065	72	37.2568	-104.604
2	26465677	N	G	T	112	0.001	0.56004	50	48.2722	-13.9051	0.451581	62	61.4396	13.7649
2	26465737	N	G	T	130	0.001	0.758793	58	30.6838	-82.2127	0.736269	72	41.6512	-91.4186
2	26465892	N	A	C	141	0.0744681	0.77634	64	24.1684	-89.2523	0.581734	77	37.2214	-24.4944
2	26465905	N	A	G	149	0.001	0.722371	72	43.8484	-85.0431	0.532489	77	78.9974	-11.311
2	26465917	N	G	C	149	0.0100671	0.727565	73	42.9613	-87.9811	0.53356	76	68.2051	-11.1967
2	26465930	N	G	A	152	0.001	0.694574	72	48.2429	-72.7037	0.550033	80	78.9934	-18.3792
2	26465938	N	A	C	154	0.001	0.684334	76	52.632	-72.0851	0.564145	78	74.6016	-23.2578
2	26465979	N	G	A	165	0.001	0.960834	76	6.4903	-233.891	0.820439	89	35.0369	-164.775
2	26465981	N	G	T	167	0.001	0.756581	78	41.6432	-109.411	0.708004	89	57.0091	-97.1563
2	26465988	N	T	G	161	0.001	0.729883	74	43.8458	-90.9294	0.482747	87	92.1674	6.69514
2	26465990	N	G	A	160	0.001	0.708472	72	46.0457	-78.8062	0.534114	88	89.9688	-13.5927
2	26466027	N	A	T	151	0.001	0.685838	70	48.2456	-67.0203	0.456761	81	81.1893	15.9863
2	26466040	N	T	C	142	0.001	0.682662	63	43.8605	-59.1302	0.481	79	83.3892	6.70561
2	26466067	N	A	T	133	0.001	0.774377	62	30.6785	-94.4201	0.718456	71	43.8498	-82.1158
2	26466077	N	T	G	138	0.001	0.73929	69	39.458	-88.9556	0.507251	69	74.6136	-2.21172
2	26466107	N	G	A	139	0.001	0.690268	71	48.2442	-69.8557	0.485284	68	72.4177	4.45329
2	26466140	N	T	A	164	0.001	0.687625	80	54.8239	-77.4465	0.464262	84	85.5797	13.6123
2	26466165	N	T	A	177	0.001	0.640543	89	70.1925	-62.0485	0.488629	88	94.3633	4.43993
2	26466181	N	A	T	175	0.001	0.63104	84	68.0019	-54.1686	0.56048	91	87.7676	-25.5024
2	26466214	N	G	A	203	0.001	0.886856	97	24.0401	-230.67	0.792648	106	48.1976	-174.909
2	26466216	N	T	C	195	0.001	0.691617	94	63.5941	-93.2459	0.594122	101	89.9515	-45.3429
2	26466233	N	C	T	192	0.001	0.944117	89	10.8674	-258.455	0.874036	103	28.4266	-233.875
2	26466357	N	A	C	115	0.001	0.852694	61	19.6937	-127.997	0.796494	54	24.0974	-90.5777
2	26466367	N	G	A	105	0.001	0.807898	52	21.9029	-91.4851	0.754887	53	28.4932	-73.7467
2	26466385	N	A	T	112	0.001	0.803774	56	24.0948	-96.8521	0.768036	56	28.4892	-82.8617
2	26466410	N	C	G	111	0.0135135	0.826498	51	18.8519	-95.6775	0.696703	60	32.2107	-58.7941
2	26466451	N	G	A	98	0.001	0.790892	43	19.7177	-70.4206	0.672843	55	39.4767	-48.4481
2	26466457	N	A	C	104	0.001	0.750167	48	26.3027	-65.2913	0.660822	56	41.6726	-45.4398
2	26466477	N	C	T	110	0.001	0.686399	51	35.0876	-48.9993	0.695045	59	39.4713	-59.7444
2	26466487	N	T	G	102	0.001	0.714429	49	30.6958	-55.4397	0.698245	53	35.0849	-54.6951
2	26466492	N	C	A	99	0.001	0.702263	47	30.6985	-49.6523	0.692436	52	35.0862	-51.8387
2	26466501	N	T	A	102	0.001	0.702263	47	30.6985	-49.6523	0.691037	55	37.2795	-54.3671
2	26466536	N	T	A	115	0.001	0.790516	62	28.4812	-101.373	0.736006	53	30.6905	-67.2047
2	26466538	N	A	T	116	0.001	0.787077	61	28.4826	-98.2642	0.745618	55	30.6878	-73.1711
2	26466556	N	A	G	114	0.001	0.783522	60	28.4839	-95.1645	0.833556	54	19.703	-105.299
2	26466562	N	C	G	118	0.001	0.560646	66	63.6315	-18.5499	0.557731	52	50.4668	-13.8772
2	26466586	N	G	C	119	0.012605	0.567738	67	62.5887	-20.9876	0.549439	52	42.4974	-11.2941
2	26466618	N	T	G	107	0.001	0.797073	64	28.4786	-107.615	0.814163	43	17.5204	-77.6179
2	26466619	N	C	G	104	0.001	0.682662	63	43.8605	-59.1302	0.585423	41	37.2981	-16.5816
2	26466626	N	A	G	101	0.001	0.672246	61	43.8631	-53.5213	0.600067	40	35.1022	-19.1886
2	26466630	N	A	C	99	0.001	0.649222	57	43.8685	-42.501	0.595302	42	37.2968	-19.111
2	26466670	N	T	C	96	0.001	0.636455	55	43.8711	-37.1016	0.585423	41	37.2981	-16.5816
2	26466676	N	G	A	97	0.001	0.763812	55	28.4906	-79.812	0.80973	42	17.5218	-74.4515
2	26466696	N	G	A	91	0.001	0.736006	53	30.6905	-67.2047	0.763334	38	19.7243	-55.0203
2	26466712	N	A	G	85	0.001	0.520847	48	50.4721	-4.47781	0.486477	37	39.5007	2.22426
2	26466727	N	T	G	64	0.001	0.605333	38	32.9077	-19.2747	0.692436	26	17.5431	-25.9193
2	26466730	N	C	T	76	0.001	0.511119	45	48.2789	-2.21944	0.645258	31	24.1281	-22.4259
2	26466784	N	A	T	105	0.001	0.932492	59	8.71021	-164.597	0.717536	46	28.5026	-52.9372
2	26466798	N	A	G	103	0.001	0.614111	57	48.2629	-31.5551	0.478246	46	48.2776	4.48144
2	26466807	N	A	C	104	0.001	0.732298	56	32.8837	-69.6754	0.771014	48	24.1054	-71.9963
2	26466908	N	A	C	93	0.001	0.810552	58	24.0921	-103.161	0.77161	35	17.5311	-52.6395
2	26466913	N	C	A	94	0.001	0.810552	58	24.0921	-103.161	0.722371	36	21.9242	-42.5216
2	26466942	N	T	C	95	0.001	0.8002	55	24.0961	-93.7103	0.6501	40	30.7078	-30.0227
2	26466992	N	G	T	107	0.001	0.806656	62	26.284	-108.52	0.622304	45	37.2928	-26.8858
2	26467359	N	T	A	103	0.001	0.857381	56	17.5031	-119.588	0.63839	47	37.2901	-32.207
2	26467371	N	G	T	100	0.001	0.820214	50	19.7083	-92.4866	0.600067	50	43.8778	-23.9858
2	26467398	N	T	G	111	0.001	0.785905	56	26.292	-89.7507	0.545485	55	54.8573	-11.4413
2	26467404	N	A	C	114	0.001	0.772111	57	28.4879	-85.9223	0.561444	57	54.8546	-16.2424
2	26467415	N	T	C	108	0.001	0.833556	54	19.703	-105.299	0.629716	54	43.8725	-34.4326
2	26467428	N	C	T	115	0.001	0.895	57	13.1073	-139.533	0.776046	58	28.4866	-88.9932
2	26467430	N	C	A	112	0.001	0.836588	55	19.7017	-108.522	0.614111	57	48.2629	-31.5551
2	26467523	N	G	T	126	0.001	0.767302	73	37.2555	-107.653	0.471679	53	54.8599	6.76158
2	26467544	N	T	A	122	0.001	0.806174	67	28.4746	-117.038	0.527291	55	57.0545	-6.75539
2	26467558	N	A	G	119	0.001	0.833556	66	24.0814	-128.699	0.528321	53	54.8599	-6.76158
2	26467573	N	C	T	120	0.001	0.836045	67	24.0801	-131.921	0.566082	53	50.4655	-16.3078
2	26467575	N	C	A	117	0.001	0.823745	68	26.276	-127.57	0.551054	49	48.2736	-11.4972
2	26467577	N	T	A	118	0.001	0.840807	69	24.0774	-138.382	0.551054	49	48.2736	-11.4972
2	26467602	N	A	T	103	0.001	0.796808	59	26.288	-99.0964	0.636455	44	35.0969	-29.6812
2	26467613	N	C	G	114	0.001	0.841498	63	21.8882	-126.685	0.647157	51	39.482	-37.4361
2	26467625	N	C	T	117	0.001	0.807222	57	24.0934	-100.003	0.616745	60	50.4561	-34.0581
2	26467669	N	T	A	125	0.001	0.727424	66	39.462	-80.0664	0.542401	59	59.2464	-11.4104
2	26467672	N	T	C	125	0.001	0.731498	67	39.4607	-83.0186	0.534506	58	59.2477	-9.06499
2	26467673	N	G	A	126	0.001	0.848717	66	21.8842	-136.424	0.783522	60	28.4839	-95.1645
2	26467674	N	A	C	127	0.001	0.85098	67	21.8829	-139.682	0.783522	60	28.4839	-95.1645
2	26467852	N	G	A	110	0.0136364	0.806087	61	25.2525	-105.371	0.647184	49	29.925	-34.2518
2	26467866	N	T	G	104	0.001	0.768036	56	28.4892	-82.8617	0.625083	48	39.486	-29.3988
2	26467872	N	C	A	111	0.001	0.768036	56	28.4892	-82.8617	0.636455	55	43.8711	-37.1016
2	26467909	N	C	G	123	0.0121951	0.789256	61	27.568	-98.2642	0.640496	62	40.5408	-41.5289
2	26467935	N	C	T	122	0.001	0.8002	65	28.4772	-110.749	0.666778	57	41.6712	-48.2034
2	26467936	N	A	G	122	0.001	0.815595	65	26.28	-118.014	0.666778	57	41.6712	-48.2034
2	26467939	N	C	A	122	0.001	0.803233	66	28.4759	-113.89	0.660822	56	41.6726	-45.4398
2	26467962	N	T	A	115	0.001	0.790516	62	28.4812	-101.373	0.641604	53	41.6766	-37.2622
2	26467989	N	C	T	105	0.001	0.788654	52	24.1001	-84.3413	0.660484	53	39.4793	-42.9032
2	26468012	N	T	G	101	0.001	0.905931	53	10.9154	-134.833	0.771014	48	24.1054	-71.9963
2	26468014	N	G	A	100	0.001	0.889149	54	13.1113	-129.469	0.761044	46	24.1081	-65.896
2	26468021	N	T	G	102	0.001	0.895	57	13.1073	-139.533	0.755726	45	24.1095	-62.866
2	26468025	N	A	G	101	0.001	0.910988	56	10.9114	-145.006	0.755726	45	24.1095	-62.866
2	26468027	N	C	T	101	0.001	0.910988	56	10.9114	-145.006	0.755726	45	24.1095	-62.866
2	26470454	N	A	T	106	0.001	0.889149	54	13.1113	-129.469	0.71168	52	32.889	-57.9463
2	26470483	N	G	A	99	0.001	0.857381	49	15.3152	-104.64	0.660107	50	37.2861	-40.3668
2	26470499	N	C	T	91	0.001	0.86024	50	15.3139	-107.918	0.731862	41	24.1148	-50.898
2	26470558	N	C	A	101	0.001	0.877445	57	15.3045	-131.037	0.568227	44	41.6886	-14.0041
2	26470573	N	A	C	100	0.001	0.89117	55	13.11	-132.82	0.533356	45	46.0817	-6.79182
2	26470587	N	T	C	111	0.001	0.838936	62	21.8896	-123.45	0.551054	49	48.2736	-11.4972
2	26470596	N	C	T	102	0.001	0.811529	53	21.9016	-94.646	0.551054	49	48.2736	-11.4972
2	26470604	N	T	A	103	0.001	0.854782	55	17.5044	-116.316	0.750167	48	26.3027	-65.2913
2	26470612	N	A	G	101	0.001	0.811529	53	21.9016	-94.646	0.541695	48	48.2749	-9.12262
2	26470616	N	G	A	100	0.001	0.808717	47	19.7123	-82.9681	0.528321	53	54.8599	-6.76158
2	26470620	N	G	A	98	0.001	0.826305	46	17.5164	-87.1789	0.538487	52	52.664	-9.09689
2	26470625	N	C	A	101	0.001	0.840227	50	17.5111	-100.053	0.549052	51	50.4682	-11.4771
2	26470649	N	A	T	111	0.001	0.86024	50	15.3139	-107.918	0.557415	61	59.2437	-16.1856
2	26470825	N	C	T	128	0.001	0.703261	64	41.6619	-68.002	0.5	64	70.2258	0
2	26471241	N	G	A	85	0.001	0.675117	40	28.5106	-35.7664	0.711252	45	28.5039	-50.0267
2	26471284	N	G	A	92	0.001	0.692436	39	26.3147	-38.879	0.84929	53	17.5071	-109.791
2	26471316	N	C	T	87	0.001	0.580699	31	28.5226	-11.7961	0.535738	56	57.0531	-9.07486
2	26471348	N	A	C	79	0.001	0.645258	31	24.1281	-22.4259	0.833556	48	17.5138	-93.5994
2	26471396	N	C	G	94	0.001	0.6501	40	30.7078	-30.0227	0.796494	54	24.0974	-90.5777
2	26471406	N	A	T	90	0.001	0.702838	37	24.1201	-39.218	0.698245	53	35.0849	-54.6951
2	26471423	N	G	A	84	0.001	0.666778	36	26.3187	-30.4443	0.771014	48	24.1054	-71.9963
2	26471424	N	G	A	85	0.001	0.833556	36	13.1353	-70.1996	0.755272	49	26.3013	-68.3063
2	26471519	N	T	G	59	0.001	0.5	28	30.7238	0	0.548419	31	30.7198	-6.88245
2	26471631	N	A	C	97	0.001	0.53661	41	41.6926	-6.81138	0.535738	56	57.0531	-9.07486
2	26471633	N	C	T	94	0.001	0.525017	40	41.6939	-4.49449	0.518531	54	57.0558	-4.46855
2	26471634	N	A	G	94	0.001	0.658642	41	30.7065	-32.7579	0.773768	53	26.296	-80.4928
2	26471671	N	T	C	118	0.001	0.865629	52	15.3112	-114.495	0.788071	66	30.6731	-106.778
2	26471712	N	C	A	145	0.001	0.756928	74	39.4513	-103.971	0.718456	71	43.8498	-82.1158
2	26471723	N	A	T	143	0.001	0.716361	74	46.043	-84.6162	0.695783	69	46.0497	-70.1779
2	26471731	N	A	T	145	0.001	0.8002	70	30.6678	-119.268	0.56004	75	72.4084	-20.8576
2	26471750	N	A	T	149	0.001	0.485705	70	74.6123	4.4516	0.696334	79	52.628	-80.6117
2	26471783	N	A	G	156	0.001	0.701627	67	43.8551	-70.5211	0.752978	89	48.2202	-122.713
2	26471785	N	T	A	157	0.001	0.836045	67	24.0801	-131.921	0.622304	90	74.5856	-53.7716
2	26471825	N	G	A	129	0.001	0.745618	55	30.6878	-73.1711	0.60818	74	63.6208	-38.6425
2	26471854	N	G	A	124	0.001	0.545485	55	54.8573	-11.4413	0.637773	69	54.8386	-47.0474
2	26471871	N	C	G	122	0.001	0.72932	48	28.4999	-58.8088	0.729883	74	43.8458	-90.9294
2	26471878	N	A	T	109	0.001	0.804551	46	19.7137	-79.8148	0.714429	63	39.466	-71.2796
2	26471890	N	G	A	121	0.001	0.694007	49	32.893	-49.3113	0.680676	72	50.4401	-66.7322
2	26471899	N	T	C	128	0.001	0.551759	58	57.0505	-13.8052	0.671543	70	50.4428	-61.1313
2	26471900	N	A	G	127	0.001	0.678085	59	41.6686	-53.7827	0.676588	68	48.2482	-61.3892
2	26471913	N	T	A	131	0.001	0.666778	66	48.2509	-55.8145	0.677041	65	46.055	-58.8536
2	26471945	N	A	G	103	0.001	0.545485	55	54.8573	-11.4413	0.625083	48	39.486	-29.3988
2	26471968	N	T	C	99	0.001	0.830409	53	19.7043	-102.084	0.695783	46	30.6998	-46.7853
2	26471987	N	G	A	93	0.001	0.56004	50	48.2722	-13.9051	0.674535	43	30.7038	-38.3026
2	26471993	N	A	T	99	0.001	0.581873	55	50.4628	-21.2544	0.704682	44	28.5052	-47.1342
2	26472001	N	T	C	91	0.0164835	0.641573	50	38.4451	-34.734	0.752809	41	15.578	-53.0952
2	26472007	N	T	C	82	0.001	0.61232	49	41.6819	-26.66	0.909364	33	6.54766	-84.9668
2	26472064	N	A	G	55	0.001	0.666778	21	15.3526	-17.7592	0.676588	34	24.1241	-30.6946
2	26472080	N	C	T	57	0.001	0.521754	23	24.1388	-2.24072	0.764883	34	17.5324	-49.5836
2	26472086	N	T	G	59	0.001	0.521754	23	24.1388	-2.24072	0.750167	36	19.727	-48.9685
2	26472088	N	T	C	60	0.001	0.520013	25	26.3334	-2.23723	0.743019	35	19.7283	-45.9698
2	26472133	N	C	A	99	0.001	0.877803	49	13.118	-112.792	0.56004	50	48.2722	-13.9051
2	26472221	N	A	G	92	0.001	0.423026	52	48.2696	18.8135	0.625083	40	32.905	-24.499
2	26472225	N	A	T	91	0.0164835	0.459551	51	42.7505	8.96547	0.676966	40	27.6799	-35.7664
2	26472226	N	T	A	95	0.001	0.452799	53	52.6627	11.4585	0.642953	42	32.9024	-29.8435
2	26472254	N	C	T	73	0.001	0.46339	41	41.6926	6.81138	0.750167	32	17.5351	-43.5276
2	26472271	N	C	T	59	0.001	0.689782	29	19.7363	-28.4482	0.433289	30	28.5239	9.32383
2	26472337	N	A	T	64	0.001	0.615462	39	32.9063	-21.8708	0.399933	25	21.9389	11.9929
2	26472427	N	A	G	94	0.001	0.630522	46	37.2915	-29.5336	0.5	48	52.6694	0
2	26472432	N	G	A	96	0.001	0.771014	48	24.1054	-71.9963	0.854403	48	15.3166	-101.368
2	26472470	N	T	A	79	0.001	0.833556	36	13.1353	-70.1996	0.558178	43	41.6899	-11.5688
2	26472474	N	C	G	81	0.001	0.666778	36	26.3187	-30.4443	0.466644	45	46.0817	6.79182
2	26472590	N	C	A	100	0.001	0.790892	43	19.7177	-70.4206	0.807222	57	24.0934	-100.003
2	26472620	N	A	T	115	0.001	0.604236	48	41.6833	-24.0709	0.59708	67	59.2357	-31.1024
2	26472639	N	C	G	115	0.001	0.73929	46	26.3053	-59.3037	0.768295	69	35.0636	-102.219
2	26472674	N	C	A	117	0.001	0.846385	52	17.5084	-106.538	0.661646	65	48.2522	-53.0496
2	26472686	N	C	T	125	0.001	0.807222	57	24.0934	-100.003	0.779598	68	32.8677	-106.002
2	26472830	N	A	G	128	0.001	0.816878	60	24.0894	-109.503	0.735451	68	39.4594	-85.9818
2	26473181	N	C	T	122	0.001	0.725957	62	37.2701	-74.6368	0.766845	60	30.6811	-88.2961
2	26473306	N	T	A	138	0.001	0.828791	70	26.2733	-133.973	0.897324	68	15.2899	-167.834
2	26473386	N	C	T	145	0.001	0.859214	78	24.0654	-167.711	0.82111	67	26.2773	-124.378
2	26473387	N	G	A	144	0.001	0.883373	77	19.6723	-180.838	0.82111	67	26.2773	-124.378
2	26473494	N	C	G	142	0.001	0.919199	74	13.0846	-197.166	0.80903	68	28.4732	-120.194
2	26473507	N	G	A	156	0.001	0.731862	82	48.2296	-101.796	0.60818	74	63.6208	-38.6425
2	26473537	N	A	C	178	0.0252809	0.850452	90	27.7016	-183.194	0.709473	88	37.0757	-88.8103
2	26473667	N	T	C	188	0.001	0.855793	90	28.4439	-191.058	0.84717	98	32.8277	-201.384
2	26473712	N	C	A	194	0.0386598	0.826828	92	17.4278	-154.244	0.850866	102	27.0089	-201.096
2	26473713	N	T	G	190	0.001	0.886622	88	21.8549	-209.092	0.804124	102	43.8084	-176.667
2	26473716	N	G	T	196	0.001	0.95586	90	8.66885	-272.211	0.896491	106	24.0281	-260.855
2	26473722	N	T	A	214	0.00700935	0.931318	100	9.70413	-269.64	0.905412	114	23.1016	-287.837
2	26473731	N	T	C	225	0.001	0.953132	106	10.8447	-317.58	0.907835	119	24.0107	-304.762
2	26473732	N	C	T	215	0.001	0.862987	102	30.6251	-222.407	0.956056	113	10.8354	-342.01
2	26473754	N	G	A	202	0.001	0.858935	92	28.4412	-197.608	0.845685	110	37.2061	-224.769
2	26473761	N	A	G	213	0.001	0.948753	97	10.8567	-286.239	0.88819	116	28.4092	-277.17
2	26473763	N	A	T	208	0.001	0.914255	93	17.4538	-243.57	0.843708	115	39.3967	-233.218
2	26473775	N	G	A	202	0.001	0.873934	95	26.24	-215.63	0.953574	107	10.8434	-321.068
2	26473778	N	T	C	196	0.001	0.943478	88	10.8687	-254.988	0.889149	108	26.2226	-258.939
2	26473781	N	G	A	187	0.0481283	0.761613	87	33.9167	-114.59	0.780119	100	29.0705	-138.274
2	26473791	N	T	A	191	0.001	0.941471	85	10.8727	-244.595	0.86817	106	30.6198	-235.584
2	26473798	N	T	A	200	0.001	0.852508	88	28.4465	-184.522	0.910988	112	21.8229	-290.012
2	26473803	N	A	T	197	0.001	0.942824	87	10.8701	-251.522	0.882073	110	28.4172	-257.136
2	26473815	N	C	A	195	0.001	0.909364	88	17.4604	-226.578	0.813293	107	43.8018	-192.459
2	26473820	N	G	A	204	0.001	0.944117	89	10.8674	-258.455	0.895916	115	26.2133	-282.429
2	26473822	N	C	T	200	0.0075	0.93158	85	12.3312	-234.856	0.870282	115	26.0296	-251.213
2	26473846	N	A	T	190	0.001	0.946965	75	8.68887	-219.954	0.895916	115	26.2133	-282.429
2	26473857	N	A	T	188	0.001	0.763334	76	39.4487	-110.041	0.607214	112	96.5285	-57.9164
2	26473865	N	T	A	171	0.001	0.843086	70	24.0761	-141.621	0.792274	101	46.007	-166.392
2	26473868	N	T	A	167	0.001	0.958052	71	6.49697	-216.391	0.885674	96	24.0414	-227.328
2	26473879	N	T	C	161	0.001	0.73929	69	39.458	-88.9556	0.521754	92	96.5552	-8.96288
2	26473959	N	T	C	89	0.001	0.76208	42	21.9162	-60.4579	0.659681	47	35.0929	-37.8304
2	26474060	N	C	A	70	0.001	0.821643	28	10.9488	-52.0899	0.642953	42	32.9024	-29.8435
2	26474092	N	C	T	71	0.001	0.821643	28	10.9488	-52.0899	0.627992	43	35.0982	-27.0149
2	26474115	N	T	A	70	0.001	0.793299	29	13.1447	-47.986	0.438984	41	39.4954	11.5974
2	26474929	N	T	A	91	0.001	0.933623	45	6.53166	-126.031	0.761044	46	24.1081	-65.896
2	26474988	N	C	A	125	0.001	0.942324	69	8.69687	-199.139	0.785905	56	26.292	-89.7507
2	26475035	N	T	C	119	0.001	0.934716	61	8.70753	-171.488	0.74154	58	32.881	-75.6207
2	26475095	N	A	T	114	0.001	0.907679	54	10.9141	-138.22	0.700134	60	39.47	-62.6073
2	26475203	N	C	T	137	0.001	0.924526	66	10.8981	-179.127	0.760737	71	37.2581	-101.563
2	26475249	N	A	T	141	0.001	0.880851	67	17.4884	-155.932	0.689315	74	50.4375	-72.3854
2	26475304	N	C	T	148	0.001	0.908167	76	15.2792	-194.864	0.680676	72	50.4401	-66.7322
2	26475318	N	A	T	135	0.001	0.789667	76	35.0542	-123.809	0.627203	59	48.2602	-36.8141
2	26475386	N	A	C	150	0.001	0.899	79	17.4724	-196.141	0.718456	71	43.8498	-82.1158
2	26475458	N	T	G	148	0.001	0.895	76	17.4764	-186.044	0.611185	72	61.4263	-38.741
2	26475460	N	T	A	146	0.001	0.889149	72	17.4818	-172.626	0.60818	74	63.6208	-38.6425
2	26475580	N	G	A	159	0.001	0.962809	80	6.48498	-247.912	0.709	79	50.4308	-86.725
2	26475671	N	A	T	155	0.001	0.901676	71	15.2859	-177.948	0.607214	84	72.3964	-43.4373
2	26475909	N	T	C	149	0.001	0.843086	70	24.0761	-141.621	0.620333	79	65.8114	-46.362
2	26475943	N	G	T	157	0.001	0.949017	78	8.68486	-230.382	0.671	79	57.0225	-68.7415
2	26476024	N	C	A	139	0.001	0.938754	65	8.70221	-185.298	0.675793	74	52.6347	-66.4609
2	26476027	N	T	G	142	0.001	0.656821	67	50.4468	-52.836	0.56004	75	72.4084	-20.8576
2	26476047	N	A	G	148	0.001	0.939687	66	8.70087	-188.755	0.670846	82	59.2157	-71.2783
2	26476070	N	T	C	147	0.001	0.919635	62	10.9034	-165.443	0.70602	85	54.8173	-91.7523
2	26476113	N	A	T	132	0.001	0.915531	59	10.9074	-155.211	0.767302	73	37.2555	-107.653
2	26476118	N	C	T	131	0.001	0.915531	59	10.9074	-155.211	0.764065	72	37.2568	-104.604
2	26476167	N	C	T	142	0.001	0.705055	61	39.4687	-65.4845	0.901502	81	17.4698	-202.887
2	26476288	N	G	A	128	0.001	0.610243	59	50.4575	-31.452	0.536256	69	70.2192	-11.3488
2	26476332	N	A	T	141	0.001	0.683456	60	41.6672	-56.5969	0.839733	81	28.4559	-161.778
2	26476354	N	C	A	147	0.001	0.901907	61	13.102	-153.009	0.662899	86	63.6048	-70.8069
2	26476373	N	A	G	152	0.001	0.905032	63	13.0993	-159.769	0.651787	89	67.9953	-67.6466
2	26476450	N	A	G	155	0.001	0.608768	69	59.233	-36.2454	0.476729	86	89.9715	8.97504
2	26476512	N	G	A	154	0.001	0.816	76	30.6598	-138.212	0.884872	78	19.671	-184.175
2	26476523	N	G	A	157	0.001	0.937	79	10.8807	-223.849	0.705265	78	50.4321	-83.8349
2	26476564	N	A	G	158	0.001	0.701627	67	43.8551	-70.5211	0.857381	91	28.4425	-194.331
2	26476584	N	T	A	156	0.001	0.676588	68	48.2482	-61.3892	0.863879	88	26.2493	-192.514
2	26476662	N	C	T	157	0.001	0.651616	66	50.4482	-50.1014	0.879374	91	24.0481	-210.663
2	26476683	N	G	A	153	0.001	0.956187	68	6.50098	-205.905	0.788428	85	39.4367	-137.731
2	26476690	N	C	A	154	0.001	0.619798	71	59.2304	-41.4631	0.735097	83	48.2282	-104.759
2	26476701	N	C	G	155	0.001	0.926755	68	10.8954	-185.983	0.747291	87	48.2229	-116.696
2	26476715	N	G	T	166	0.001	0.986039	70	2.10386	-235.969	0.885674	96	24.0414	-227.328
2	26476777	N	G	A	151	0.001	0.444407	63	61.4382	16.16	0.59097	88	78.9827	-38.0809
2	26476794	N	G	A	145	0.001	0.733489	60	35.0756	-75.1101	0.882608	85	21.8589	-199.079
2	26476822	N	T	A	151	0.001	0.730923	52	30.6918	-64.2415	0.899256	99	21.8402	-246.019
2	26476941	N	T	C	145	0.001	0.916945	60	10.9061	-158.619	0.835518	85	30.6478	-167.02
2	26476950	N	C	T	143	0.0104895	0.87766	57	9.51998	-125.064	0.757628	86	44.9347	-120.292
2	26476951	N	G	T	140	0.001	0.777963	54	26.2947	-83.5684	0.872341	86	24.0548	-194.073
2	26476955	N	A	G	140	0.001	0.857381	56	17.5031	-119.588	0.738254	84	48.2269	-107.731
2	26477096	N	G	T	123	0.001	0.600067	50	43.8778	-23.9858	0.452023	73	72.4111	16.0528
2	26477152	N	A	T	127	0.001	0.862987	51	15.3125	-111.204	0.6975	76	50.4348	-78.0873
2	26477296	N	G	T	138	0.001	0.885972	70	17.4844	-165.937	0.779598	68	32.8677	-106.002
2	26477323	N	C	A	135	0.001	0.914069	58	10.9088	-151.806	0.727424	77	46.039	-93.4108
2	26477362	N	A	G	108	0.001	0.830007	47	17.5151	-90.3848	0.557415	61	59.2437	-16.1856
2	26477375	N	G	T	123	0.001	0.940294	50	6.52498	-143.296	0.753594	73	39.4527	-100.95
2	26477412	N	G	C	144	0.001	0.454515	66	65.8287	13.7296	0.538487	78	78.996	-13.6454
2	26477485	N	A	G	160	0.001	0.516865	89	94.3619	-6.69283	0.492953	71	76.8082	2.2113
2	26477528	N	A	T	163	0.001	0.528755	87	89.9702	-11.2736	0.579	76	70.2098	-28.2694
2	26477580	N	T	C	146	0.001	0.910722	67	13.094	-173.328	0.772334	79	39.4447	-119.205
2	26477617	N	C	A	144	0.001	0.567209	67	63.6301	-20.9876	0.584472	77	70.2085	-30.7693
2	26477670	N	A	G	128	0.001	0.887355	62	15.2979	-147.702	0.757748	66	35.0676	-93.0918
2	26477759	N	G	A	139	0.001	0.873489	71	19.6803	-160.894	0.838461	68	24.0788	-135.149
2	26477793	N	C	A	124	0.001	0.880851	67	17.4884	-155.932	0.807222	57	24.0934	-100.003
2	26477831	N	T	A	131	0.001	0.808425	73	30.6638	-128.711	0.845058	58	19.6977	-118.231
2	26477849	N	A	C	135	0.001	0.628291	78	63.6155	-49.1304	0.561444	57	54.8546	-16.2424
2	26477892	N	T	C	116	0.001	0.666778	60	43.8645	-50.7404	0.428524	56	52.6587	18.7246
2	26477925	N	G	T	127	0.001	0.648748	74	57.0291	-54.9794	0.566082	53	50.4655	-16.3078
2	26477997	N	C	T	116	0.001	0.579	57	52.6574	-21.202	0.525441	59	61.4436	-6.74429
2	26478003	N	C	A	124	0.001	0.873265	63	17.4938	-142.649	0.770672	61	30.6798	-91.3532
2	26478096	N	G	A	121	0.001	0.770672	61	30.6798	-91.3532	0.866911	60	17.4978	-132.735
2	26478103	N	T	A	128	0.001	0.80973	63	26.2827	-111.677	0.89257	65	15.2939	-157.751
2	26478107	N	C	A	125	0.001	0.633422	60	48.2589	-39.4743	0.461513	65	65.83	11.3711
2	26478110	N	T	A	112	0.001	0.384538	52	43.8751	29.161	0.616745	60	50.4561	-34.0581
2	26478122	N	C	T	124	0.001	0.822796	62	24.0868	-115.874	0.887355	62	15.2979	-147.702
2	26478126	N	G	T	120	0.001	0.966413	59	4.31575	-185.17	0.639437	61	48.2576	-42.1538
2	26478237	N	A	G	101	0.001	0.880254	50	13.1167	-116.117	0.745262	51	28.4959	-67.7307
2	26478405	N	G	C	134	0.001	0.693462	75	50.4361	-75.2305	0.779848	59	28.4852	-92.0741
2	26478432	N	T	G	146	0.001	0.545485	77	76.8002	-16.0178	0.565261	69	65.8247	-20.9523
2	26478449	N	G	T	141	0.001	0.576974	78	72.4044	-28.2202	0.603243	63	54.8466	-31.2658
2	26478473	N	G	T	145	0.001	0.884872	78	19.671	-184.175	0.671756	67	48.2496	-58.5946
2	26478499	N	T	C	139	0.001	0.524406	82	85.5824	-8.98409	0.508778	57	61.4463	-2.21477
2	26478605	N	A	C	122	0.001	0.513898	72	76.8068	-4.45001	0.56004	50	48.2722	-13.9051
2	26478606	N	A	C	118	0.001	0.485705	70	74.6123	4.4516	0.520847	48	50.4721	-4.47781
2	26478616	N	T	C	129	0.001	0.680676	72	50.4401	-66.7322	0.824778	57	21.8962	-107.374
2	26478621	N	C	T	135	0.001	0.881834	76	19.6737	-177.505	0.762887	59	30.6824	-85.2492
2	26478943	N	A	C	145	0.001	0.710667	76	48.2376	-84.2143	0.898817	69	15.2885	-171.202
2	26478963	N	A	T	149	0.001	0.973649	75	4.29441	-241.531	0.851586	74	24.0708	-154.628
2	26478964	N	A	T	145	0.001	0.973289	74	4.29574	-238.002	0.845301	71	24.0748	-144.865
2	26479072	N	T	C	161	0.001	0.953244	85	8.67553	-254.762	0.802834	76	32.857	-130.927
2	26479146	N	A	T	170	0.001	0.448241	87	85.5757	20.7077	0.62659	83	68.0033	-51.5132
2	26479160	N	T	A	180	0.001	0.68144	91	63.5982	-84.7526	0.876656	89	24.0508	-204.017
2	26479167	N	G	T	168	0.001	0.965016	85	6.4783	-265.459	0.81949	83	32.8477	-153.082
2	26479284	N	C	A	198	0.001	0.549052	102	100.936	-22.9542	0.708472	96	61.3942	-105.075
2	26479285	N	G	T	201	0.001	0.656967	102	76.7668	-80.5219	0.596024	99	87.7569	-45.4165
2	26479304	N	G	A	162	0.001	0.616357	86	72.3937	-48.6385	0.5395	76	76.8015	-13.6575
2	26479347	N	A	G	160	0.001	0.440436	84	81.1853	23.1655	0.631667	76	61.4209	-49.2701
2	26479406	N	G	C	158	0.001	0.864441	81	24.0614	-177.568	0.818394	77	30.6584	-141.391
2	26479415	N	T	C	165	0.001	0.87525	88	24.0521	-200.699	0.844386	77	26.264	-156.56
2	26479542	N	C	T	139	0.001	0.65288	72	54.8346	-55.1699	0.492532	67	72.4191	2.21214
2	26479557	N	C	G	132	0.001	0.91204	68	13.0927	-176.725	0.812709	64	26.2813	-114.842
2	26479650	N	A	T	110	0.001	0.884872	52	13.114	-122.783	0.74154	58	32.881	-75.6207
2	26479806	N	G	A	119	0.001	0.869099	61	17.4964	-136.034	0.776046	58	28.4866	-88.9932
2	26479857	N	G	A	129	0.001	0.742097	62	35.0729	-81.0602	0.716562	67	41.6579	-76.6964
2	26479906	N	A	T	128	0.001	0.695045	59	39.4713	-59.7444	0.724788	69	41.6552	-82.5526
2	26479932	N	C	T	111	0.001	0.725641	51	30.6931	-61.2925	0.733489	60	35.0756	-75.1101
2	26479934	N	A	T	107	0.001	0.725641	51	30.6931	-61.2925	0.732298	56	32.8837	-69.6754
2	26479999	N	C	T	123	0.001	0.656354	64	48.2536	-50.3004	0.610243	59	50.4575	-31.452
2	26480108	N	A	T	120	0.001	0.758237	62	32.8757	-87.6521	0.758793	58	30.6838	-82.2127
2	26480125	N	T	A	115	0.001	0.737	57	32.8823	-72.6418	0.793299	58	26.2893	-95.9721
2	26480151	N	A	C	106	0.001	0.717536	46	28.5026	-52.9372	0.750167	60	32.8783	-81.6142
2	26480175	N	T	A	98	0.001	0.561016	41	39.4954	-11.5974	0.631667	57	46.0657	-36.9526
2	26480185	N	G	A	99	0.001	0.73929	46	26.3053	-59.3037	0.887051	53	13.1127	-126.124
2	26480202	N	G	T	116	0.001	0.543889	57	57.0518	-11.4253	0.576322	59	54.8519	-21.1533
2	26480623	N	A	C	103	0.001	0.629716	54	43.8725	-34.4326	0.632742	49	39.4847	-32.0546
2	26480944	N	C	A	119	0.001	0.61232	49	41.6819	-26.66	0.657248	70	52.64	-55.3718
2	26481154	N	T	C	148	0.001	0.607214	56	48.2642	-28.9582	0.608768	92	78.9774	-48.3272
2	26481190	N	G	A	141	0.001	0.714429	49	30.6958	-55.4397	0.652276	92	70.1885	-70.1807
2	26481291	N	C	T	140	0.001	0.67199	64	46.0564	-56.0579	0.5395	76	76.8015	-13.6575
2	26481394	N	G	A	135	0.001	0.900267	60	13.1033	-149.634	0.840227	75	26.2667	-150.08
2	26481589	N	G	A	124	0.001	0.948575	58	6.51431	-171.048	0.818394	66	26.2787	-121.192
2	26481599	N	T	C	130	0.001	0.661124	59	43.8658	-47.9763	0.690268	71	48.2442	-69.8557
2	26481752	N	C	G	127	0.001	0.742097	62	35.0729	-81.0602	0.677041	65	46.055	-58.8536
2	26481794	N	T	A	125	0.001	0.807222	57	24.0934	-100.003	0.70602	68	43.8538	-73.4018
2	26481820	N	C	T	116	0.001	0.785905	56	26.292	-89.7507	0.750167	60	32.8783	-81.6142
2	26481835	N	C	A	100	0.015	0.87614	48	7.819	-103.565	0.733124	52	29.7159	-64.2415
2	26481838	N	T	A	106	0.001	0.843366	51	17.5098	-103.292	0.745618	55	30.6878	-73.1711
2	26481842	N	T	A	105	0.001	0.840227	50	17.5111	-100.053	0.745618	55	30.6878	-73.1711
2	26481843	N	T	A	104	0.001	0.958639	48	4.33043	-146.592	0.768036	56	28.4892	-82.8617
2	26481851	N	A	G	104	0.001	0.854403	48	15.3166	-101.368	0.750167	56	30.6864	-76.1732
2	26481872	N	A	G	99	0.001	0.978097	45	2.13721	-147.273	0.777963	54	26.2947	-83.5684
2	26481898	N	A	G	100	0.001	0.829488	41	15.3259	-78.6855	0.779848	59	28.4852	-92.0741
2	26481905	N	A	G	104	0.001	0.911386	45	8.72888	-116.684	0.813769	59	24.0908	-106.328
2	26484114	N	T	C	128	0.001	0.714429	56	35.0809	-63.3597	0.5	72	79.0041	0
2	26484115	N	T	C	126	0.001	0.685309	54	37.2808	-51.5313	0.5	72	79.0041	0
2	26484299	N	A	T	154	0.001	0.730923	78	46.0377	-96.3623	0.816	76	30.6598	-138.212
2	26484327	N	A	G	142	0.0211268	0.697262	73	40.9222	-71.7497	0.783461	69	26.2871	-104.416
2	26484367	N	A	T	154	0.001	0.850809	87	28.4479	-181.261	0.895786	67	15.2912	-164.47
2	26484382	N	G	T	148	0.0101351	0.809333	84	28.0899	-143.888	0.861836	64	18.9072	-137.815
2	26484400	N	A	C	140	0.001	0.864441	81	24.0614	-177.568	0.915531	59	10.9074	-155.211
2	26484410	N	G	A	141	0.001	0.605008	81	70.2032	-40.9474	0.683456	60	41.6672	-56.5969
2	26484414	N	G	T	144	0.001	0.805082	82	35.0462	-142.593	0.822796	62	24.0868	-115.874
2	26484456	N	G	T	142	0.0105634	0.618122	81	66.9691	-46.2459	0.701429	61	31.9712	-61.6236
2	26484653	N	C	A	109	0.001	0.80973	63	26.2827	-111.677	0.869812	46	13.122	-102.852
2	26484745	N	C	T	179	0.001	0.885674	96	24.0414	-227.328	0.940053	83	10.8754	-237.673
2	26487484	N	T	A	96	0.001	0.690603	42	28.5079	-41.4075	0.759432	54	28.4919	-76.7735
2	26487847	N	C	G	161	0.001	0.817113	71	28.4692	-129.702	0.866911	90	26.2467	-199.102
2	26488051	N	G	A	148	0.001	0.883373	77	19.6723	-180.838	0.831207	71	26.272	-137.183
2	26488388	N	T	A	144	0.001	0.889149	72	17.4818	-172.626	0.847454	72	24.0734	-148.115
2	26488411	N	C	T	149	0.001	0.872043	78	21.8682	-175.828	0.704362	71	46.047	-75.9181
2	26488428	N	C	T	146	0.001	0.957448	70	6.49831	-212.894	0.829167	76	28.4626	-145.672
2	26488432	N	T	C	145	0.001	0.857381	70	21.8789	-149.486	0.733489	75	43.8445	-93.8877
2	26488438	N	T	A	151	0.001	0.960307	75	6.49165	-230.389	0.8555	76	24.0681	-161.161
2	26488439	N	A	G	146	0.001	0.95921	73	6.49431	-223.387	0.849548	73	24.0721	-151.369
2	26488449	N	C	T	147	0.001	0.972537	72	4.29842	-230.946	0.853569	75	24.0694	-157.892
2	26488480	N	T	C	145	0.001	0.573382	75	70.2112	-25.7886	0.47141	70	72.415	9.01761
2	26488598	N	T	C	129	0.0116279	0.582736	67	60.4795	-25.9836	0.491739	62	57.4613	2.19724
2	26490152	N	G	T	98	0.0153061	0.689453	48	31.9737	-46.4679	0.695897	50	25.9168	-48.375
2	26490178	N	A	T	104	0.001	0.588294	51	46.0737	-21.3716	0.603843	53	46.071	-26.4692
2	26490183	N	T	G	98	0.0459184	0.686748	50	18.0271	-41.3257	0.650589	48	34.3681	-34.9044
2	26490184	N	A	T	99	0.001	0.673585	49	35.0902	-43.3752	0.600067	50	43.8778	-23.9858
2	26490286	N	A	C	74	0.001	0.627992	43	35.0982	-27.0149	0.742097	31	17.5364	-40.5301
2	26490287	N	A	C	75	0.001	0.651264	43	32.901	-32.5563	0.718896	32	19.7323	-37.0982
2	26490288	N	A	C	71	0.001	0.674535	43	30.7038	-38.3026	0.714429	28	17.5405	-31.6798
2	26490458	N	C	G	113	0.001	0.883977	43	10.9288	-101.207	0.785905	70	32.865	-112.188
2	26490514	N	A	T	147	0.001	0.925657	67	10.8968	-182.554	0.825217	80	30.6544	-150.963
2	26490555	N	C	T	154	0.001	0.606131	66	57.0398	-33.7535	0.659197	88	65.7994	-70.5881
2	26490567	N	C	T	161	0.001	0.774831	71	35.0609	-108.348	0.711252	90	57.0078	-100.053
2	26490572	N	T	G	162	0.00925926	0.91809	72	7.73758	-183.523	0.880139	90	23.0549	-207.338
2	26490608	N	T	A	157	0.001	0.922157	64	10.9008	-172.28	0.881975	93	24.0454	-217.32
2	26490610	N	G	C	159	0.001	0.922157	64	10.9008	-172.28	0.884467	95	24.0428	-223.99
2	26490621	N	A	G	155	0.00967742	0.845997	64	21.1438	-129.926	0.690123	91	53.3923	-86.9498
2	26490681	N	A	G	161	0.001	0.710285	69	43.8525	-76.2948	0.837181	92	32.8357	-181.945
2	26490682	N	T	C	162	0.001	0.838461	68	24.0788	-135.149	0.89388	94	21.8469	-229.196
2	26490689	N	A	C	152	0.001	0.650894	63	48.2549	-47.5676	0.618056	89	74.5869	-51.1438
2	26490712	N	A	T	161	0.001	0.613409	75	63.6195	-41.2398	0.593085	86	76.7881	-38.1497
2	26490926	N	G	A	161	0.001	0.892154	74	17.4791	-179.329	0.724288	87	52.6174	-103.813
2	26490942	N	T	C	152	0.001	0.459432	74	74.6069	13.6704	0.615462	78	65.8127	-43.7416
2	26490953	N	C	G	151	0.001	0.479438	73	76.8055	6.71501	0.628291	78	63.6155	-49.1304
2	26491046	N	A	G	179	0.001	0.8024	91	39.4287	-156.484	0.943478	88	10.8687	-254.988
2	26491130	N	A	C	173	0.001	0.364775	74	59.2264	49.4177	0.626347	99	81.1653	-61.3126
2	26491172	N	T	A	171	0.001	0.828791	70	26.2733	-133.973	0.911165	101	19.6403	-261.69
2	26491211	N	T	A	170	0.001	0.666778	69	50.4441	-58.3515	0.762551	101	52.5987	-145.707
2	26491226	N	A	T	167	0.001	0.91577	71	13.0886	-186.934	0.645931	96	74.5776	-69.8089
2	26491319	N	G	T	140	0.001	0.793847	63	28.4799	-104.49	0.935355	77	10.8834	-216.947
2	26491418	N	A	T	134	0.001	0.629118	62	50.4535	-39.3317	0.750167	72	39.454	-97.937
2	26491473	N	A	T	144	0.001	0.760737	71	37.2581	-101.563	0.890672	73	17.4804	-175.976
2	26491482	N	G	A	147	0.001	0.764065	72	37.2568	-104.604	0.880254	75	19.675	-174.175
2	26491496	N	G	A	139	0.001	0.726178	73	43.8471	-87.9811	0.788071	66	30.6731	-106.778
2	26491506	N	G	A	139	0.001	0.847454	72	24.0734	-148.115	0.880851	67	17.4884	-155.932
2	26491508	N	A	C	141	0.001	0.831207	71	26.272	-137.183	0.885972	70	17.4844	-165.937
2	26491575	N	T	A	162	0.001	0.762675	80	41.6406	-115.478	0.902708	82	17.4684	-206.264
2	26491599	N	G	T	169	0.001	0.783322	83	39.4393	-131.528	0.93052	86	13.0686	-238.294
2	26491615	N	G	A	160	0.001	0.837725	80	28.4572	-158.547	0.700134	80	52.6267	-83.4764
2	26491619	N	G	T	152	0.001	0.68012	75	52.6334	-69.2667	0.766411	77	39.4473	-113.088
2	26491627	N	G	T	138	0.001	0.628657	70	57.0345	-44.231	0.588294	68	61.4316	-28.4955
2	26491666	N	T	A	194	0.001	0.831905	101	37.2181	-195.682	0.892735	93	21.8482	-225.839
2	26491686	N	T	A	187	0.001	0.850234	100	32.825	-207.893	0.885314	87	21.8562	-205.751
2	26491701	N	C	G	190	0.001	0.867592	98	28.4332	-217.343	0.902442	92	19.6523	-231.202
2	26491703	N	T	C	190	0.001	0.866224	97	28.4345	-214.045	0.892735	93	21.8482	-225.839
2	26491726	N	G	A	189	0.001	0.828502	99	37.2208	-189.26	0.900267	90	19.655	-224.452
2	26491728	N	C	T	191	0.001	0.828502	99	37.2208	-189.26	0.891566	92	21.8495	-222.484
2	26491739	N	A	G	195	0.001	0.881443	101	26.232	-235.563	0.77678	94	46.0163	-144.705
2	26491754	N	C	T	196	0.001	0.824959	97	37.2234	-182.855	0.899256	99	21.8402	-246.019
2	26491755	N	G	T	192	0.001	0.824959	97	37.2234	-182.855	0.884467	95	24.0428	-223.99
2	26491792	N	G	A	181	0.001	0.781797	87	41.6312	-136.945	0.89388	94	21.8469	-229.196
2	26491797	N	G	T	183	0.001	0.87525	88	24.0521	-200.699	0.8002	95	41.6206	-161.863
2	26491800	N	T	C	180	0.001	0.802527	86	37.2381	-147.965	0.904525	94	19.6497	-237.962
2	26491802	N	C	A	186	0.001	0.457418	94	94.3553	18.2595	0.587015	92	83.3718	-37.9524
2	26491809	N	A	T	188	0.001	0.781438	96	46.0137	-150.873	0.902442	92	19.6523	-231.202
2	26491834	N	G	C	177	0.001	0.789082	90	41.6272	-146.246	0.91982	87	15.2645	-232.304
2	26491836	N	T	C	173	0.001	0.895613	86	19.6603	-210.981	0.827805	87	32.8423	-165.863
2	26491838	N	C	G	171	0.001	0.773992	84	41.6352	-127.703	0.91982	87	15.2645	-232.304
2	26491863	N	C	A	179	0.00837989	0.794336	83	29.9717	-133.725	0.89807	96	20.8966	-235.918
2	26491932	N	G	A	158	0.001	0.859395	71	21.8775	-152.763	0.873813	87	24.0534	-197.384
2	26491994	N	A	T	148	0.001	0.765802	64	32.873	-93.7314	0.845469	84	28.4519	-171.5
2	26491998	N	G	A	146	0.001	0.765802	64	32.873	-93.7314	0.853895	82	26.2573	-172.84
2	26492052	N	G	A	142	0.0105634	0.723809	54	32.1951	-63.7823	0.876231	88	17.8983	-194.711
2	26492087	N	C	T	148	0.001	0.943692	53	6.52098	-153.686	0.873934	95	26.24	-215.63
2	26492363	N	T	C	145	0.001	0.898225	49	10.9208	-121.325	0.823132	96	37.2248	-179.659
2	26492440	N	G	C	140	0.001	0.820214	50	19.7083	-92.4866	0.777963	90	43.8245	-139.281
2	26492462	N	A	T	133	0.001	0.942603	52	6.52232	-150.22	0.827379	81	30.6531	-154.164
2	26492512	N	A	G	135	0.001	0.810552	58	24.0921	-103.161	0.935355	77	10.8834	-216.947
2	26492522	N	C	G	135	0.001	0.790516	62	28.4812	-101.373	0.931795	73	10.8888	-203.165
2	26492540	N	T	A	133	0.001	0.901907	61	13.102	-153.009	0.819658	72	28.4679	-132.884
2	26492541	N	G	C	129	0.001	0.915531	59	10.9074	-155.211	0.814496	70	28.4706	-126.526
2	26492589	N	G	A	146	0.001	0.712263	66	41.6592	-73.7859	0.8002	80	35.0489	-136.306
2	26492611	N	A	T	158	0.001	0.68128	69	48.2469	-64.198	0.764221	89	46.023	-129.395
2	26492629	N	A	T	172	0.001	0.666778	81	59.217	-68.4996	0.736421	91	52.612	-115.632
2	26492642	N	G	A	160	0.01875	0.76044	72	25.1767	-95.813	0.879808	88	21.9556	-200.699
2	26492645	N	T	C	163	0.001	0.66227	74	54.8319	-60.6597	0.752978	89	48.2202	-122.713
2	26492675	N	T	A	157	0.001	0.764065	72	37.2568	-104.604	0.847291	85	28.4505	-174.749
2	26492677	N	C	T	150	0.01	0.60943	70	51.046	-35.7773	0.713936	80	49.4659	-89.6255
2	26492684	N	A	T	163	0.001	0.868667	76	21.8709	-169.218	0.850809	87	28.4479	-181.261
2	26492698	N	T	G	161	0.001	0.866911	75	21.8722	-165.918	0.860706	86	26.252	-185.941
2	26492706	N	A	C	159	0.001	0.648748	74	57.0291	-54.9794	0.729565	85	50.4228	-104.273
2	26492724	N	G	T	148	0.001	0.581135	74	68.0153	-28.3212	0.621703	74	61.4236	-43.9726
2	26492840	N	A	C	150	0.001	0.66227	74	54.8319	-60.6597	0.7765	76	37.2514	-116.849
2	26492857	N	C	A	143	0.001	0.644833	76	59.2237	-54.7994	0.791239	67	30.6718	-109.889
2	26492939	N	C	T	148	0.001	0.80903	68	28.4732	-120.194	0.937792	80	10.8794	-227.303
2	26493093	N	G	T	126	0.001	0.745618	55	30.6878	-73.1711	0.887582	71	17.4831	-169.28
2	26493103	N	G	C	127	0.001	0.785905	56	26.292	-89.7507	0.901676	71	15.2859	-177.948
2	26493204	N	A	G	158	0.001	0.757315	70	37.2595	-98.5316	0.863879	88	26.2493	-192.514
2	26493237	N	A	G	162	0.001	0.671167	76	54.8292	-66.2048	0.651264	86	65.802	-65.1127
2	26493242	N	T	C	167	0.001	0.666778	75	54.8306	-63.4256	0.630522	92	74.5829	-59.0673
2	26493267	N	A	T	163	0.001	0.626751	75	61.4222	-46.6134	0.68194	88	61.4049	-82.2186
2	26493287	N	G	A	160	0.001	0.635225	74	59.2264	-49.4177	0.674535	86	61.4076	-76.6051
2	26493307	N	C	T	162	0.001	0.896368	77	17.4751	-189.407	0.75311	85	46.0283	-117.272
2	26493317	N	C	T	157	0.001	0.636455	77	61.4196	-51.9422	0.637592	80	63.6128	-54.4676
2	26493366	N	T	G	153	0.001	0.753594	73	39.4527	-100.95	0.912775	80	15.2739	-208.446
2	26493375	N	C	T	145	0.001	0.643932	73	57.0305	-52.269	0.65288	72	54.8346	-55.1699
2	26493414	N	T	A	152	0.001	0.949017	78	8.68486	-230.382	0.770451	74	37.2541	-110.71
2	26493514	N	C	G	137	0.001	0.600067	70	61.4289	-33.5801	0.746433	67	37.2635	-89.4929
2	26493634	N	C	A	142	0.001	0.847454	72	24.0734	-148.115	0.914562	70	13.09	-183.528
2	26493647	N	T	A	137	0.001	0.794717	73	32.861	-121.526	0.906521	64	13.098	-163.154
2	26493690	N	T	C	160	0.001	0.846385	78	26.2627	-159.807	0.878301	82	21.8629	-189.094
2	26493735	N	C	G	176	0.001	0.857381	84	26.2547	-179.383	0.913319	92	17.4551	-240.167
2	26493771	N	G	A	154	0.001	0.824541	74	28.4652	-139.266	0.850234	80	26.26	-166.315
2	26493793	N	T	A	187	0.001	0.758414	91	48.2176	-128.758	0.823132	96	37.2248	-179.659
2	26493854	N	A	C	196	0.001	0.87803	90	24.0494	-207.338	0.915371	106	19.6336	-278.698
2	26493916	N	T	A	191	0.001	0.770295	87	43.8284	-130.067	0.779032	104	50.3974	-161.714
2	26493931	N	T	C	190	0.001	0.771265	83	41.6366	-124.636	0.794589	107	48.1962	-178.03
2	26493956	N	T	G	184	0.001	0.844386	77	26.264	-156.56	0.897461	107	24.0268	-264.221
2	26493963	N	G	A	181	0.001	0.8002	75	32.8583	-127.787	0.802088	106	46.0003	-182.041
2	26494308	N	G	T	151	0.001	0.871677	70	19.6817	-157.584	0.864441	81	24.0614	-177.568
2	26494392	N	A	T	163	0.001	0.824541	74	28.4652	-139.266	0.966603	89	6.47297	-279.512
2	26494428	N	C	T	151	0.001	0.857381	70	21.8789	-149.486	0.815025	81	32.8503	-146.723
2	26494459	N	C	A	147	0.001	0.906938	75	15.2805	-191.475	0.847454	72	24.0734	-148.115
2	26494502	N	T	C	166	0.001	0.744349	86	48.2242	-113.7	0.812709	80	32.8517	-143.552
2	26494575	N	C	T	178	0.001	0.736421	91	52.612	-115.632	0.747291	87	48.2229	-116.696
2	26494642	N	A	T	159	0.001	0.731862	82	48.2296	-101.796	0.844386	77	26.264	-156.56
2	26494647	N	T	C	163	0.001	0.943478	88	10.8687	-254.988	0.853569	75	24.0694	-157.893
2	26494675	N	C	A	177	0.001	0.76762	86	43.8298	-127.01	0.868378	91	26.2453	-202.401
2	26494698	N	G	T	178	0.001	0.724288	87	52.6174	-103.813	0.89037	91	21.8509	-219.132
2	26494765	N	G	T	185	0.001	0.731862	82	48.2296	-101.796	0.903182	103	21.8349	-259.519
2	26494793	N	A	T	192	0.001	0.716053	88	54.8133	-100.456	0.904116	104	21.8335	-262.899
2	26494898	N	C	A	137	0.001	0.951914	62	6.50898	-184.971	0.746831	75	41.6472	-100.374
2	26494950	N	C	T	131	0.001	0.631667	57	46.0657	-36.9526	0.756928	74	39.4513	-103.971
2	26495076	N	T	C	133	0.001	0.840227	50	17.5111	-100.053	0.771265	83	41.6366	-124.636
2	26495077	N	G	A	131	0.001	0.840227	50	17.5111	-100.053	0.753255	81	43.8364	-111.831
2	26495148	N	T	A	149	0.001	0.865916	67	19.6857	-147.678	0.792878	82	37.2434	-135.441
2	26495210	N	G	T	132	0.001	0.896816	58	13.106	-142.896	0.702838	74	48.2402	-78.4361
2	26495211	N	A	T	142	0.001	0.900267	60	13.1033	-149.634	0.731862	82	48.2296	-101.796
2	26495244	N	C	G	135	0.001	0.569012	58	54.8533	-18.6848	0.896368	77	17.4751	-189.407
2	26495306	N	T	A	147	0.001	0.984939	65	2.11053	-218.201	0.780675	82	39.4407	-128.437
2	26495312	N	A	T	151	0.001	0.884314	69	17.4858	-162.598	0.707455	82	52.624	-89.2378
2	26495328	N	C	A	150	0.001	0.972918	73	4.29709	-234.474	0.779407	77	37.2501	-119.93
2	26495640	N	G	T	139	0.001	0.951914	62	6.50898	-184.971	0.779407	77	37.2501	-119.93
2	26495779	N	G	C	133	0.001	0.89257	65	15.2939	-157.751	0.764883	68	35.0649	-99.1672
2	26495797	N	G	A	141	0.001	0.718456	71	43.8498	-82.1158	0.871677	70	19.6817	-157.584
2	26495821	N	G	A	150	0.001	0.868667	76	21.8709	-169.218	0.783973	74	35.0569	-117.602
2	26495880	N	C	A	145	0.001	0.866098	82	24.0601	-180.862	0.76208	63	32.8743	-90.6868
2	26495906	N	T	C	141	0.001	0.709	79	50.4308	-86.725	0.838936	62	21.8896	-123.45
2	26495943	N	C	T	80	0.001	0.531936	47	48.2763	-6.78329	0.848717	33	10.9421	-68.2122
2	26495957	N	A	T	91	0.001	0.530633	49	50.4708	-6.77546	0.881207	42	10.9301	-97.8736
2	26496221	N	C	A	115	0.001	0.525441	59	61.4436	-6.74429	0.571476	56	52.6587	-18.7246
2	26496404	N	T	C	130	0.001	0.889149	63	15.2965	-151.048	0.836045	67	24.0801	-131.921
2	26496424	N	A	T	144	0.001	0.884314	69	17.4858	-162.598	0.853569	75	24.0694	-157.892
2	26496441	N	G	C	143	0.001	0.877175	65	17.4911	-149.282	0.846385	78	26.2627	-159.807
2	26496442	N	G	T	143	0.001	0.880851	67	17.4884	-155.932	0.842334	76	26.2653	-153.317
2	26496461	N	A	C	151	0.001	0.853177	68	21.8816	-142.945	0.843603	83	28.4532	-168.255
2	26496470	N	G	A	144	0.0104167	0.603901	64	46.7487	-30.8273	0.43706	80	75.7879	23.2255
2	26496472	N	T	A	145	0.001	0.833556	66	24.0814	-128.699	0.848334	79	26.2613	-163.058
2	26496473	N	T	C	142	0.001	0.83099	65	24.0828	-125.483	0.83139	77	28.4612	-148.883
2	26496495	N	C	T	153	0.001	0.840807	69	24.0774	-138.382	0.845469	84	28.4519	-171.5
2	26496496	N	C	T	153	0.001	0.838461	68	24.0788	-135.149	0.859063	85	26.2533	-182.66
2	26496517	N	A	G	155	0.001	0.840807	69	24.0774	-138.382	0.860706	86	26.252	-185.941
2	26496554	N	A	G	122	0.001	0.545485	55	54.8573	-11.4413	0.462662	67	68.0246	11.3596
2	26496568	N	A	T	119	0.001	0.596556	57	50.4601	-26.3056	0.419301	62	57.0451	23.5922
2	26496587	N	C	T	115	0.001	0.452799	53	52.6627	11.4585	0.596839	62	54.8479	-28.704
2	26496618	N	T	A	118	0.001	0.442269	52	50.4668	13.8772	0.606131	66	57.0398	-33.7535
2	26496623	N	T	C	117	0.001	0.433918	53	50.4655	16.3078	0.578177	64	59.2397	-23.5412
2	26496676	N	T	A	127	0.001	0.627536	51	41.6792	-31.9145	0.434167	76	72.4071	23.2918
2	26496732	N	G	A	137	0.001	0.74154	58	32.881	-75.6207	0.924334	79	13.078	-214.267
2	26496748	N	T	C	153	0.001	0.845058	58	19.6977	-118.231	0.8634	95	28.4372	-207.46
2	26496772	N	A	G	139	0.001	0.880254	50	13.1167	-116.117	0.876656	89	24.0508	-204.017
2	26496825	N	T	A	155	0.001	0.784805	65	30.6745	-103.676	0.811319	90	37.2328	-160.582
2	26496848	N	A	G	165	0.001	0.848717	66	21.8842	-136.424	0.889149	99	24.0374	-237.361
2	26496919	N	A	G	155	0.001	0.758237	62	32.8757	-87.6521	0.48386	93	98.7511	6.68845
2	26496983	N	C	T	143	0.001	0.724288	58	35.0782	-69.2086	0.517659	85	89.9728	-6.69759
2	26497027	N	C	A	160	0.001	0.863879	66	19.687	-144.386	0.77678	94	46.0163	-144.705
2	26497101	N	G	A	155	0.001	0.887582	71	17.4831	-169.28	0.738254	84	48.2269	-107.731
2	26497103	N	G	A	154	0.001	0.887582	71	17.4831	-169.28	0.771265	83	41.6366	-124.636
2	26497111	N	T	C	151	0.001	0.907964	65	13.0967	-166.542	0.744349	86	48.2242	-113.7
2	26497133	N	A	C	145	0.001	0.936799	63	8.70487	-178.389	0.756269	82	43.8351	-114.852
2	26497165	N	A	T	148	0.001	0.724788	69	41.6552	-82.5526	0.911667	79	15.2752	-205.047
2	26497188	N	C	T	144	0.001	0.924526	66	10.8981	-179.127	0.743752	78	43.8404	-102.82
2	26497192	N	A	T	146	0.001	0.910722	67	13.094	-173.328	0.734334	79	46.0364	-99.3231
2	26497223	N	C	T	145	0.001	0.909364	66	13.0953	-169.934	0.772334	79	39.4447	-119.205
2	26497227	N	A	G	143	0.001	0.625083	64	52.648	-39.1983	0.671	79	57.0225	-68.7415
2	26497234	N	G	A	151	0.001	0.848717	66	21.8842	-136.424	0.788428	85	39.4367	-137.731
2	26497248	N	C	G	152	0.001	0.855309	69	21.8802	-146.213	0.831546	83	30.6504	-160.583
2	26497285	N	T	C	155	0.001	0.906938	75	15.2805	-191.475	0.850234	80	26.26	-166.315
2	26497370	N	C	T	166	0.001	0.900267	70	15.2872	-174.574	0.87525	96	26.2387	-218.945
2	26497383	N	A	C	165	0.0363636	0.807643	71	23.8603	-117.491	0.573248	94	66.2967	-29.6297
2	26497406	N	T	C	149	0.001	0.750167	60	32.8783	-81.6142	0.573082	89	83.3758	-30.4696
2	26497440	N	A	G	153	0.001	0.890886	64	15.2952	-154.398	0.842925	89	30.6424	-179.95
2	26497494	N	T	A	137	0.001	0.89117	55	13.11	-132.82	0.731862	82	48.2296	-101.796
2	26497515	N	T	G	124	0.001	0.787426	47	21.9096	-75.8267	0.675442	77	54.8279	-68.9968
2	26497521	N	C	T	118	0.001	0.869812	46	13.122	-102.852	0.750167	72	39.454	-97.937
2	26497543	N	T	A	97	0.001	0.789667	38	17.5271	-61.9045	0.728966	59	35.0769	-72.153
2	26497568	N	A	G	160	0.001	0.910722	67	13.094	-173.328	0.838936	93	32.8343	-185.175
2	26497602	N	A	T	152	0.001	0.787077	61	28.4826	-98.2642	0.659447	91	67.9926	-73.1244
2	26497609	N	T	A	140	0.001	0.884872	52	13.114	-122.783	0.807023	88	37.2355	-154.263
2	26497611	N	C	T	140	0.001	0.889149	54	13.1113	-129.469	0.802527	86	37.2381	-147.965
2	26497613	N	G	A	141	0.001	0.889149	54	13.1113	-129.469	0.781797	87	41.6312	-136.945
2	26497685	N	G	A	134	0.001	0.943692	53	6.52098	-153.686	0.815025	81	32.8503	-146.723
2	26497686	N	T	A	134	0.001	0.942603	52	6.52232	-150.22	0.817285	82	32.849	-149.9
2	26497694	N	A	G	146	0.001	0.862311	58	17.5004	-126.15	0.841137	88	30.6438	-176.711
2	26497695	N	T	C	142	0.001	0.789667	57	26.2907	-92.8567	0.564749	85	81.1839	-25.597
2	26497706	N	T	C	139	0.001	0.678085	59	41.6686	-53.7827	0.5	80	87.7823	0
2	26497727	N	A	C	138	0.001	0.915531	59	10.9074	-155.211	0.823	79	30.6558	-147.767
2	26497760	N	A	T	144	0.001	0.954849	66	6.50365	-198.921	0.820727	78	30.6571	-144.576
2	26497821	N	A	G	156	0.001	0.442819	70	68.0206	18.4941	0.558178	86	83.3798	-23.1377
2	26497840	N	A	T	153	0.00980392	0.702827	68	36.1994	-69.5239	0.766459	85	42.8297	-123.959
2	26497963	N	A	G	153	0.001	0.926755	68	10.8954	-185.983	0.811973	85	35.0422	-152.067
2	26497976	N	C	T	139	0.001	0.447726	67	65.8274	16.1133	0.555593	72	70.2151	-18.4685
2	26497989	N	G	A	143	0.001	0.666778	63	46.0577	-53.2775	0.675117	80	57.0211	-71.5329
2	26498061	N	T	C	124	0.001	0.87525	56	15.3059	-127.718	0.838461	68	24.0788	-135.149
2	26498134	N	G	A	106	0.001	0.952683	42	4.33843	-125.638	0.734531	64	37.2675	-80.5457
2	26498192	N	T	G	102	0.001	0.472204	36	37.3048	4.50562	0.530323	66	68.0259	-9.03146
2	26498208	N	A	G	116	0.001	0.512203	41	43.8898	-2.22162	0.586725	75	68.0139	-30.8287
2	26498210	N	C	T	107	0.001	0.512829	39	41.6953	-2.22286	0.529431	68	70.2205	-9.02434
2	26498272	N	G	C	99	0.001	0.853177	34	10.9408	-71.4724	0.630857	65	52.6467	-41.8511
2	26498288	N	T	A	96	0.001	0.87525	32	8.74622	-72.9815	0.828344	64	24.0841	-122.274
2	26498290	N	A	G	96	0.001	0.756928	37	19.7257	-51.9857	0.796808	59	26.288	-99.0964
2	26498299	N	G	T	85	0.001	0.724288	29	17.5391	-34.6043	0.768036	56	28.4892	-82.8617
2	26498309	N	T	A	94	0.001	0.80576	36	15.3326	-62.7781	0.810552	58	24.0921	-103.161
2	26498358	N	G	T	89	0.001	0.454515	33	32.9144	6.86478	0.625083	56	46.067	-34.2985
2	26498376	N	T	A	100	0.001	0.636455	33	26.3227	-22.2609	0.806174	67	28.4746	-117.038
2	26498380	N	T	C	102	0.001	0.617726	34	28.5186	-19.4779	0.80903	68	28.4732	-120.194
2	26498435	N	C	A	104	0.001	0.916945	36	6.54366	-95.1711	0.764883	68	35.0649	-99.1672
2	26498479	N	C	T	124	0.001	0.907248	43	8.73155	-109.898	0.852087	81	26.2587	-169.575
2	26498534	N	T	A	134	0.001	0.879041	66	17.4898	-152.605	0.60301	68	59.2344	-33.6642
2	26498586	N	C	T	145	0.001	0.426421	68	63.6288	23.4482	0.675442	77	54.8279	-68.9968
2	26498672	N	C	T	143	0.001	0.363545	66	52.6454	44.5219	0.64945	77	59.2224	-57.5123
2	26498699	N	C	T	154	0.001	0.846385	78	26.2627	-159.807	0.6975	76	50.4348	-78.0873
2	26498709	N	C	T	163	0.001	0.952683	84	8.67686	-251.275	0.861	79	24.0641	-170.993
2	26498726	N	T	C	148	0.001	0.919199	74	13.0846	-197.166	0.716361	74	46.043	-84.6162
2	26498740	N	T	A	168	0.001	0.954849	88	8.67153	-265.228	0.862742	80	24.0628	-174.279
2	26498754	N	T	C	159	0.001	0.879771	83	21.8615	-192.419	0.763334	76	39.4487	-110.041
2	26498806	N	T	A	158	0.001	0.8002	85	37.2394	-144.825	0.739886	73	41.6499	-94.3942
2	26498888	N	T	A	138	0.001	0.89257	65	15.2939	-157.751	0.739886	73	41.6499	-94.3942
2	26498975	N	A	T	150	0.001	0.900267	70	15.2872	-174.574	0.762675	80	41.6406	-115.478
2	26498995	N	T	C	139	0.001	0.746433	67	37.2635	-89.4929	0.777963	72	35.0596	-111.424
2	26499012	N	T	A	131	0.001	0.889149	63	15.2965	-151.048	0.70602	68	43.8538	-73.4018
2	26499013	N	A	C	130	0.001	0.889149	63	15.2965	-151.048	0.716562	67	41.6579	-76.6964
2	26499049	N	A	T	142	0.001	0.913319	69	13.0913	-180.125	0.698763	73	48.2416	-75.564
2	26499091	N	A	G	154	0.001	0.942324	69	8.69687	-199.139	0.859063	85	26.2533	-182.66
2	26499097	N	T	C	146	0.001	0.939687	66	8.70087	-188.755	0.850234	80	26.26	-166.315
2	26499158	N	G	A	154	0.001	0.897324	68	15.2899	-167.834	0.837434	86	30.6464	-170.246
2	26499278	N	A	G	151	0.001	0.388815	72	61.4263	38.741	0.696334	79	52.628	-80.6117
2	26499288	N	T	C	160	0.001	0.379667	79	65.8114	46.362	0.679132	81	57.0198	-74.3363
2	26499364	N	C	T	175	0.001	0.369776	73	59.2277	46.7499	0.647157	102	78.9641	-74.8721
2	26499378	N	A	T	168	0.001	0.846385	78	26.2627	-159.807	0.911386	90	17.4578	-233.368
2	26499457	N	A	T	175	0.001	0.846385	78	26.2627	-159.807	0.701165	97	63.5901	-101.825
2	26499546	N	A	C	184	0.001	0.886334	79	19.6696	-187.515	0.857381	105	32.8183	-224.228
2	26499555	N	C	G	183	0.001	0.818394	77	30.6584	-141.391	0.839849	106	37.2114	-211.805
2	26499807	N	A	T	158	0.001	0.886334	79	19.6696	-187.515	0.848334	79	26.2613	-163.058
2	26500198	N	C	G	146	0.001	0.666778	75	54.8306	-63.4256	0.521141	71	74.6109	-6.71848
2	26500215	N	A	G	123	0.001	0.695045	59	39.4713	-59.7444	0.515635	64	68.0286	-4.45695
2	26500216	N	G	A	122	0.001	0.666778	57	41.6712	-48.2034	0.507697	65	70.2245	-2.21263
2	26500257	N	A	T	123	0.001	0.654649	55	41.6739	-42.6944	0.470569	68	70.2205	9.02434
2	26500258	N	C	G	121	0.001	0.649222	57	43.8685	-42.501	0.468729	64	65.8314	9.03906
2	26500302	N	T	A	160	0.001	0.636455	77	61.4196	-51.9422	0.542197	83	83.3838	-15.9716
2	26500332	N	G	T	141	0.001	0.62695	67	54.8412	-41.7138	0.55409	74	72.4097	-18.4444
2	26500337	N	A	C	151	0.001	0.643932	73	57.0305	-52.269	0.564145	78	74.6016	-23.2578
2	26500350	N	C	T	148	0.001	0.671543	70	50.4428	-61.1313	0.589804	78	70.2072	-33.2876
2	26500472	N	T	G	158	0.001	0.606131	66	57.0398	-33.7535	0.597891	92	81.1746	-43.0946
2	26500533	N	C	T	147	0.001	0.873265	63	17.4938	-142.649	0.773992	84	41.6352	-127.703
2	26500580	N	A	T	137	0.001	0.53228	62	63.6368	-9.04713	0.573382	75	70.2112	-25.7886
2	26500688	N	C	G	127	0.023622	0.47011	68	68.1524	9.02434	0.562402	59	41.3489	-15.8048
2	26500693	N	T	A	140	0.001	0.68012	75	52.6334	-69.2667	0.538487	65	65.83	-11.3711
2	26500772	N	C	T	141	0.001	0.636455	66	52.6454	-44.5219	0.573382	75	70.2112	-25.7886
2	26500782	N	T	A	143	0.001	0.560646	66	63.6315	-18.5499	0.597468	77	68.0113	-35.8992
2	26500789	N	G	A	144	0.03125	0.553374	67	63.0956	-16.1133	0.596651	77	47.2531	-32.338
2	26500928	N	G	A	151	0.001	0.544147	68	68.0233	-13.7135	0.493972	83	89.9755	2.20927
2	26500962	N	A	T	154	0.001	0.534269	73	74.6083	-11.3288	0.629716	81	65.8087	-51.6488
2	26501096	N	A	G	134	0.001	0.627536	51	41.6792	-31.9145	0.650703	83	63.6088	-62.5789
2	26501105	N	A	T	140	0.001	0.768036	56	28.4892	-82.8617	0.821643	84	32.8463	-156.27
2	26501168	N	T	C	148	0.001	0.836588	55	19.7017	-108.522	0.849696	93	30.6371	-192.948
2	26501203	N	C	G	140	0.001	0.872976	55	15.3072	-124.404	0.859063	85	26.2533	-182.66
2	26501283	N	C	A	132	0.001	0.428524	56	52.6587	18.7246	0.579	76	70.2098	-28.2694
2	26501295	N	T	A	138	0.001	0.682662	63	43.8605	-59.1302	0.613409	75	63.6195	-41.2398
2	26501330	N	T	A	138	0.001	0.666778	72	52.6374	-60.8885	0.575808	66	61.4342	-23.4933
2	26501355	N	A	G	138	0.001	0.563423	71	68.0193	-20.9189	0.492532	67	72.4191	2.21214
2	26501381	N	A	G	134	0.001	0.588294	68	61.4316	-28.4955	0.515162	66	70.2232	-4.45506
2	26501473	N	A	G	128	0.0351562	0.760641	58	24.1172	-77.8179	0.62054	70	44.2644	-37.9746
2	26501483	N	T	G	123	0.001	0.746196	63	35.0716	-84.0522	0.583389	60	54.8506	-23.6467
2	26501502	N	A	T	148	0.001	0.635225	74	59.2264	-49.4177	0.459432	74	74.6069	13.6704
2	26501544	N	T	A	151	0.001	0.896368	77	17.4751	-189.407	0.851586	74	24.0708	-154.628
2	26501556	N	T	A	150	0.19	0.665845	75	22.9469	-43.3664	0.554827	75	25.6599	-13.1833
2	26501564	N	C	T	149	0.001	0.60818	74	63.6208	-38.6425	0.453302	75	74.6056	16.0349
2	26501639	N	G	C	142	0.001	0.833556	66	24.0814	-128.699	0.789667	76	35.0542	-123.809
2	26501703	N	T	G	134	0.001	0.701627	67	43.8551	-70.5211	0.612015	67	57.0385	-36.3452
2	26501727	N	T	C	145	0.001	0.887582	71	17.4831	-169.28	0.838063	74	26.268	-146.848
2	26501733	N	T	C	140	0.001	0.507697	65	70.2245	-2.21263	0.573382	75	70.2112	-25.7886
2	26501850	N	A	T	148	0.001	0.537338	67	68.0246	-11.3596	0.493823	81	87.7809	2.20959
2	26501891	N	T	C	144	0.001	0.514295	70	74.6123	-4.4516	0.513523	74	79.0014	-4.44852
2	26501917	N	G	C	159	0.001	0.629716	81	65.8087	-51.6488	0.615462	78	65.8127	-43.7416
2	26501939	N	A	G	158	0.001	0.906153	85	17.4644	-216.41	0.83584	73	26.2693	-143.621
2	26501966	N	C	T	181	0.001	0.873934	95	26.24	-215.63	0.825799	86	32.8437	-162.66
2	26501974	N	T	A	184	0.001	0.881443	101	26.232	-235.563	0.867715	83	24.0588	-184.159
2	26501978	N	A	C	178	0.001	0.530633	98	100.942	-13.5509	0.474983	80	83.3878	8.98898
2	26502016	N	G	C	167	0.001	0.627992	86	70.1965	-54.0299	0.617362	81	68.0059	-46.2459
2	26502029	N	C	T	178	0.001	0.880689	92	24.0468	-213.99	0.84907	86	28.4492	-178.003
2	26502030	N	A	G	181	0.001	0.881975	93	24.0454	-217.32	0.852508	88	28.4465	-184.522
2	26502068	N	G	A	143	0.001	0.633892	71	57.0331	-46.8943	0.527796	72	74.6096	-9.01123
2	26502071	N	T	A	145	0.001	0.521141	71	74.6109	-6.71848	0.675793	74	52.6347	-66.4609
2	26502072	N	A	G	145	0.001	0.616516	73	61.4249	-41.3483	0.541695	72	72.4124	-13.6839
2	26502200	N	A	G	145	0.001	0.641886	67	52.644	-47.21	0.435855	78	74.6016	23.2578
2	26502207	N	T	C	169	0.001	0.873667	79	21.8669	-179.139	0.866911	90	26.2467	-199.102
2	26502209	N	T	C	165	0.001	0.870377	77	21.8695	-172.521	0.87525	88	24.0521	-200.699
2	26502211	N	A	T	170	0.001	0.872043	78	21.8682	-175.828	0.869812	92	26.244	-205.703
2	26502215	N	A	G	164	0.001	0.712471	73	46.0444	-81.7057	0.571476	91	85.5704	-30.4274
2	26502284	N	C	T	127	0.001	0.727424	55	32.885	-66.722	0.555593	72	70.2151	-18.4685
2	26502316	N	T	A	144	0.001	0.390552	64	54.8452	33.8486	0.600067	80	70.2045	-38.3773
2	26502361	N	G	A	152	0.001	0.731498	67	39.4607	-83.0186	0.588294	85	76.7895	-35.6193
2	26502382	N	T	G	155	0.001	0.62695	67	54.8412	-41.7138	0.454515	88	87.7716	18.3061
2	26502401	N	G	A	141	0.001	0.660822	56	41.6726	-45.4398	0.588294	85	76.7895	-35.6193
2	26502434	N	C	A	133	0.001	0.687625	48	32.8943	-46.4679	0.541204	85	85.5784	-15.9577
2	26502467	N	C	T	136	0.001	0.37992	50	41.6806	29.275	0.593085	86	76.7881	-38.1497
2	26502486	N	A	G	132	0.0113636	0.428022	50	38.1098	16.1023	0.586022	82	73.4585	-33.1631
2	26502496	N	C	A	139	0.001	0.960307	50	4.32776	-153.593	0.786708	89	41.6286	-143.139
2	26502497	N	T	A	138	0.001	0.958639	48	4.33043	-146.592	0.789082	90	41.6272	-146.246
2	26502582	N	G	A	149	0.001	0.965223	57	4.31842	-178.143	0.826305	92	35.0329	-174.358
2	26502625	N	A	T	155	0.001	0.361977	58	46.0644	39.6272	0.587687	97	87.7596	-40.3477
2	26502672	N	C	T	154	0.001	0.936799	63	8.70487	-178.389	0.846385	91	30.6398	-186.441
2	26502788	N	G	A	176	0.001	0.662609	80	59.2184	-65.7333	0.552118	96	94.3526	-23.0158
2	26502949	N	G	C	199	0.001	0.873667	79	21.8669	-179.139	0.866911	120	34.9955	-265.469
2	26502974	N	T	A	189	0.001	0.459432	74	74.6069	13.6704	0.61747	115	96.5245	-65.7238
2	26502977	N	T	C	190	0.001	0.881834	76	19.6737	-177.505	0.842334	114	39.398	-229.976
2	26502989	N	T	G	178	0.001	0.895786	67	15.2912	-164.47	0.865108	111	32.8103	-243.935
2	26502991	N	T	C	189	0.001	0.91577	71	13.0886	-186.934	0.86465	118	34.9982	-258.88
2	26503007	N	C	A	179	0.001	0.650894	63	48.2549	-47.5676	0.525879	116	120.693	-13.4938
2	26503040	N	C	G	163	0.001	0.476908	65	68.0273	6.73019	0.683796	98	67.9832	-92.6393
2	26503096	N	G	T	160	0.001	0.416611	60	54.8506	23.6467	0.580053	100	92.15	-37.7267
2	26503097	N	C	T	157	0.001	0.883589	60	15.3005	-141.022	0.845591	97	32.829	-198.134
2	26503120	N	T	G	165	0.001	0.873489	71	19.6803	-160.894	0.861944	94	28.4385	-204.173
2	26503129	N	A	T	163	0.001	0.840807	69	24.0774	-138.382	0.883234	94	24.0441	-220.654
2	26503171	N	T	C	172	0.001	0.693462	75	50.4361	-75.2305	0.618636	97	81.1679	-56.0421
2	26503217	N	A	C	147	0.001	0.879041	66	17.4898	-152.605	0.852087	81	26.2587	-169.575
2	26503226	N	C	T	139	0.001	0.470569	68	70.2205	9.02434	0.605704	71	61.4276	-36.1514
2	26503248	N	T	A	148	0.001	0.514295	70	74.6123	-4.4516	0.64112	78	61.4182	-54.6291
2	26503279	N	C	T	150	0.001	0.546906	64	63.6341	-13.7467	0.511636	86	92.1687	-4.44096
2	26503317	N	T	C	149	0.001	0.594658	74	65.818	-33.4258	0.506671	75	81.1973	-2.21057
2	26503383	N	C	T	164	0.001	0.859214	78	24.0654	-167.711	0.93052	86	13.0686	-238.294
2	26503432	N	C	T	171	0.001	0.619127	84	70.1991	-48.7525	0.505751	87	94.3646	-2.20872
2	26503499	N	G	T	179	0.001	0.511636	86	92.1687	-4.44096	0.623738	93	76.7788	-56.2838
2	26503510	N	G	T	176	0.001	0.518084	83	87.7783	-6.70013	0.623738	93	76.7788	-56.2838
2	26503517	N	A	C	168	0.001	0.538487	78	78.996	-13.6454	0.555593	90	87.7689	-23.0857
2	26503562	N	A	G	187	0.001	0.441822	86	83.3798	23.1377	0.60403	101	87.7542	-50.5401
2	26503577	N	A	C	179	0.001	0.46339	82	83.3852	13.6228	0.567055	97	92.1541	-30.3114
2	26503584	N	G	A	180	0.001	0.449967	80	78.9934	18.3792	0.56004	100	96.5445	-27.8102
2	26503650	N	A	T	187	0.001	0.705265	78	50.4321	-83.8349	0.596395	109	96.5325	-50.213
2	26503681	N	C	A	165	0.001	0.68194	66	46.0537	-61.664	0.616239	99	83.3625	-55.9288
2	26503923	N	A	C	156	0.001	0.68194	66	46.0537	-61.664	0.511119	90	96.5579	-4.43889
2	26503925	N	A	C	154	0.001	0.666778	66	48.2509	-55.8145	0.59097	88	78.9827	-38.0809
2	26504003	N	C	T	185	0.001	0.647157	85	65.8034	-62.3934	0.580053	100	92.15	-37.7267
2	26504007	N	T	A	185	0.001	0.642953	84	65.8047	-59.687	0.584215	101	92.1487	-40.2279
2	26504087	N	G	A	184	0.001	0.741337	85	48.2256	-110.711	0.555593	99	96.5458	-25.3942
2	26504266	N	T	C	178	0.001	0.615462	78	65.8127	-43.7416	0.53002	100	103.136	-13.5436
2	26504279	N	A	T	174	0.001	0.621703	74	61.4236	-43.9726	0.510007	100	107.531	-4.43443
2	26504295	N	G	A	163	0.001	0.647157	68	52.6427	-49.9147	0.505267	95	103.143	-2.20775
2	26504305	N	G	A	161	0.001	0.612015	67	57.0385	-36.3452	0.5	94	103.144	0
2	26504363	N	G	A	151	0.001	0.716562	67	41.6579	-76.6964	0.488087	84	89.9742	4.44206
2	26504368	N	A	G	148	0.001	0.687625	64	43.8591	-61.9572	0.488087	84	89.9742	4.44206
2	26504379	N	A	T	166	0.001	0.750167	72	39.454	-97.937	0.510645	94	100.947	-4.437
2	26504416	N	C	T	170	0.001	0.733489	75	43.8445	-93.8877	0.4526	95	94.354	20.6289
2	26504428	N	C	T	159	0.001	0.33792	71	52.6387	58.123	0.636455	88	70.1938	-59.3625
2	26504468	N	T	C	167	0.001	0.775184	80	39.4433	-122.275	0.540257	87	87.7729	-15.9444
2	26504485	N	C	T	158	0.001	0.730923	78	46.0377	-96.3623	0.537525	80	81.1906	-13.6338
2	26504486	N	T	A	154	0.001	0.688437	77	52.6307	-74.9157	0.545485	77	76.8002	-16.0178
2	26504511	N	C	A	161	0.001	0.70384	81	52.6254	-86.3519	0.525017	80	83.3878	-8.98898
2	26504521	N	C	G	154	0.001	0.645667	79	61.4169	-57.3303	0.493329	75	81.1973	2.21057
2	26504541	N	T	G	157	0.001	0.651264	86	65.802	-65.1127	0.521141	71	74.6109	-6.71848
2	26504593	N	T	C	148	0.001	0.62659	83	68.0033	-51.5132	0.507697	65	70.2245	-2.21263
2	26504664	N	T	A	163	0.001	0.674535	86	61.4076	-76.6051	0.558481	77	74.6029	-20.8294
2	26504753	N	C	T	159	0.00943396	0.717425	81	49.5141	-92.5361	0.598023	78	59.6161	-35.4849
2	26504800	N	C	T	163	0.001	0.658333	79	59.2197	-62.9796	0.523825	84	87.7769	-8.97946
2	26504811	N	T	C	154	0.001	0.692436	78	52.6293	-77.758	0.513167	76	81.196	-4.44707
2	26504812	N	A	T	153	0.001	0.692436	78	52.6293	-77.758	0.493329	75	81.1973	2.21057
2	26504821	N	A	G	154	0.001	0.730923	78	46.0377	-96.3623	0.5395	76	76.8015	-13.6575
2	26504838	N	T	C	155	0.001	0.68128	69	48.2469	-64.198	0.569814	86	81.1826	-28.0466
2	26504849	N	C	T	163	0.001	0.666778	75	54.8306	-63.4256	0.522742	88	92.1661	-8.97078
2	26504856	N	A	T	164	0.001	0.68012	75	52.6334	-69.2667	0.539352	89	89.9675	-15.9317
2	26504857	N	T	A	162	0.001	0.653436	75	57.0278	-57.7044	0.528755	87	89.9702	-11.2736
2	26504864	N	A	T	170	0.001	0.671167	76	54.8292	-66.2048	0.563872	94	89.9608	-27.9028
2	26504904	N	C	T	178	0.001	0.612575	80	68.0073	-43.6349	0.571476	98	92.1527	-32.768
2	26504923	N	G	C	175	0.001	0.643774	87	67.9979	-62.2168	0.613712	88	74.5883	-48.5299
2	26504939	N	C	T	180	0.00833333	0.647885	85	64.9697	-62.3934	0.649773	95	63.9603	-69.3028
2	26504966	N	C	A	183	0.001	0.619645	92	76.7802	-53.6511	0.648451	91	70.1898	-67.4579
2	26504996	N	G	A	177	0.001	0.595569	89	78.9814	-40.62	0.613712	88	74.5883	-48.5299
2	26505032	N	T	C	174	0.001	0.677538	93	65.7927	-84.4771	0.580301	81	74.5976	-30.6594
2	26505063	N	A	G	110	0.001	0.543889	57	57.0518	-11.4253	0.698245	53	35.0849	-54.6951
2	26505064	N	T	A	109	0.001	0.545485	55	54.8573	-11.4413	0.666778	54	39.478	-45.6664
2	26505071	N	A	G	110	0.001	0.551759	58	57.0505	-13.8052	0.692436	52	35.0862	-51.8387
2	26505077	N	T	A	109	0.001	0.545485	55	54.8573	-11.4413	0.666778	54	39.478	-45.6664
2	26505079	N	A	G	109	0.001	0.561444	57	54.8546	-16.2424	0.673192	52	37.2835	-45.9116
2	26505080	N	G	A	110	0.0136364	0.527525	56	49.0118	-6.66312	0.66821	54	38.5637	-45.6664
2	26505082	N	T	A	109	0.001	0.543889	57	57.0518	-11.4253	0.673192	52	37.2835	-45.9116
2	26505083	N	T	G	108	0.001	0.551759	58	57.0505	-13.8052	0.660107	50	37.2861	-40.3668
2	26505092	N	A	T	149	0.001	0.531667	79	81.192	-11.3028	0.700134	70	46.0484	-73.0419
2	26505108	N	A	T	156	0.001	0.617362	81	68.0059	-46.2459	0.506671	75	81.1973	-2.21057
2	26505119	N	A	G	155	0.001	0.6501	80	61.4156	-60.0455	0.613409	75	63.6195	-41.2398
2	26505126	N	T	G	156	0.001	0.620333	79	65.8114	-46.362	0.558481	77	74.6029	-20.8294
2	26505144	N	A	C	152	0.001	0.629716	81	65.8087	-51.6488	0.563423	71	68.0193	-20.9189
2	26505147	N	G	T	158	0.001	0.637592	80	63.6128	-54.4676	0.576974	78	72.4044	-28.2202
2	26505168	N	T	A	180	0.001	0.641399	92	72.3857	-64.5767	0.579598	88	81.1799	-32.9979
2	26505295	N	A	T	138	0.001	0.637773	69	54.8386	-47.0474	0.608768	69	59.233	-36.2454
2	26505319	N	G	A	146	0.001	0.610463	77	65.8141	-41.1371	0.637773	69	54.8386	-47.0474
2	26505340	N	A	C	143	0.001	0.657248	70	52.64	-55.3718	0.698763	73	48.2416	-75.564
2	26505357	N	T	A	143	0.001	0.619798	71	59.2304	-41.4631	0.666778	72	52.6374	-60.8885
2	26505396	N	A	T	146	0.001	0.628657	70	57.0345	-44.231	0.592167	76	68.0126	-33.3549
2	26505507	N	G	A	105	0.001	0.448946	49	48.2736	11.4972	0.660822	56	41.6726	-45.4398
2	26505539	N	G	A	79	0.001	0.694574	36	24.1215	-36.3519	0.76762	43	21.9149	-63.5048
2	26505555	N	C	T	81	0.001	0.72515	40	24.1161	-47.9483	0.756269	41	21.9176	-57.4258
2	26505991	N	A	G	74	0.001	0.743019	35	19.7283	-45.9698	0.615462	39	32.9063	-21.8708
2	26506023	N	A	T	66	0.001	0.758793	29	15.3419	-41.1064	0.594658	37	32.909	-16.7129
2	26506372	N	A	T	72	0.001	0.374917	24	19.743	14.6994	0.72932	48	28.4999	-58.8088
2	26506424	N	T	G	121	0.001	0.579	57	52.6574	-21.202	0.765802	64	32.873	-93.7314
2	26506560	N	A	C	121	0.001	0.622723	53	43.8738	-31.7854	0.441137	68	65.826	18.5211
2	26506575	N	G	A	118	0.001	0.730923	52	30.6918	-64.2415	0.742586	66	37.2648	-86.4998
2	26506578	N	A	G	119	0.001	0.365295	52	41.6779	34.5773	0.641886	67	52.644	-47.21
2	26506596	N	A	T	133	0.001	0.435441	62	59.2424	18.6129	0.647986	71	54.8359	-52.4469
2	26506690	N	T	C	150	0.001	0.615462	65	54.8439	-36.4513	0.482341	85	89.9728	6.69759
2	26506747	N	G	A	154	0.00974026	0.759762	62	32.1506	-87.6521	0.881615	92	17.8694	-207.901
2	26506850	N	A	T	155	0.001	0.737864	61	35.0742	-78.0793	0.553227	94	92.1581	-23.0381
2	26507059	N	G	A	156	0.001	0.68128	69	48.2469	-64.198	0.586264	87	78.9841	-35.5575
2	26507110	N	A	G	144	0.001	0.623033	61	50.4548	-36.685	0.590422	83	74.5949	-35.6842
2	26507111	N	G	A	141	0.001	0.633422	60	48.2589	-39.4743	0.580301	81	74.5976	-30.6594
2	26507151	N	T	G	149	0.181208	0.916938	69	-1.25359	-102.662	0.625329	80	34.7188	-36.4089
2	26507166	N	T	A	151	0.001	0.439353	66	63.6315	18.5499	0.576522	85	78.9867	-30.56
2	26507185	N	G	A	144	0.001	0.700134	70	46.0484	-73.0419	0.581135	74	68.0153	-28.3212
2	26507255	N	A	T	118	0.001	0.642953	56	43.8698	-39.7913	0.629118	62	50.4535	-39.3317
2	26507289	N	A	T	120	0.001	0.927558	55	8.71554	-150.846	0.83099	65	24.0828	-125.483
2	26507310	N	C	A	122	0.001	0.625083	56	46.067	-34.2985	0.575808	66	61.4342	-23.4933
2	26507311	N	C	A	125	0.001	0.456111	57	57.0518	11.4253	0.617726	68	57.0371	-38.9558
2	26507331	N	G	A	121	0.001	0.644164	59	46.063	-42.3213	0.53228	62	63.6368	-9.04713
2	26507332	N	C	T	122	0.001	0.655276	58	43.8671	-45.2296	0.546906	64	63.6341	-13.7467
2	26507352	N	A	C	131	0.001	0.651616	66	50.4482	-50.1014	0.538487	65	65.83	-11.3711
2	26507367	N	A	T	132	0.001	0.424192	66	61.4342	23.4933	0.651616	66	50.4482	-50.1014
2	26507398	N	A	C	142	0.001	0.630224	73	59.2277	-46.7499	0.550758	69	68.0219	-16.0919
2	26507400	N	A	T	146	0.001	0.881834	76	19.6737	-177.505	0.828791	70	26.2733	-133.973
2	26507412	N	T	A	139	0.001	0.616516	73	61.4249	-41.3483	0.545485	66	65.8287	-13.7296
2	26507413	N	C	T	134	0.001	0.521141	71	74.6109	-6.71848	0.666778	63	46.0577	-53.2775
2	26507423	N	C	T	142	0.001	0.592167	76	68.0126	-33.3549	0.530323	66	68.0259	-9.03146
2	26507443	N	C	T	134	0.001	0.447333	76	74.6043	18.4215	0.603517	58	50.4588	-28.8675
2	26507452	N	G	T	122	0.001	0.457114	70	70.2178	13.6983	0.576974	52	48.2696	-18.8135
2	26507469	N	A	G	127	0.001	0.60301	68	59.2344	-33.6642	0.50848	59	63.6408	-2.21417
2	26507510	N	T	A	126	0.001	0.655842	61	46.0604	-47.7649	0.707831	65	41.6606	-70.8875
2	26507538	N	A	T	131	0.001	0.630857	65	52.6467	-41.8511	0.666778	66	48.2509	-55.8145
2	26507599	N	G	A	144	0.001	0.646251	65	50.4495	-47.383	0.455667	79	78.9947	16.0016
2	26507653	N	C	T	91	0.001	0.900267	40	8.73555	-99.7563	0.549052	51	50.4682	-11.4771
2	26507658	N	G	A	90	0.001	0.428524	42	39.494	14.0434	0.666778	48	35.0916	-40.5924
2	26507661	N	T	A	97	0.001	0.568227	44	41.6886	-14.0041	0.773768	53	26.296	-80.4928
2	26507672	N	G	T	99	0.001	0.59097	44	39.4914	-19.0405	0.782006	55	26.2933	-86.6544
2	26507674	N	G	T	100	0.001	0.600067	45	39.49	-21.5872	0.8002	55	24.0961	-93.7103
2	26507687	N	G	A	132	0.001	0.40903	66	59.237	28.5607	0.68194	66	46.0537	-61.664
2	26507752	N	T	A	159	0.001	0.671	79	57.0225	-68.7415	0.374917	80	65.81	48.9979
2	26507765	N	T	G	154	0.001	0.895	76	17.4764	-186.044	0.833556	78	28.4599	-152.099
2	26507768	N	T	C	155	0.00967742	0.667756	75	53.9597	-63.4256	0.378961	80	57.5343	45.8322
2	26507842	N	T	C	141	0.001	0.791239	67	30.6718	-109.889	0.581135	74	68.0153	-28.3212
2	26507904	N	G	C	118	0.0127119	0.63912	59	38.4261	-39.0114	0.371786	59	47.3347	36.8141
2	26507910	N	T	A	123	0.001	0.934716	61	8.70753	-171.488	0.822796	62	24.0868	-115.874
2	26507992	N	G	A	143	0.001	0.6501	60	46.0617	-45.0341	0.457803	83	83.3838	15.9716
2	26508008	N	A	C	156	0.001	0.399933	65	57.0411	31.1815	0.670443	91	65.7954	-78.8888
2	26508049	N	G	C	127	0.001	0.365295	52	41.6779	34.5773	0.666778	75	54.8306	-63.4256
2	26508094	N	C	T	127	0.001	0.942603	52	6.52232	-150.22	0.840227	75	26.2667	-150.08
2	26508108	N	A	G	126	0.001	0.446393	56	54.8559	13.8274	0.614362	70	59.2317	-38.8453
2	26508118	N	A	T	129	0.001	0.416611	60	54.8506	23.6467	0.594266	69	61.4303	-31.0279
2	26508289	N	T	C	138	0.001	0.846385	65	21.8855	-133.172	0.643932	73	57.0305	-52.269
2	26508301	N	T	C	128	0.001	0.83629	61	21.8909	-120.221	0.567209	67	63.6301	-20.9876
2	26508310	N	C	G	112	0.001	0.807898	52	21.9029	-91.4851	0.600067	60	52.6534	-28.783
2	26508311	N	G	A	114	0.001	0.818394	55	21.8989	-100.994	0.542401	59	59.2464	-11.4104
2	26508316	N	A	G	125	0.001	0.790516	62	28.4812	-101.373	0.603243	63	54.8466	-31.2658
2	26508481	N	T	A	160	0.001	0.853895	82	26.2573	-172.84	0.461513	78	78.996	13.6454
2	26508505	N	T	C	151	0.001	0.857381	77	24.0668	-164.434	0.459432	74	74.6069	13.6704
2	26508508	N	T	C	145	0.001	0.861352	72	21.8762	-156.045	0.438315	73	70.2138	20.8875
2	26508541	N	T	C	165	0.001	0.917926	85	15.2672	-225.477	0.837725	80	28.4572	-158.547
2	26508719	N	T	A	137	0.001	0.936799	63	8.70487	-178.389	0.66227	74	54.8319	-60.6597
2	26508723	N	T	A	140	0.001	0.940592	67	8.69954	-192.214	0.643932	73	57.0305	-52.269
2	26508753	N	C	T	151	0.001	0.770451	74	37.2541	-110.71	0.961347	77	6.48897	-237.395
2	26508789	N	C	G	150	0.01	0.88832	71	11.6632	-163.091	0.812222	79	31.9015	-140.387
2	26508794	N	A	G	145	0.001	0.720735	68	41.6566	-79.6188	0.779407	77	37.2501	-119.93
2	26508877	N	T	A	157	0.00955414	0.691368	71	47.4316	-69.8557	0.565123	86	72.5579	-25.3349
2	26508897	N	C	T	150	0.22	0.735369	65	15.6928	-55.0345	0.473749	85	24.48	6.59166
2	26508993	N	T	A	136	0.001	0.871215	62	17.4951	-139.339	0.675793	74	52.6347	-66.4609
2	26509019	N	G	A	149	0.001	0.910722	67	13.094	-173.328	0.841691	82	28.4545	-165.014
2	26509020	N	G	A	147	0.001	0.907964	65	13.0967	-166.542	0.841691	82	28.4545	-165.014
2	26509074	N	T	C	146	0.001	0.936799	63	8.70487	-178.389	0.843603	83	28.4532	-168.255
2	26509148	N	A	C	142	0.001	0.815595	65	26.28	-118.014	0.974342	77	4.29175	-248.592
2	26509170	N	T	A	116	0.001	0.807222	57	24.0934	-100.003	0.966413	59	4.31575	-185.17
2	26509224	N	G	A	138	0.001	0.924526	66	10.8981	-179.127	0.777963	72	35.0596	-111.424
2	26509227	N	T	A	139	0.001	0.924526	66	10.8981	-179.127	0.589101	73	65.8194	-30.8914
2	26509476	N	T	A	137	0.001	0.733489	60	35.0756	-75.1101	0.935355	77	10.8834	-216.947
2	26509539	N	C	T	128	0.001	0.634705	52	41.6779	-34.5773	0.605333	76	65.8154	-38.5493
2	26509585	N	A	T	141	0.001	0.622723	53	43.8738	-31.7854	0.659197	88	65.7994	-70.5881
2	26509593	N	T	A	135	0.001	0.660107	50	37.2861	-40.3668	0.670702	85	61.4089	-73.8151
2	26509655	N	A	C	149	0.001	0.698245	53	35.0849	-54.6951	0.61466	96	81.1693	-53.4257
2	26509663	N	C	T	144	0.001	0.750167	52	28.4946	-70.7323	0.913319	92	17.4551	-240.167
2	26509672	N	A	T	137	0.001	0.736006	53	30.6905	-67.2047	0.905032	84	17.4658	-213.025
2	26509675	N	T	A	143	0.001	0.722371	54	32.8863	-63.7823	0.92163	89	15.2619	-239.139
2	26509713	N	T	A	148	0.001	0.750167	60	32.8783	-81.6142	0.59097	88	78.9827	-38.0809
2	26509720	N	C	T	150	0.001	0.725957	62	37.2701	-74.6368	0.59097	88	78.9827	-38.0809
2	26509761	N	C	T	153	0.00980392	0.728778	66	38.6845	-80.0664	0.944787	87	6.12184	-243.931
2	26509766	N	G	T	147	0.001	0.730312	63	37.2688	-77.5853	0.928858	84	13.0713	-231.419
2	26509767	N	T	G	148	0.001	0.435441	62	59.2424	18.6129	0.558178	86	83.3798	-23.1377
2	26509898	N	A	C	159	0.001	0.630857	65	52.6467	-41.8511	0.627745	94	76.7775	-58.9294
2	26509993	N	T	A	161	0.001	0.534269	73	74.6083	-11.3288	0.59097	88	78.9827	-38.0809
2	26510064	N	C	T	147	0.001	0.900267	70	15.2872	-174.574	0.64945	77	59.2224	-57.5123
2	26510133	N	A	G	154	0.001	0.638982	72	57.0318	-49.5738	0.512203	82	87.7796	-4.44324
2	26510153	N	A	C	158	0.001	0.77161	70	35.0622	-105.279	0.852508	88	28.4465	-184.522
2	26510190	N	G	A	166	0.001	0.865108	74	21.8735	-162.623	0.728413	92	54.8079	-112.186
2	26510202	N	A	T	162	0.00925926	0.594792	69	60.6678	-31.0279	0.609375	93	70.4563	-47.8537
2	26510221	N	A	T	172	0.001	0.56004	75	72.4084	-20.8576	0.60832	97	83.3652	-50.7243
2	26510239	N	G	A	159	0.001	0.867892	68	19.6843	-150.976	0.758414	91	48.2176	-128.758
2	26510261	N	A	C	145	0.001	0.779848	59	28.4852	-92.0741	0.860706	86	26.252	-185.941
2	26510402	N	C	G	150	0.001	0.714429	70	43.8511	-79.1996	0.925284	80	13.0766	-217.693
2	26510409	N	G	A	149	0.001	0.728724	70	41.6539	-85.4974	0.924334	79	13.078	-214.267
2	26510442	N	G	A	146	0.001	0.617726	68	57.0371	-38.9558	0.551316	78	76.7988	-18.3997
2	26510499	N	A	C	127	0.001	0.5	70	76.8095	0	0.666778	57	41.6712	-48.2034
2	26510508	N	A	G	131	0.001	0.513898	72	76.8068	-4.45001	0.661124	59	43.8658	-47.9763
2	26510511	N	A	G	135	0.001	0.513523	74	79.0014	-4.44852	0.639437	61	48.2576	-42.1538
2	26510513	N	A	C	154	0.001	0.696334	79	52.628	-80.6117	0.866911	75	21.8722	-165.918
2	26510518	N	T	C	161	0.001	0.620333	79	65.8114	-46.362	0.524406	82	85.5824	-8.98409
2	26510519	N	T	A	163	0.001	0.737659	80	46.035	-102.293	0.879771	83	21.8615	-192.419
2	26510529	N	T	C	164	0.001	0.612575	80	68.0073	-43.6349	0.535738	84	85.5797	-13.6123
2	26510532	N	A	C	166	0.001	0.728548	81	48.2309	-98.8417	0.894381	85	19.6616	-207.62
2	26510536	N	C	A	168	0.001	0.735789	87	50.4201	-110.196	0.889149	81	19.667	-194.204
2	26510569	N	T	G	180	0.275	0.625802	92	30.0882	-35.5472	0.371053	88	5.91679	28.5639
2	26510584	N	A	T	186	0.001	0.622304	90	74.5856	-53.7716	0.593813	96	85.5637	-42.9451
2	26510604	N	T	A	175	0.001	0.637454	91	72.387	-61.8879	0.595302	84	74.5936	-38.2219
2	26510620	N	C	T	165	0.001	0.687625	80	54.8239	-77.4465	0.682475	85	59.2117	-79.6848
2	26510652	N	C	T	155	0.0870968	0.717642	72	35.1695	-74.9009	0.663406	83	24.6361	-53.262
2	26510672	N	A	G	148	0.001	0.666778	72	52.6374	-60.8885	0.6975	76	50.4348	-78.0873
2	26510736	N	T	A	149	0.001	0.642953	70	54.8373	-49.7392	0.658333	79	59.2197	-62.9796
2	26510741	N	T	C	151	0.001	0.612015	67	57.0385	-36.3452	0.607214	84	72.3964	-43.4373
2	26510753	N	A	G	150	0.001	0.617726	68	57.0371	-38.9558	0.622033	82	68.0046	-48.8721
2	26510764	N	C	T	148	0.001	0.612015	67	57.0385	-36.3452	0.64207	81	63.6115	-57.1578
2	26510766	N	T	C	155	0.001	0.900267	70	15.2872	-174.574	0.8002	85	37.2394	-144.825
2	26510916	N	C	T	145	0.001	0.821643	56	21.8976	-104.18	0.573082	89	83.3758	-30.4696
2	26511216	N	G	A	173	0.001	0.687625	80	54.8239	-77.4465	0.656018	93	70.1871	-72.9151
2	26511313	N	G	A	122	0.0122951	0.69654	59	38.5788	-59.7444	0.695161	63	34.2593	-61.3275
2	26511366	N	C	T	116	0.001	0.622723	53	43.8738	-31.7854	0.476175	63	65.8327	6.73459
2	26511507	N	T	A	135	0.001	0.555593	63	61.4382	-16.16	0.513898	72	76.8068	-4.45001
2	26511536	N	T	C	140	0.001	0.657639	73	54.8333	-57.9077	0.62695	67	54.8412	-41.7138
2	26511546	N	T	A	152	0.001	0.623459	77	63.6168	-46.4844	0.666778	75	54.8306	-63.4256
2	26511819	N	C	T	150	0.001	0.569667	79	74.6003	-25.7061	0.422484	71	65.822	25.8806
2	26511872	N	G	A	152	0.001	0.435855	78	74.6016	23.2578	0.581135	74	68.0153	-28.3212
2	26512012	N	T	G	134	0.001	0.757748	66	35.0676	-93.0918	0.676588	68	48.2482	-61.3892
2	26512014	N	A	C	138	0.001	0.753792	69	37.2608	-95.5091	0.68128	69	48.2469	-64.198
2	26512045	N	A	G	93	0.001	0.854403	48	15.3166	-101.368	0.622304	45	37.2928	-26.8858
2	26512290	N	T	C	160	0.001	0.689315	74	50.4375	-72.3854	0.709442	86	54.8159	-94.6441
2	26512350	N	C	T	153	0.001	0.739886	73	41.6499	-94.3942	0.687625	80	54.8239	-77.4465
2	26512374	N	G	A	148	0.001	0.616516	73	61.4249	-41.3483	0.426618	75	70.2112	25.7886
2	26512463	N	A	G	145	0.001	0.908167	76	15.2792	-194.864	0.666778	69	50.4441	-58.3515
2	26512464	N	C	T	140	0.001	0.905676	74	15.2819	-188.089	0.666778	66	48.2509	-55.8145
2	26512465	N	T	G	143	0.001	0.565833	76	72.4071	-23.2918	0.447726	67	65.8274	16.1133
2	26512480	N	A	G	168	0.001	0.576522	85	78.9867	-30.56	0.421634	83	76.7922	30.6085
2	26512500	N	A	G	174	0.001	0.41855	86	78.9854	33.0504	0.636455	88	70.1938	-59.3625
2	26512523	N	T	C	163	0.001	0.364775	74	59.2264	49.4177	0.618056	89	74.5869	-51.1438
2	26512524	N	C	T	162	0.001	0.95921	73	6.49431	-223.387	0.876656	89	24.0508	-204.017
2	26512536	N	T	A	170	0.001	0.861352	72	21.8762	-156.045	0.642953	98	76.7722	-69.6348
2	26512573	N	G	A	174	0.001	0.833556	72	26.2707	-140.399	0.735451	102	59.189	-128.973
2	26512595	N	T	C	175	0.001	0.878631	74	19.6763	-170.849	0.722921	101	61.3876	-119.647
2	26512615	N	T	A	139	0.001	0.807898	52	21.9029	-91.4851	0.655276	87	65.8007	-67.8444
2	26512656	N	A	G	153	0.001	0.884314	69	17.4858	-162.598	0.654865	84	63.6075	-65.3092
2	26512665	N	A	T	129	0.001	0.830729	59	21.8936	-113.784	0.585771	70	63.6261	-28.4341
2	26512666	N	T	A	129	0.001	0.833556	60	21.8922	-116.999	0.579763	69	63.6275	-25.9306
2	26512668	N	G	T	128	0.001	0.833556	60	21.8922	-116.999	0.558863	68	65.826	-18.5211
2	26512670	N	T	G	126	0.001	0.83629	61	21.8909	-120.221	0.600067	65	57.0411	-31.1815
2	26512672	N	T	A	134	0.001	0.841498	63	21.8882	-126.685	0.633892	71	57.0331	-46.8943
2	26512713	N	T	C	161	0.001	0.866911	75	21.8722	-165.918	0.662899	86	63.6048	-70.8069
2	26512726	N	C	A	168	0.001	0.884872	78	19.671	-184.175	0.666778	90	65.7967	-76.1107
2	26512739	N	C	T	165	0.001	0.743406	74	41.6486	-97.3796	0.76941	91	46.0203	-135.5
2	26512749	N	T	A	167	0.0449102	0.885126	73	10.9491	-155.764	0.653076	94	52.256	-65.5211
2	26512760	N	T	A	142	0.001	0.842334	57	19.699	-114.988	0.600067	85	74.5923	-40.7758
2	26512762	N	T	A	142	0.001	0.807222	57	24.0934	-100.003	0.576522	85	78.9867	-30.56
2	26512767	N	A	G	141	0.001	0.821643	56	21.8976	-104.18	0.576522	85	78.9867	-30.56
2	26512779	N	G	A	144	0.001	0.810552	58	24.0921	-103.161	0.604721	86	74.5909	-43.3455
2	26512814	N	A	C	153	0.001	0.848717	66	21.8842	-136.424	0.701284	87	57.0118	-91.3901
2	26512837	N	A	C	148	0.001	0.86178	65	19.6883	-141.098	0.674815	83	59.2143	-74.069
2	26512841	N	G	T	146	0.001	0.907964	65	13.0967	-166.542	0.839733	81	28.4559	-161.778
2	26512847	N	T	G	144	0.001	0.86178	65	19.6883	-141.098	0.772334	79	39.4447	-119.205
2	26512855	N	A	C	144	0.001	0.825614	63	24.0854	-119.071	0.691486	81	54.8226	-80.2862
2	26512858	N	C	T	143	0.001	0.919635	62	10.9034	-165.443	0.827379	81	30.6531	-154.164
2	26512891	N	T	C	156	0.001	0.895786	67	15.2912	-164.47	0.820439	89	35.0369	-164.775
2	26512894	N	G	T	148	0.001	0.734531	64	37.2675	-80.5457	0.964596	84	6.47964	-261.947
2	26512900	N	C	A	156	0.001	0.861352	72	21.8762	-156.045	0.690603	84	57.0158	-82.8151
2	26512908	N	C	T	159	0.001	0.865108	74	21.8735	-162.623	0.811973	85	35.0422	-152.067
2	26512909	N	C	T	159	0.001	0.760174	75	39.45	-107.002	0.964596	84	6.47964	-261.947
2	26513191	N	G	A	162	0.001	0.922157	64	10.9008	-172.28	0.826749	98	37.2221	-186.056
2	26513220	N	C	G	178	0.00842697	0.878853	74	13.4927	-164.82	0.896471	104	22.9976	-254.131
2	26513229	N	G	A	173	0.001	0.881834	76	19.6737	-177.505	0.886856	97	24.0401	-230.67
2	26513250	N	A	T	175	0.001	0.805399	77	32.8557	-134.074	0.622531	98	81.1666	-58.6712
2	26513283	N	G	A	167	0.001	0.958639	72	6.49565	-219.888	0.884467	95	24.0428	-223.99
2	26513391	N	G	A	180	0.001	0.569667	79	74.6003	-25.7061	0.485139	101	107.529	6.68079
2	26513393	N	G	A	180	0.001	0.852087	81	26.2587	-169.575	0.828502	99	37.2208	-189.26
2	26513396	N	A	T	180	0.001	0.662759	83	61.4116	-68.2701	0.711481	97	61.3929	-107.973
2	26513475	N	A	G	166	0.001	0.428524	70	65.8234	23.4057	0.593813	96	85.5637	-42.9451
2	26513493	N	T	G	167	0.001	0.829167	76	28.4626	-145.672	0.747418	91	50.4148	-122.137
2	26513527	N	A	G	156	0.001	0.458306	72	72.4124	13.6839	0.583389	84	76.7908	-33.1054
2	26513577	N	A	G	198	0.001	0.810734	95	39.4233	-169.097	0.582579	103	94.3433	-40.1715
2	26513584	N	G	A	205	0.001	0.914255	93	17.4538	-243.57	0.902054	112	24.0201	-281.079
2	26513662	N	T	G	195	0.001	0.572965	96	89.9582	-32.8101	0.444407	99	96.5458	25.3942
2	26513845	N	G	C	166	0.001	0.790892	86	39.4353	-140.841	0.87525	80	21.8655	-182.454
2	26513903	N	A	G	138	0.001	0.597287	72	63.6235	-33.5008	0.40903	66	59.237	28.5607
2	26513957	N	A	T	151	0.001	0.882608	68	17.4871	-159.263	0.506028	83	89.9755	-2.20927
2	26513985	N	G	C	148	0.001	0.924526	66	10.8981	-179.127	0.768472	82	41.6379	-121.576
2	26513988	N	C	A	147	0.001	0.923359	65	10.8994	-175.702	0.780675	82	39.4407	-128.437
2	26513994	N	A	T	152	0.001	0.825614	63	24.0854	-119.071	0.944117	89	10.8674	-258.455
2	26514048	N	T	A	79	0.001	0.615462	26	21.9376	-14.5805	0.603843	53	46.071	-26.4692
2	26514056	N	A	G	63	0.001	0.411706	17	15.3579	7.12387	0.587015	46	41.6859	-18.9762
2	26514059	N	T	G	66	0.001	0.684334	19	13.158	-18.0213	0.468064	47	48.2763	6.78329
2	26514068	N	A	T	162	0.001	0.838936	62	21.8896	-123.45	0.8002	100	43.8111	-170.382
2	26514091	N	C	T	160	0.001	0.730312	63	37.2688	-77.5853	0.536107	97	98.7457	-15.8862
2	26514106	N	A	G	105	0.0142857	0.812529	42	16.774	-74.4515	0.630285	63	42.809	-38.7616
2	26514119	N	G	A	151	0.001	0.846385	65	21.8855	-133.172	0.825799	86	32.8437	-162.66
2	26514121	N	C	A	153	0.001	0.890886	64	15.2952	-154.398	0.741734	89	50.4174	-116.151
2	26514122	N	T	A	156	0.001	0.515635	64	68.0286	-4.45695	0.695783	92	61.3996	-93.5706
2	26514138	N	T	C	153	0.001	0.910722	67	13.094	-173.328	0.721078	86	52.6187	-100.879
2	26514144	N	A	C	149	0.001	0.5	62	68.0313	0	0.701284	87	57.0118	-91.3901
2	26514145	N	A	C	149	0.001	0.5	62	68.0313	0	0.701284	87	57.0118	-91.3901
2	26514154	N	C	T	152	0.001	0.855076	62	19.6923	-131.264	0.866911	90	26.2467	-199.102
2	26514161	N	C	T	145	0.001	0.442585	61	59.2437	16.1856	0.690603	84	57.0158	-82.8151
2	26514172	N	G	T	142	0.001	0.750167	60	32.8783	-81.6142	0.707455	82	52.624	-89.2378
2	26514182	N	C	T	135	0.001	0.472709	55	57.0545	6.75539	0.72515	80	48.2322	-95.8966
2	26514185	N	A	T	128	0.001	0.70602	51	32.8903	-55.0514	0.714429	77	48.2362	-87.1195
2	26514187	N	A	C	126	0.001	0.510211	49	52.668	-2.21764	0.753416	77	41.6446	-106.39
2	26514188	N	A	T	122	0.001	0.49019	51	54.8626	2.21684	0.760737	71	37.2581	-101.563
2	26514212	N	C	T	93	0.001	0.733489	30	17.5378	-37.5551	0.825614	63	24.0854	-119.071
2	26514213	N	C	T	93	0.001	0.968054	31	2.15587	-97.8593	0.822796	62	24.0868	-115.874
2	26514215	N	C	T	77	0.001	0.730923	26	15.3459	-32.1208	0.70602	51	32.8903	-55.0514
2	26514224	N	G	A	93	0.001	0.743019	35	19.7283	-45.9698	0.655276	58	43.8671	-45.2296
2	26514234	N	T	A	108	0.001	0.564145	39	37.3008	-11.6289	0.768295	69	35.0636	-102.219
2	26514237	N	A	T	112	0.001	0.600067	40	35.1022	-19.1886	0.791861	72	32.8623	-118.406
2	26514267	N	A	T	151	0.001	0.523825	63	65.8327	-6.73459	0.750167	88	48.2216	-119.701
2	26514286	N	G	A	153	0.001	0.442819	70	68.0206	18.4941	0.674815	83	59.2143	-74.069
2	26514291	N	T	G	158	0.001	0.47141	70	72.415	9.01761	0.704682	88	57.0105	-94.2684
2	26514294	N	A	T	164	0.001	0.459432	74	74.6069	13.6704	0.733489	90	52.6134	-112.665
2	26514296	N	T	C	165	0.001	0.878631	74	19.6763	-170.849	0.835389	91	32.837	-178.72
2	26514317	N	A	T	189	0.001	0.625083	88	72.391	-53.8977	0.514861	101	107.529	-6.68079
2	26514322	N	A	T	190	0.001	0.482747	87	92.1674	6.69514	0.631155	103	83.3572	-66.4861
2	26514339	N	C	T	182	0.001	0.476175	84	87.7769	8.97946	0.632742	98	78.9694	-64.1091
2	26514355	N	T	C	188	0.001	0.891828	83	19.6643	-200.906	0.838321	105	37.2128	-208.573
2	26514393	N	C	T	161	0.001	0.945503	73	8.69154	-213.009	0.807023	88	37.2355	-154.263
2	26514402	N	A	T	172	0.001	0.626751	75	61.4222	-46.6134	0.587687	97	87.7596	-40.3477
2	26514417	N	T	C	173	0.001	0.916945	72	13.0873	-190.342	0.841812	101	35.0209	-203.343
2	26514430	N	T	A	153	0.001	0.40292	67	59.2357	31.1024	0.674535	86	61.4076	-76.6051
2	26514474	N	A	G	146	0.001	0.903495	62	13.1007	-156.387	0.773992	84	41.6352	-127.703
2	26514504	N	T	G	151	0.001	0.87525	64	17.4924	-145.963	0.804801	87	37.2368	-151.111
2	26514540	N	C	T	153	0.001	0.823745	68	26.276	-127.57	0.741337	85	48.2256	-110.711
2	26514560	N	C	A	144	0.001	0.813769	59	24.0908	-106.328	0.764883	85	43.8311	-123.959
2	26514642	N	C	G	154	0.001	0.734531	64	37.2675	-80.5457	0.611185	90	76.7828	-48.4263
2	26514751	N	A	G	158	0.001	0.552667	76	74.6043	-18.4215	0.548813	82	81.1879	-18.3595
2	26514764	N	A	C	159	0.001	0.540568	74	74.6069	-13.6704	0.65893	85	63.6061	-68.0519
2	26514855	N	C	T	184	0.001	0.747153	83	46.031	-111.256	0.881443	101	26.232	-235.563
2	26514954	N	G	A	170	0.001	0.743406	74	41.6486	-97.3796	0.833556	96	35.0275	-187.199
2	26515003	N	A	T	175	0.001	0.613409	75	63.6195	-41.2398	0.600067	100	87.7556	-47.9716
2	26515020	N	C	A	166	0.001	0.722371	72	43.8484	-85.0431	0.861944	94	28.4385	-204.173
2	26515032	N	T	A	127	0.001	0.882608	51	13.1153	-119.447	0.644833	76	59.2237	-54.7994
2	26515035	N	C	T	141	0.001	0.877445	57	15.3045	-131.037	0.666778	84	61.4103	-71.0366
2	26515037	N	G	A	138	0.001	0.872976	55	15.3072	-124.404	0.650703	83	63.6088	-62.5789
2	26515038	N	T	C	142	0.001	0.879564	58	15.3032	-134.361	0.666778	84	61.4103	-71.0366
2	26515040	N	G	C	143	0.001	0.879564	58	15.3032	-134.361	0.65893	85	63.6061	-68.0519
2	26515090	N	C	G	131	0.001	0.783522	60	28.4839	-95.1645	0.901676	71	15.2859	-177.948
2	26515239	N	G	C	142	0.001	0.866911	60	17.4978	-132.735	0.853895	82	26.2573	-172.84
2	26515269	N	C	A	110	0.001	0.642953	42	32.9024	-29.8435	0.441137	68	65.826	18.5211
2	26515347	N	T	A	89	0.001	0.324207	37	26.3173	33.2304	0.634705	52	41.6779	-34.5773
2	26515857	N	C	T	70	0.001	0.852087	27	8.75289	-56.5251	0.511636	43	46.0844	-2.22048
2	26515874	N	A	G	77	0.001	0.806656	31	13.142	-54.2601	0.391232	46	39.4887	24.1636
2	26515904	N	A	G	85	0.001	0.889149	36	8.74088	-86.313	0.632742	49	39.4847	-32.0546
2	26515957	N	G	A	104	0.001	0.913319	46	8.72754	-120.084	0.638023	58	46.0644	-39.6272
2	26516037	N	G	A	124	0.001	0.816538	49	19.7097	-89.3044	0.506671	75	81.1973	-2.21057
2	26516153	N	G	C	147	0.001	0.958639	72	6.49565	-219.888	0.693462	75	50.4361	-75.2305
2	26516159	N	A	G	155	0.001	0.960307	75	6.49165	-230.389	0.712642	80	50.4295	-89.6255
2	26516280	N	T	A	134	0.001	0.936799	63	8.70487	-178.389	0.831207	71	26.272	-137.183
2	26517196	N	A	C	75	0.001	0.714429	35	21.9256	-39.5998	0.700134	40	26.3133	-41.7382
2	26518519	N	A	G	124	0.001	0.600067	70	61.4289	-33.5801	0.407346	54	48.2669	23.8348
2	26518529	N	T	G	131	0.001	0.671347	73	52.636	-63.668	0.707035	58	37.2755	-62.9692
2	26518532	N	G	A	133	0.001	0.974342	77	4.29175	-248.592	0.768036	56	28.4892	-82.8617
2	26518556	N	C	T	131	0.001	0.887582	71	17.4831	-169.28	0.733489	60	35.0756	-75.1101
2	26518589	N	C	T	116	0.001	0.742097	62	35.0729	-81.0602	0.666778	54	39.478	-45.6664
2	26518727	N	C	A	99	0.001	0.694007	49	32.893	-49.3113	0.760174	50	26.3	-71.3346
2	26519517	N	C	T	127	0.001	0.636455	66	52.6454	-44.5219	0.57382	61	57.0465	-21.1078
2	26519586	N	G	A	135	0.001	0.606628	61	52.652	-31.3558	0.581135	74	68.0153	-28.3212
2	26519594	N	C	T	131	0.001	0.62077	58	48.2616	-34.1741	0.849548	73	24.0721	-151.369
2	26519600	N	C	T	131	0.001	0.967525	61	4.31309	-192.201	0.77161	70	35.0622	-105.279
2	26519604	N	C	T	135	0.001	0.683456	60	41.6672	-56.5969	0.840227	75	26.2667	-150.08
2	26519742	N	G	A	114	0.001	0.709817	62	39.4673	-68.3755	0.615462	52	43.8751	-29.161
2	26519864	N	T	A	121	0.001	0.880254	50	13.1167	-116.117	0.521141	71	74.6109	-6.71848
2	26519913	N	A	T	119	0.001	0.772111	57	28.4879	-85.9223	0.46772	62	63.6368	9.04713
2	26520085	N	A	C	118	0.001	0.776304	67	32.869	-102.921	0.49019	51	54.8626	2.21684
2	26520303	N	T	A	131	0.001	0.789667	76	35.0542	-123.809	0.763812	55	28.4906	-79.812
2	26520426	N	T	C	121	0.001	0.630857	65	52.6467	-41.8511	0.392786	56	48.2642	28.9582
2	26520446	N	C	T	110	0.001	0.661646	65	48.2522	-53.0496	0.733489	45	26.3067	-56.3326
2	26520475	N	G	A	114	0.001	0.639437	61	48.2576	-42.1538	0.584962	53	48.2682	-21.3108
2	26520492	N	T	G	122	0.001	0.645258	62	48.2562	-44.8519	0.383255	60	50.4561	34.0581
2	26520530	N	T	G	112	0.001	0.69656	56	37.2781	-57.2191	0.374917	56	46.067	34.2985
2	26520571	N	C	A	113	0.001	1	55	0	-196.983	0.758793	58	30.6838	-82.2127
2	26520631	N	C	A	124	0.001	0.770672	61	30.6798	-91.3532	0.873265	63	17.4938	-142.649
2	26520769	N	T	A	108	0.001	0.98214	55	2.12386	-182.703	0.754887	53	28.4932	-73.7467
2	26520923	N	T	A	131	0.001	1	54	0	-193.402	0.83139	77	28.4612	-148.883
2	26520968	N	C	T	126	0.001	0.982778	57	2.1212	-189.798	0.826305	69	26.2747	-130.768
2	26521154	N	T	A	131	0.001	0.783522	60	28.4839	-95.1645	0.817113	71	28.4692	-129.702
2	26521174	N	T	G	126	0.001	0.968054	62	4.31175	-195.719	0.812709	64	26.2813	-114.842
2	26521783	N	T	A	133	0.001	0.675442	77	54.8279	-68.9968	0.714429	56	35.0809	-63.3597
2	26521851	N	C	A	126	0.0238095	0.903568	69	10.1545	-164.795	0.627049	57	38.8069	-33.7523
2	26521865	N	G	A	119	0.001	0.922157	64	10.9008	-172.28	0.636455	55	43.8711	-37.1016
2	26521887	N	A	C	116	0.001	0.951121	61	6.51031	-181.488	0.654649	55	41.6739	-42.6944
2	26521889	N	G	T	113	0.001	0.689782	58	39.4727	-56.8964	0.854782	55	17.5044	-116.316
2	26522029	N	G	A	116	0.001	0.59097	66	59.237	-28.5607	0.520013	50	52.6667	-4.47446
2	26522085	N	C	A	113	0.001	0.714429	63	39.466	-71.2796	0.92028	50	8.72221	-133.721
2	26522357	N	C	T	95	0.001	0.70602	51	32.8903	-55.0514	0.841137	44	15.3219	-88.3557
2	26522358	N	T	A	92	0.001	0.720147	50	30.6945	-58.3583	0.857381	42	13.1273	-89.6913
2	26522810	N	T	A	66	0.001	0.906521	32	6.54899	-81.577	0.647157	34	26.3213	-24.9574
2	26523081	N	G	A	109	0.001	0.884872	52	13.114	-122.783	0.719445	57	35.0796	-66.2773
2	26523086	N	T	G	115	0.001	0.654649	55	41.6739	-42.6944	0.5	60	65.8367	0
2	26523215	N	C	A	85	0.001	0.477258	44	46.083	4.48539	0.53661	41	41.6926	-6.81138
2	26523289	N	C	T	50	0.001	0.545485	22	21.9429	-4.57652	0.464262	28	28.5266	4.53743
2	26523717	N	A	T	116	0.001	0.962573	53	4.32376	-164.105	0.80973	63	26.2827	-111.677
2	26523759	N	T	C	153	0.001	0.887582	71	17.4831	-169.28	0.756269	82	43.8351	-114.852
2	26523767	N	T	A	156	0.001	0.890672	73	17.4804	-175.976	0.710984	83	52.6227	-92.1337
2	26523830	N	A	G	158	0.001	0.666778	72	52.6374	-60.8885	0.616357	86	72.3937	-48.6385
2	26523864	N	T	G	163	0.001	0.767302	73	37.2555	-107.653	0.711252	90	57.0078	-100.053
2	26523870	N	A	G	163	0.001	0.779598	68	32.8677	-106.002	0.7054	95	61.3956	-102.185
2	26523885	N	C	A	162	0.001	0.522403	67	70.2218	-6.72604	0.737	95	54.8039	-121.07
2	26523896	N	C	A	163	0.001	0.785905	70	32.865	-112.188	0.774377	93	46.0177	-141.63
2	26523898	N	T	A	162	0.001	0.7973	69	30.6691	-116.134	0.785136	93	43.8205	-148.551
2	26523899	N	T	G	162	0.001	0.7973	69	30.6691	-116.134	0.785136	93	43.8205	-148.551
2	26523907	N	T	A	162	0.001	0.7973	69	30.6691	-116.134	0.763617	93	48.2149	-134.832
2	26523928	N	T	G	179	0.001	0.805399	77	32.8557	-134.074	0.71583	102	63.5835	-116.296
2	26523934	N	C	G	176	0.00852273	0.767764	77	38.6725	-113.088	0.694992	99	57.6146	-97.6642
2	26523943	N	C	A	175	0.001	0.766411	77	39.4473	-113.088	0.683796	98	67.9832	-92.6393
2	26523972	N	A	G	168	0.00892857	0.874035	79	15.6281	-173.19	0.81085	89	36.2901	-157.419
2	26523979	N	G	A	157	0.001	0.861352	72	21.8762	-156.045	0.776655	85	41.6339	-130.777
2	26523982	N	A	T	161	0.001	0.908167	76	15.2792	-194.864	0.835518	85	30.6478	-167.02
2	26523988	N	A	G	169	0.001	0.876795	81	21.8642	-185.772	0.784281	88	41.6299	-140.039
2	26524011	N	G	C	163	0.001	0.846385	78	26.2627	-159.807	0.776655	85	41.6339	-130.777
2	26524016	N	T	A	178	0.001	0.841691	82	28.4545	-165.014	0.781438	96	46.0137	-150.873
2	26524030	N	C	T	187	0.001	0.750167	80	43.8378	-108.819	0.701069	107	70.1685	-112.259
2	26524032	N	T	A	195	0.001	0.755985	86	46.027	-120.292	0.697379	109	72.363	-111.914
2	26524040	N	G	T	200	0.0075	0.833135	89	32.0661	-172.282	0.956841	111	6.10096	-326.918
2	26524056	N	C	G	200	0.001	0.802671	81	35.0476	-139.446	0.86579	119	34.9969	-262.173
2	26524077	N	A	T	200	0.001	0.542197	83	83.3838	-15.9716	0.700989	117	76.7468	-122.694
2	26524080	N	G	A	197	0.001	0.525017	80	83.3878	-8.98898	0.700989	117	76.7468	-122.694
2	26524124	N	A	C	188	0.001	0.643932	73	57.0305	-52.269	0.747992	115	63.5661	-154.782
2	26524146	N	T	G	182	0.001	0.753594	73	39.4527	-100.95	0.816725	109	43.7991	-198.807
2	26524148	N	T	A	182	0.001	0.753594	73	39.4527	-100.95	0.816725	109	43.7991	-198.807
2	26524188	N	G	A	155	0.001	0.781438	64	30.6758	-100.582	0.747418	91	50.4148	-122.137
2	26524199	N	T	A	174	0.001	0.881834	76	19.6737	-177.505	0.84717	98	32.8277	-201.384
2	26524216	N	C	G	164	0.001	0.822133	73	28.4666	-136.072	0.76941	91	46.0203	-135.5
2	26524218	N	T	A	172	0.001	0.8555	76	24.0681	-161.161	0.771014	96	48.2109	-143.993
2	26524245	N	C	T	175	0.001	0.823	79	30.6558	-147.767	0.791861	96	43.8164	-157.875
2	26524257	N	C	T	171	0.001	0.820727	78	30.6571	-144.576	0.785136	93	43.8205	-148.551
2	26524288	N	T	A	167	0.001	0.878631	74	19.6763	-170.849	0.881975	93	24.0454	-217.32
2	26524296	N	T	C	165	0.001	0.87525	72	19.679	-164.208	0.881975	93	24.0454	-217.32
2	26524303	N	G	A	168	0.001	0.8555	76	24.0681	-161.161	0.880689	92	24.0468	-213.99
2	26524378	N	C	T	140	0.0214286	0.537862	69	53.8293	-11.1166	0.578604	71	63.8735	-25.8806
2	26524481	N	T	C	154	0.001	0.862742	80	24.0628	-174.279	0.797496	74	32.8597	-124.653
2	26524482	N	C	T	149	0.001	0.857381	77	24.0668	-164.434	0.777963	72	35.0596	-111.424
2	26524508	N	G	A	163	0.001	0.866098	82	24.0601	-180.862	0.765609	81	41.6392	-118.523
2	26524563	N	T	A	145	0.001	0.376729	69	57.0358	41.5847	0.658	76	57.0265	-60.4436
2	26524747	N	T	G	150	0.001	0.685055	73	50.4388	-69.5525	0.779407	77	37.2501	-119.93
2	26524764	N	C	G	139	0.001	0.819658	72	28.4679	-132.884	0.776304	67	32.869	-102.921
2	26524820	N	T	A	143	0.001	0.750167	76	41.6459	-103.378	0.82111	67	26.2773	-124.378
2	26524934	N	G	T	172	0.001	0.887759	80	19.6683	-190.858	0.858935	92	28.4412	-197.608
2	26524937	N	G	C	178	0.001	0.790317	81	37.2448	-132.325	0.721797	97	59.1957	-114.222
2	26524954	N	A	T	183	0.001	0.869294	84	24.0574	-187.46	0.808286	99	41.6152	-174.453
2	26524970	N	T	G	190	0.001	0.802527	86	37.2381	-147.965	0.87525	104	28.4252	-237.19
2	26525023	N	A	G	223	0.0201794	0.748486	103	49.2642	-134.142	0.663243	120	73.3427	-94.4627
2	26525098	N	T	C	263	0.001	0.909364	121	24.0081	-311.545	0.943958	142	17.3884	-412.141
2	26525119	N	G	A	258	0.001	0.848972	119	39.3913	-246.215	0.741168	139	78.9147	-180.893
2	26525143	N	T	G	266	0.001	0.888259	125	30.5944	-298.748	0.929365	141	21.7842	-389.135
2	26525149	N	C	T	257	0.00583658	0.876471	121	25.8374	-270.965	0.935525	136	18.7146	-381.54
2	26525159	N	A	G	262	0.001	0.87525	128	34.9849	-291.926	0.933125	134	19.5963	-374.649
2	26525187	N	A	T	279	0.001	0.618784	139	116.268	-80.4182	0.535738	140	142.633	-22.6871
2	26525198	N	A	G	279	0.001	0.814496	140	56.9411	-253.051	0.733969	139	81.1119	-174.433
2	26525269	N	T	C	232	0.001	0.910988	112	21.8229	-290.012	0.908606	120	24.0094	-308.153
2	26525276	N	G	T	233	0.001	0.821643	112	43.7951	-208.36	0.967254	121	8.62751	-380.886
2	26525296	N	A	G	233	0.00643777	0.912492	113	15.6616	-286.654	0.78456	120	56.0956	-190.329
2	26525306	N	G	A	222	0.001	0.546327	108	107.52	-22.8995	0.675556	114	81.1452	-102.227
2	26525392	N	G	A	182	0.001	0.785136	93	43.8205	-148.551	0.775465	89	43.8258	-136.203
2	26525403	N	T	G	171	0.001	0.870836	85	24.0561	-190.765	0.918884	86	15.2659	-228.889
2	26525425	N	A	G	176	0.001	0.861	79	24.0641	-170.993	0.928121	97	15.2512	-266.555
2	26525476	N	G	A	156	0.001	0.939687	66	8.70087	-188.755	0.844674	90	30.6411	-183.194
2	26525495	N	G	T	154	0.001	0.76208	63	32.8743	-90.6868	0.780407	91	43.8231	-142.365
2	26525497	N	G	A	153	0.00980392	0.731683	63	36.5266	-77.5853	0.743173	90	42.7936	-114.862
2	26525521	N	G	T	155	0.0290323	0.5	62	65.6904	0	0.568009	93	65.829	-27.239
2	26525546	N	G	A	173	0.0260116	0.808474	66	26.2548	-113.89	0.911101	107	9.75346	-253.743
2	26525552	N	A	T	171	0.001	0.531271	64	65.8314	-9.03906	0.710421	107	67.9713	-118.402
2	26525589	N	T	A	173	0.001	0.806174	67	28.4746	-117.038	0.651044	106	81.1559	-80.1239
2	26525596	N	T	C	169	0.001	0.889149	63	15.2965	-151.048	0.820969	106	41.6059	-196.666
2	26525606	N	A	T	171	0.001	0.803481	61	26.2853	-105.371	0.745618	110	61.3756	-146.342
2	26525638	N	A	C	157	0.001	0.839512	56	19.7003	-111.752	0.742736	101	56.9931	-132.47
2	26525661	N	C	T	152	0.001	0.983081	58	2.11986	-193.346	0.840653	94	32.833	-188.409
2	26525725	N	C	A	139	0.001	0.654649	55	41.6739	-42.6944	0.535738	84	85.5797	-13.6123
2	26525803	N	G	C	134	0.001	0.848058	46	15.3192	-94.8463	0.556856	88	85.5744	-23.1111
2	26525831	N	T	C	126	0.001	0.975317	40	2.14387	-129.594	0.84907	86	28.4492	-178.003
2	26525869	N	T	A	127	0.001	0.95586	45	4.33443	-136.106	0.866098	82	24.0601	-180.862
2	26525944	N	T	G	131	0.001	0.358396	53	41.6766	37.2622	0.64112	78	61.4182	-54.6291
2	26526394	N	T	A	114	0.001	0.553227	47	46.079	-11.519	0.612015	67	57.0385	-36.3452
2	26526415	N	T	C	134	0.001	0.782006	55	26.2933	-86.6545	0.785	79	37.2474	-126.114
2	26526429	N	A	T	140	0.001	0.758793	58	30.6838	-82.2127	0.792878	82	37.2434	-135.441
2	26526474	N	A	T	157	0.001	0.754016	65	35.0689	-90.0684	0.793674	92	41.6246	-152.476
2	26526495	N	A	G	156	0.001	0.76208	63	32.8743	-90.6868	0.925015	93	15.2565	-252.833
2	26526531	N	A	C	176	0.001	0.823	79	30.6558	-147.767	0.783694	97	46.0123	-153.965
2	26526541	N	C	T	171	0.00877193	0.848202	78	25.4517	-159.807	0.817083	93	30.1315	-164.978
2	26526564	N	A	T	160	0.001	0.878631	74	19.6763	-170.849	0.837434	86	30.6464	-170.246
2	26526613	N	T	A	172	0.001	0.838063	74	26.268	-146.848	0.867592	98	28.4332	-217.343
2	26526624	N	T	C	188	0.001	0.837725	80	28.4572	-158.547	0.82429	108	41.6032	-203.051
2	26526629	N	A	T	184	0.001	0.790317	81	37.2448	-132.325	0.922612	103	17.4404	-277.7
2	26526636	N	G	C	185	0.001	0.839733	81	28.4559	-161.778	0.846385	104	35.0169	-213.076
2	26526706	N	A	T	174	0.001	0.91053	78	15.2765	-201.65	0.885674	96	24.0414	-227.328
2	26526830	N	C	G	175	0.001	0.811973	85	35.0422	-152.067	0.944741	90	10.8661	-261.924
2	26526861	N	G	T	178	0.001	0.929698	85	13.07	-234.856	0.838936	93	32.8343	-185.175
2	26526866	N	G	T	172	0.001	0.792878	82	37.2434	-135.441	0.911386	90	17.4578	-233.368
2	26527094	N	A	T	152	0.001	0.83099	65	24.0828	-125.483	0.701284	87	57.0118	-91.3901
2	26527150	N	T	A	138	0.001	0.719445	57	35.0796	-66.2773	0.889149	81	19.667	-194.204
2	26527161	N	A	T	58	0.001	0.479987	25	26.3334	2.23723	0.788071	33	15.3366	-53.3892
2	26527186	N	C	T	166	0.001	0.847454	72	24.0734	-148.115	0.691617	94	63.5941	-93.2459
2	26527317	N	A	C	175	0.001	0.947667	76	8.68752	-223.428	0.868933	99	28.4319	-220.643
2	26527323	N	A	T	171	0.001	0.932721	74	10.8874	-206.608	0.886856	97	24.0401	-230.67
2	26527407	N	C	A	140	0.001	0.780187	50	24.1028	-78.1462	0.944741	90	10.8661	-261.924
2	26527517	N	T	C	151	0.001	0.770451	74	37.2541	-110.71	0.948351	77	8.6862	-226.905
2	26527522	N	A	T	150	0.001	0.783973	74	35.0569	-117.602	0.802834	76	32.857	-130.927
2	26527548	N	G	C	139	0.0107914	0.638686	70	46.8816	-46.4282	0.405109	69	60.5259	31.0279
2	26527559	N	C	A	140	0.001	0.356068	73	57.0305	52.269	0.671756	67	48.2496	-58.5946
2	26527580	N	T	C	138	0.001	0.753792	69	37.2608	-95.5091	0.956827	69	6.49965	-209.399
2	26527608	N	A	T	122	0.0122951	0.691236	59	32.1009	-55.9799	0.844114	63	20.9352	-126.685
2	26527954	N	G	T	92	0.001	0.555593	45	43.8845	-11.5428	0.63839	47	37.2901	-32.207
2	26527965	N	T	C	96	0.001	0.854403	48	15.3166	-101.368	0.583389	48	43.8805	-18.9174
2	26528051	N	G	T	104	0.001	0.68012	50	35.0889	-46.1778	0.907679	54	10.9141	-138.22
2	26528064	N	G	A	102	0.001	0.877803	49	13.118	-112.792	0.641604	53	41.6766	-37.2622
2	26528130	N	C	A	118	0.001	0.889149	54	13.1113	-129.469	0.640719	64	50.4508	-44.6815
2	26528178	N	C	A	125	0.001	0.763812	55	28.4906	-79.812	0.743019	70	39.4567	-91.9396
2	26528251	N	A	T	127	0.001	0.381739	55	46.0684	31.6659	0.750167	72	39.454	-97.937
2	26528254	N	G	A	126	0.001	0.350778	57	43.8685	42.501	0.724788	69	41.6552	-82.5525
2	26528281	N	C	A	120	0.001	0.750167	52	28.4946	-70.7323	0.338127	68	50.4455	55.5863
2	26528282	N	T	A	119	0.001	0.254738	51	28.4959	67.7307	0.691304	68	46.051	-67.3266
2	26529281	N	T	C	149	0.001	0.761368	67	35.0662	-96.1248	0.719659	82	50.4268	-95.4564
2	26529532	N	A	T	135	0.001	0.796116	49	21.9069	-82.0591	0.790892	86	39.4353	-140.841
2	26529667	N	A	G	109	0.001	0.666778	48	35.0916	-40.5924	0.475393	61	63.6381	6.73929
2	26530717	N	T	C	77	0.001	0.474983	40	41.6939	4.49449	0.567613	37	35.1062	-11.6639
2	26531288	N	T	C	163	0.001	0.890672	73	17.4804	-175.976	0.600067	90	78.98	-43.1744
2	26531393	N	C	T	179	0.001	0.510645	94	100.947	-4.437	0.647157	85	65.8034	-62.3934
2	26531418	N	A	T	209	0.001	0.756928	111	59.177	-155.957	0.888014	98	24.0388	-234.014
2	26531421	N	A	T	206	0.001	0.759101	112	59.1757	-158.986	0.89388	94	21.8469	-229.196
2	26531580	N	T	A	159	0.001	0.658642	82	61.4129	-65.5157	0.74042	77	43.8418	-99.8331
2	26531581	N	T	A	168	0.001	0.659197	88	65.7994	-70.5881	0.787692	80	37.2461	-129.216
2	26531582	N	T	A	174	0.001	0.719247	89	54.8119	-103.375	0.835518	85	30.6478	-167.02
2	26531588	N	T	A	177	0.001	0.566711	90	85.5717	-27.9715	0.643774	87	67.9979	-62.2168
2	26531595	N	G	T	182	0.001	0.744844	94	52.608	-124.581	0.87525	88	24.0521	-200.699
2	26531813	N	T	C	155	0.001	0.549329	71	70.2165	-16.0718	0.702516	84	54.8186	-88.8703
2	26531902	N	A	T	119	0.001	0.782006	55	26.2933	-86.6544	0.812709	64	26.2813	-114.842
2	26532506	N	A	G	67	0.001	0.600067	35	30.7145	-16.7901	0.437458	32	30.7185	9.29021
2	26533640	N	C	A	161	0.001	0.770672	61	30.6798	-91.3532	0.89026	100	24.0361	-240.71
2	26533651	N	A	T	165	0.001	0.790516	62	28.4812	-101.373	0.874036	103	28.4266	-233.875
2	26533684	N	A	T	191	0.001	0.838063	74	26.268	-146.848	0.923359	117	19.619	-316.263
2	26533685	N	G	T	178	0.001	0.826305	69	26.2747	-130.768	0.92689	109	17.4324	-298.26
2	26533690	N	T	G	194	0.001	0.802834	76	32.857	-130.927	0.86465	118	34.9982	-258.88
2	26533883	N	A	C	160	0.001	0.750167	72	39.454	-97.937	0.465886	88	89.9688	13.5927
2	26533926	N	C	A	172	0.001	0.58145	86	78.9854	-33.0504	0.697806	86	57.0131	-88.5216
2	26533927	N	C	A	167	0.001	0.576522	85	78.9867	-30.56	0.670846	82	59.2157	-71.2783
2	26534236	N	G	A	169	0.00887574	0.80428	81	34.1942	-139.446	0.910489	88	11.7606	-219.908
2	26534267	N	G	T	179	0.001	0.487797	82	87.7796	4.44324	0.680533	97	67.9846	-89.8211
2	26534359	N	C	T	180	0.001	0.739886	73	41.6499	-94.3942	0.532732	107	109.719	-15.8389
2	26534459	N	G	C	181	0.001	0.714429	70	43.8511	-79.1996	0.865108	111	32.8103	-243.935
2	26534463	N	A	C	194	0.001	0.764065	72	37.2568	-104.604	0.91011	122	24.0068	-314.939
2	26534616	N	A	G	194	0.001	0.844386	77	26.264	-156.56	0.889149	117	28.4079	-280.517
2	26534658	N	C	A	201	0.001	0.883234	94	24.0441	-220.654	0.962926	107	8.64619	-331.718
2	26534676	N	A	G	202	0.001	0.857381	98	30.6304	-209.28	0.87525	104	28.4252	-237.19
2	26534735	N	A	T	180	0.001	0.807023	88	37.2355	-154.263	0.619645	92	76.7802	-53.6511
2	26534746	N	C	A	192	0.001	0.815428	92	37.2301	-166.921	0.790194	100	46.0083	-163.277
2	26534796	N	G	A	205	0.001	0.851298	94	30.6358	-196.207	0.937229	111	15.2325	-314.77
2	26534841	N	A	C	211	0.001	0.798071	94	41.6219	-158.729	0.76941	117	59.169	-174.214
2	26534842	N	C	A	215	0.001	0.789667	95	43.8178	-154.761	0.775184	120	59.165	-183.413
2	26534871	N	G	A	212	0.001	0.812709	96	39.422	-172.263	0.819178	116	45.987	-213.678
2	26534913	N	A	T	197	0.001	0.838936	93	32.8343	-185.175	0.779032	104	50.3974	-161.714
2	26534942	N	G	A	189	0.001	0.937134	95	13.0566	-269.309	0.851298	94	30.6358	-196.207
2	26534946	N	C	T	194	0.001	0.824959	97	37.2234	-182.855	0.773378	97	48.2096	-147.059
2	26534950	N	C	G	192	0.001	0.835389	91	32.837	-178.72	0.782367	101	48.2042	-159.382
2	26534962	N	C	T	185	0.001	0.833556	90	32.8383	-175.499	0.758067	95	50.4095	-134.198
2	26534985	N	T	C	203	0.001	0.830007	94	35.0302	-180.77	0.780003	109	52.588	-170.22
2	26534987	N	A	G	202	0.001	0.838936	93	32.8343	-185.175	0.780003	109	52.588	-170.22
2	26534996	N	C	T	213	0.00704225	0.828078	99	29.9748	-183.986	0.782032	114	53.8577	-178.728
2	26534999	N	G	C	211	0.001	0.806327	98	41.6166	-171.298	0.778947	113	54.7799	-175.642
2	26535021	N	T	C	225	0.001	0.772459	101	50.4015	-152.488	0.734027	124	72.343	-155.656
2	26535034	N	A	C	189	0.001	0.92621	81	13.0753	-221.122	0.815025	108	43.8005	-195.631
2	26535063	N	A	C	210	0.001	0.606813	89	76.7842	-45.8348	0.545485	121	120.686	-25.1709
2	26535075	N	A	C	208	0.001	0.844386	77	26.264	-156.56	0.931586	131	19.6003	-364.32
2	26535077	N	A	T	200	0.001	0.846385	78	26.2627	-159.807	0.934716	122	17.4151	-342.977
2	26535079	N	A	C	204	0.001	0.937	79	10.8807	-223.849	0.856238	125	39.3833	-265.8
2	26535080	N	T	A	206	0.001	0.937	79	10.8807	-223.849	0.858507	127	39.3806	-272.351
2	26535085	N	C	A	207	0.001	0.612575	80	68.0073	-43.6349	0.669404	127	92.1141	-109.331
2	26535104	N	A	G	202	0.001	0.582333	79	72.403	-30.7129	0.666778	123	89.9222	-104.018
2	26535110	N	T	G	194	0.001	0.569667	79	74.6003	-25.7061	0.67838	115	81.1439	-105.03
2	26535118	N	G	A	172	0.001	0.900267	70	15.2872	-174.574	0.892419	102	24.0334	-247.416
2	26535119	N	G	A	170	0.001	0.900267	70	15.2872	-174.574	0.89026	100	24.0361	-240.71
2	26535120	N	G	A	172	0.001	0.901676	71	15.2859	-177.948	0.89135	101	24.0348	-244.062
2	26535125	N	C	T	163	0.001	0.889149	63	15.2965	-151.048	0.89026	100	24.0361	-240.71
2	26535178	N	C	A	166	0.001	0.840807	69	24.0774	-138.382	0.866224	97	28.4345	-214.045
2	26535188	N	C	T	194	0.001	0.787692	80	37.2461	-129.216	0.807222	114	48.1869	-200.005
2	26535199	N	A	T	197	0.001	0.857381	84	26.2547	-179.383	0.681537	113	78.9494	-105.307
2	26535201	N	T	C	193	0.001	0.787692	80	37.2461	-129.216	0.761236	113	59.1743	-162.021
2	26535231	N	C	T	201	0.001	0.823745	85	32.845	-159.463	0.715661	116	72.3537	-132.135
2	26535237	N	T	C	203	0.001	0.853895	82	26.2573	-172.84	0.942444	121	15.2192	-349.359
2	26535276	N	G	T	191	0.001	0.883373	77	19.6723	-180.838	0.789667	114	52.5813	-185.713
2	26535278	N	G	T	198	0.001	0.887759	80	19.6683	-190.858	0.796808	118	52.576	-198.193
2	26535279	N	G	T	199	0.001	0.812709	80	32.8517	-143.552	0.655566	119	89.9275	-92.9944
2	26535281	N	T	C	204	0.001	0.861	79	24.0641	-170.993	0.92028	125	21.8055	-334.303
2	26535289	N	C	T	201	0.001	0.87525	80	21.8655	-182.454	0.793584	121	54.7692	-200.462
2	26535334	N	T	A	202	0.001	0.780675	82	39.4407	-128.437	0.8002	120	52.5733	-204.459
2	26535486	N	A	C	113	0.001	0.5	48	52.6694	0	0.723226	65	39.4633	-77.1255
2	26535576	N	G	A	73	0.0205479	0.423175	34	23.7559	11.4578	0.773023	39	18.6991	-58.0713
2	26535603	N	C	T	66	0.001	0.645258	31	24.1281	-22.4259	0.885972	35	8.74222	-82.9686
2	26536281	N	A	C	98	0.001	0.615462	52	43.8751	-29.161	0.674029	46	32.897	-40.8388
2	26536372	N	G	T	119	0.001	0.531271	64	65.8314	-9.03906	0.545485	55	54.8573	-11.4413
2	26536456	N	T	C	122	0.001	0.615462	65	54.8439	-36.4513	0.719445	57	35.0796	-66.2773
2	26536464	N	A	T	125	0.001	0.60301	68	59.2344	-33.6642	0.754556	57	30.6851	-79.1873
2	26536535	N	C	G	106	0.001	0.666778	57	41.6712	-48.2034	0.714429	49	30.6958	-55.4397
2	26536679	N	A	C	79	0.001	0.526333	38	39.4994	-4.49976	0.756269	41	21.9176	-57.4258
2	26537732	N	A	C	60	0.001	0.600067	15	13.1633	-7.19574	0.644541	45	35.0956	-32.3735
2	26537743	N	A	T	64	0.001	0.437458	16	15.3592	4.6451	0.645931	48	37.2888	-34.9044
2	26537776	N	T	G	71	0.001	0.565261	23	21.9416	-6.9841	0.625083	48	39.486	-29.3988
2	26537778	N	A	G	74	0.001	0.347724	23	17.5471	17.5452	0.588294	51	46.0737	-21.3716
2	26537836	N	A	G	88	0.001	0.551759	29	28.5252	-6.90258	0.559362	59	57.0491	-16.213
2	26537851	N	T	A	82	0.001	0.645258	31	24.1281	-22.4259	0.49019	51	54.8626	2.21684
2	26537852	N	T	C	80	0.001	0.655276	29	21.9336	-22.6148	0.49019	51	54.8626	2.21684
2	26537854	N	T	C	80	0.001	0.642953	28	21.9349	-19.8957	0.5	52	57.0585	0
2	26537892	N	A	G	77	0.001	0.399933	25	21.9389	11.9929	0.557731	52	50.4668	-13.8772
2	26538077	N	T	G	67	0.001	0.380873	21	17.5498	12.1881	0.717536	46	28.5026	-52.9372
2	26538239	N	A	G	50	0.001	0.466644	15	15.3606	2.26394	0.657248	35	26.32	-27.6859
2	26538261	N	A	C	50	0.001	0.466644	15	15.3606	2.26394	0.628657	35	28.5172	-22.1155
2	26538536	N	A	C	55	0.001	0.562542	16	15.3592	-4.6451	0.589804	39	35.1036	-16.6438
2	26538717	N	A	G	85	0.001	0.893119	28	6.55433	-68.0872	0.772111	57	28.4879	-85.9223
2	26539874	N	A	C	96	0.001	0.640093	50	39.4834	-34.734	0.73929	46	26.3053	-59.3037
2	26540047	N	T	G	153	0.001	0.416611	72	65.8207	28.3761	0.580301	81	74.5976	-30.6594
2	26540214	N	T	C	137	0.001	0.470569	68	70.2205	9.02434	0.550758	69	68.0219	-16.0919
2	26540296	N	A	G	138	0.001	0.635225	74	59.2264	-49.4177	0.374917	64	52.648	39.1983
2	26540327	N	C	T	164	0.001	0.393546	94	81.1719	48.2325	0.642953	70	54.8373	-49.7392
2	26540410	N	A	G	136	0.001	0.414228	70	63.6262	28.4341	0.712263	66	41.6592	-73.7859
2	26540482	N	G	T	123	0.001	0.403161	62	54.8479	28.704	0.721459	61	37.2715	-71.7003
2	26540489	N	A	T	130	0.001	0.724788	69	41.6552	-82.5526	0.819886	61	24.0881	-112.685
2	26540491	N	G	A	127	0.001	0.40292	67	59.2357	31.1024	0.716811	60	37.2728	-68.7766
2	26540529	N	A	T	163	0.001	0.648451	91	70.1898	-67.4579	0.319324	72	50.4401	66.7322
2	26540564	N	A	C	177	0.001	0.631667	95	76.7762	-61.5877	0.377967	82	68.0046	48.8721
2	26540597	N	T	A	166	0.001	0.81949	83	32.8477	-153.082	0.831546	83	30.6504	-160.583
2	26540650	N	G	T	143	0.001	0.643932	73	57.0305	-52.269	0.414228	70	63.6262	28.4341
2	26540684	N	A	T	137	0.001	0.788071	66	30.6731	-106.778	0.577516	71	65.822	-25.8806
2	26540917	N	T	G	122	0.001	0.666778	60	43.8645	-50.7404	0.596839	62	54.8479	-28.704
2	26540931	N	G	T	118	0.001	0.862311	58	17.5004	-126.15	0.666778	60	43.8645	-50.7404
2	26540978	N	G	A	124	0.001	0.770672	61	30.6798	-91.3532	0.58736	63	57.0438	-26.1
2	26541094	N	G	A	105	0.001	0.862987	51	15.3125	-111.204	0.666778	54	39.478	-45.6664
2	26541124	N	A	G	94	0.001	0.659681	47	35.0929	-37.8304	0.510645	47	50.4735	-2.2185
2	26541155	N	A	G	84	0.001	0.707455	41	26.312	-44.6189	0.627992	43	35.0982	-27.0149
2	26541168	N	A	C	74	0.001	0.77161	35	17.5311	-52.6395	0.589804	39	35.1036	-16.6438
2	26541212	N	G	C	67	0.001	0.823745	34	13.138	-63.785	0.424192	33	30.7171	11.7466
2	26541217	N	C	A	73	0.001	0.825217	40	15.3272	-75.4815	0.545485	33	32.9144	-6.86478
2	26541234	N	T	C	73	0.001	0.795069	39	17.5258	-65.0221	0.558863	34	32.913	-9.26057
2	26541244	N	A	G	72	0.001	0.675793	37	26.3173	-33.2304	0.485705	35	37.3061	2.2258
2	26541250	N	G	A	72	0.001	0.605333	38	32.9077	-19.2747	0.5	34	37.3075	0
2	26542401	N	A	C	53	0.001	0.406187	32	28.5212	14.315	0.714429	21	13.1553	-23.7599
2	26542472	N	T	A	54	0.001	0.815025	27	10.9501	-48.9078	0.481469	27	28.5279	2.23428
2	26542572	N	G	A	68	0.0220588	0.746537	35	18.738	-45.9698	0.5	33	27.9656	0
2	26542606	N	G	A	67	0.001	0.697101	33	21.9282	-33.8266	0.441137	34	32.913	9.26057
2	26542628	N	C	T	73	0.001	0.399933	35	30.7145	16.7901	0.737	38	21.9216	-48.4278
2	26542740	N	T	C	82	0.001	0.514295	35	37.3061	-2.2258	0.787426	47	21.9096	-75.8267
2	26542747	N	T	G	83	0.001	0.485705	35	37.3061	2.2258	0.812709	48	19.711	-86.1314
2	26542763	N	C	T	89	0.001	0.666778	39	28.5119	-32.9813	0.700134	50	32.8917	-52.1728
2	26542772	N	A	C	91	0.001	0.675793	37	26.3173	-33.2304	0.722371	54	32.8863	-63.7823
2	26542784	N	C	A	86	0.001	0.513523	37	39.5007	-2.22426	0.796116	49	21.9069	-82.0591
2	26542788	N	C	A	86	0.001	0.783973	37	17.5284	-58.8009	0.326415	49	35.0902	43.3752
2	26544192	N	C	T	56	0.001	0.387021	31	26.3253	16.9749	0.8002	25	10.9528	-42.5956
2	26544264	N	T	A	78	0.001	0.472204	36	37.3048	4.50562	0.80973	42	17.5218	-74.4515
2	26544288	N	A	G	76	0.001	0.517253	29	30.7225	-2.2317	0.659681	47	35.0929	-37.8304
2	26544385	N	A	T	47	0.001	0.733489	15	8.76889	-18.7775	0.468729	32	32.9157	4.51953
2	26544520	N	T	G	105	0.001	0.540027	50	50.4695	-9.10925	0.563679	55	52.66	-16.2739
2	26544536	N	A	T	108	0.0555556	0.4792	51	44.6253	4.41406	0.557778	57	35.9842	-13.3413
2	26544580	N	T	C	124	0.001	0.557415	61	59.2437	-16.1856	0.507942	63	68.0299	-2.2131
2	26544635	N	T	G	123	0.001	0.607915	51	43.8765	-26.5608	0.583389	72	65.8207	-28.3761
2	26544651	N	G	A	121	0.001	0.557731	52	50.4668	-13.8772	0.478246	69	72.4164	6.72215
2	26544791	N	G	T	139	0.001	0.638023	58	46.0644	-39.6272	0.605008	81	70.2032	-40.9474
2	26544887	N	A	G	121	0.001	0.606628	61	52.652	-31.3558	0.566711	60	57.0478	-18.6477
2	26544897	N	T	A	120	0.001	0.606628	61	52.652	-31.3558	0.593283	59	52.6547	-26.2324
2	26544953	N	C	T	120	0.001	0.610243	59	50.4575	-31.452	0.557415	61	59.2437	-16.1856
2	26544964	N	T	A	120	0.001	0.614111	57	48.2629	-31.5551	0.539709	63	63.6355	-11.3834
2	26544975	N	T	C	116	0.001	0.641604	53	41.6766	-37.2622	0.539709	63	63.6355	-11.3834
2	26544982	N	T	A	117	0.001	0.636455	55	43.8711	-37.1016	0.564559	62	59.2424	-18.6129
2	26545059	N	T	G	110	0.001	0.686399	51	35.0876	-48.9993	0.50848	59	63.6408	-2.21417
2	26545069	N	A	G	114	0.001	0.678691	56	39.4753	-51.2475	0.517253	58	61.4449	-4.46341
2	26545102	N	G	T	108	0.001	0.689782	58	39.4727	-56.8964	0.600067	50	43.8778	-23.9858
2	26545180	N	A	T	108	0.001	0.71168	52	32.889	-57.9463	0.660822	56	41.6726	-45.4398
2	26545206	N	C	G	108	0.001	0.545485	55	54.8573	-11.4413	0.641604	53	41.6766	-37.2622
2	26545217	N	A	C	106	0.001	0.754887	53	28.4932	-73.7467	0.754887	53	28.4932	-73.7467
2	26545234	N	C	T	107	0.001	0.833556	54	19.703	-105.299	0.679365	53	37.2821	-48.7125
2	26545269	N	G	A	132	0.001	0.621703	74	61.4236	-43.9726	0.482747	58	61.4449	4.46341
2	26545320	N	T	A	173	0.001	0.758067	95	50.4095	-134.198	0.795069	78	35.0516	-130.044
2	26545348	N	C	A	182	0.001	0.772459	101	50.4015	-152.488	0.889149	81	19.667	-194.204
2	26545418	N	G	T	153	0.001	0.8555	76	24.0681	-161.161	0.883373	77	19.6723	-180.838
2	26545452	N	T	G	139	0.001	0.59161	71	63.6248	-30.9577	0.426421	68	63.6288	23.4482
2	26545578	N	T	G	174	0.001	0.602478	83	72.3977	-40.8595	0.450516	91	89.9648	20.6666
2	26545672	N	G	A	157	0.001	0.971329	69	4.30242	-220.369	0.863879	88	26.2493	-192.514
2	26545712	N	C	G	155	0.001	0.575393	73	68.0166	-25.8333	0.5	82	89.9768	0
2	26545734	N	A	G	155	0.001	0.653436	75	57.0278	-57.7044	0.5	80	87.7823	0
2	26545739	N	C	G	157	0.001	0.6975	76	50.4348	-78.0873	0.530885	81	83.3865	-11.295
2	26546005	N	G	A	110	0.001	0.63839	47	37.2901	-32.207	0.873265	63	17.4938	-142.649
2	26546041	N	T	C	94	0.001	0.722371	36	21.9242	-42.5216	0.74154	58	32.881	-75.6207
2	26546081	N	C	T	81	0.001	0.374917	32	26.324	19.5992	0.796116	49	21.9069	-82.0591
2	26546106	N	A	T	80	0.001	0.647157	34	26.3213	-24.9574	0.935073	46	6.53032	-129.478
2	26546119	N	A	T	63	0.001	0.56004	25	24.1361	-6.95255	0.947667	38	4.34376	-111.714
2	26546770	N	A	C	89	0.001	0.5	38	41.6966	0	0.568673	51	48.2709	-16.3444
2	26546781	N	T	A	88	0.001	0.5	36	39.502	0	0.576974	52	48.2696	-18.8135
2	26546788	N	A	T	89	0.001	0.461513	39	39.498	6.82268	0.580053	50	46.075	-18.8633
2	26546813	N	A	T	95	0.001	0.558178	43	41.6899	-11.5688	0.596218	52	46.0724	-23.9073
2	26546817	N	G	T	93	0.001	0.545485	44	43.8858	-9.15305	0.591898	49	43.8791	-21.4375
2	26546826	N	G	T	86	0.001	0.53661	41	41.6926	-6.81138	0.600067	45	39.49	-21.5872
2	26546827	N	G	A	84	0.001	0.550033	40	39.4967	-9.18958	0.59097	44	39.4914	-19.0405
2	26546860	N	G	A	125	0.012	0.736281	64	36.3247	-80.5457	0.73523	61	27.9449	-73.8976
2	26546871	N	T	A	127	0.001	0.937792	64	8.70353	-181.842	0.777963	63	30.6771	-97.4964
2	26546914	N	C	T	102	0.001	0.666778	51	37.2848	-43.1294	0.509811	51	54.8626	-2.21684
2	26546917	N	C	G	99	0.001	0.734851	49	28.4986	-61.7682	0.68012	50	35.0889	-46.1778
2	26546920	N	T	C	99	0.001	0.645931	48	37.2888	-34.9044	0.450948	51	50.4682	11.4771
2	26546925	N	A	T	99	0.001	0.645931	48	37.2888	-34.9044	0.470569	51	52.6654	6.76825
2	26546958	N	T	A	125	0.001	0.83099	65	24.0828	-125.483	0.733489	60	35.0756	-75.1101
2	26546981	N	G	A	114	0.001	0.838936	62	21.8896	-123.45	0.71168	52	32.889	-57.9463
2	26546999	N	G	A	103	0.001	0.872976	55	15.3072	-124.404	0.72932	48	28.4999	-58.8088
2	26548372	N	C	T	100	0.001	0.796494	54	24.0974	-90.5777	0.761044	46	24.1081	-65.896
2	26548903	N	G	C	105	0.001	0.761044	46	24.1081	-65.896	0.813769	59	24.0908	-106.328
2	26548914	N	A	G	110	0.001	0.761044	46	24.1081	-65.896	0.812709	64	26.2813	-114.842
2	26548919	N	G	C	111	0.001	0.679365	53	37.2821	-48.7125	0.603517	58	50.4588	-28.8675
2	26548928	N	T	A	130	0.001	0.812709	64	26.2813	-114.842	0.803233	66	28.4759	-113.89
2	26548959	N	T	C	144	0.001	0.761368	67	35.0662	-96.1248	0.701433	77	50.4335	-80.9556
2	26549001	N	A	G	149	0.001	0.929864	71	10.8914	-196.286	0.76941	78	39.446	-116.143
2	26549004	N	G	A	146	0.001	0.926755	68	10.8954	-185.983	0.76941	78	39.446	-116.143
2	26549005	N	T	C	150	0.001	0.714429	70	43.8511	-79.1996	0.675117	80	57.0211	-71.5329
2	26549021	N	G	A	150	0.01	0.755337	70	29.9779	-94.1368	0.688767	80	53.8604	-77.4465
2	26549031	N	C	T	151	0.001	0.914562	70	13.09	-183.528	0.753255	81	43.8364	-111.831
2	26549050	N	C	A	156	0.001	0.736269	72	41.6512	-91.4185	0.607214	84	72.3964	-43.4373
2	26549055	N	G	A	158	0.001	0.98624	71	2.10253	-239.524	0.827805	87	32.8423	-165.863
2	26549091	N	C	T	177	0.001	0.530141	83	85.581	-11.2875	0.627745	94	76.7775	-58.9294
2	26549101	N	A	T	150	0.28	0.604667	69	24.8797	-22.1027	0.435106	81	10.78	13.1833
2	26549108	N	A	T	156	0.001	0.642953	70	54.8373	-49.7392	0.744349	86	48.2242	-113.7
2	26549117	N	A	T	162	0.001	0.693462	75	50.4361	-75.2305	0.712786	87	54.8146	-97.5454
2	26549118	N	A	T	163	0.001	0.592167	76	68.0126	-33.3549	0.517253	87	92.1674	-6.69514
2	26549119	N	T	A	160	0.001	0.783973	74	35.0569	-117.602	0.918884	86	15.2659	-228.889
2	26549121	N	C	T	162	0.001	0.569491	72	68.0179	-23.3656	0.533356	90	92.1634	-13.5836
2	26549172	N	C	T	187	0.001	0.87525	88	24.0521	-200.699	0.808286	99	41.6152	-174.453
2	26549199	N	A	G	206	0.001	0.937134	95	13.0566	-269.309	0.838063	111	39.402	-220.272
2	26549221	N	G	A	199	0.001	0.677202	96	67.9859	-87.0126	0.718592	103	63.5821	-119.214
2	26549300	N	C	A	176	0.001	0.666778	87	63.6035	-73.5736	0.719247	89	54.8119	-103.375
2	26549373	N	C	T	148	0.001	0.819658	72	28.4679	-132.884	0.8555	76	24.0681	-161.161
2	26549406	N	C	T	141	0.001	0.513898	72	76.8068	-4.45001	0.550758	69	68.0219	-16.0919
2	26549700	N	A	G	114	0.001	0.717126	53	32.8877	-60.8569	0.918312	61	10.9048	-162.03
2	26549802	N	A	T	133	0.001	0.633422	60	48.2589	-39.4743	0.520562	73	76.8055	-6.71501
2	26549813	N	C	T	139	0.001	0.492058	63	68.0299	2.2131	0.723834	76	46.0404	-90.4691
2	26549883	N	T	C	152	0.001	0.613409	75	63.6195	-41.2398	0.675442	77	54.8279	-68.9968
2	26549967	N	C	T	149	0.001	0.857381	70	21.8789	-149.486	0.734334	79	46.0364	-99.3231
2	26549970	N	C	T	154	0.001	0.853177	68	21.8816	-142.945	0.76762	86	43.8298	-127.01
2	26550131	N	G	T	155	0.001	0.661124	59	43.8658	-47.9763	0.61466	96	81.1693	-53.4257
2	26550147	N	G	A	146	0.001	0.833556	54	19.703	-105.299	0.782797	92	43.8218	-145.455
2	26550177	N	A	T	152	0.001	0.551759	58	57.0505	-13.8052	0.585163	94	85.5664	-37.8923
2	26550378	N	G	T	152	0.001	0.397367	78	68.0099	38.4611	0.689315	74	50.4375	-72.3854
2	26550438	N	A	T	169	0.001	0.944117	89	10.8674	-258.455	0.862742	80	24.0628	-174.279
2	26550518	N	A	G	138	0.001	0.582144	67	61.4329	-25.9836	0.647986	71	54.8359	-52.4469
2	26550531	N	A	C	99	0.001	0.566082	53	50.4655	-16.3078	0.478246	46	48.2776	4.48144
2	26550535	N	T	C	109	0.001	0.89117	55	13.11	-132.82	0.759432	54	28.4919	-76.7735
2	26550627	N	T	C	174	0.001	0.666778	96	70.1832	-81.1847	0.666778	78	57.0238	-65.9626
2	26550648	N	G	T	166	0.001	0.642953	98	76.7722	-69.6348	0.735451	68	39.4594	-85.9818
2	26550665	N	G	A	168	0.00892857	0.90241	91	13.7724	-221.329	0.702511	77	49.6168	-80.9556
2	26550666	N	A	T	169	0.001	0.902442	92	19.6523	-231.202	0.701433	77	50.4335	-80.9556
2	26550670	N	T	A	168	0.001	0.659447	91	67.9926	-73.1244	0.688437	77	52.6307	-74.9157
2	26550678	N	C	T	175	0.001	0.652733	95	72.3817	-72.7151	0.687625	80	54.8239	-77.4465
2	26550691	N	G	C	178	0.001	0.917804	97	17.4484	-257.2	0.740901	81	46.0337	-105.272
2	26550702	N	C	T	176	0.001	0.925015	93	15.2565	-252.833	0.747153	83	46.031	-111.256
2	26550722	N	A	G	180	0.001	0.520013	100	105.333	-8.94893	0.662609	80	59.2184	-65.7333
2	26550749	N	G	A	164	0.001	0.511636	86	92.1687	-4.44096	0.615462	78	65.8127	-43.7416
2	26550823	N	C	T	161	0.001	0.531667	79	81.192	-11.3028	0.512203	82	87.7796	-4.44324
2	26550854	N	T	C	155	0.001	0.485284	68	72.4177	4.45329	0.563261	87	83.3785	-25.564
2	26551294	N	T	C	164	0.001	0.818394	66	26.2787	-121.192	0.857381	98	30.6304	-209.28
2	26551369	N	A	G	144	0.001	0.745618	55	30.6878	-73.1711	0.910386	89	17.4591	-229.972
2	26551414	N	T	G	143	0.001	0.604236	48	41.6833	-24.0709	0.463133	95	96.5512	15.8968
2	26551854	N	T	C	152	0.001	0.924526	66	10.8981	-179.127	0.76762	86	43.8298	-127.01
2	26551917	N	A	G	152	0.001	0.750167	68	37.2621	-92.4961	0.773992	84	41.6352	-127.703
2	26551928	N	A	T	150	0.001	0.750167	72	39.454	-97.937	0.782239	78	37.2488	-123.018
2	26551992	N	A	G	138	0.001	0.714429	63	39.466	-71.2796	0.786858	75	35.0556	-120.702
2	26552063	N	T	A	149	0.001	0.712263	66	41.6592	-73.7859	0.783322	83	39.4393	-131.528
2	26552195	N	T	C	134	0.001	0.723226	65	39.4633	-77.1255	0.7973	69	30.6691	-116.134
2	26552294	N	G	A	145	0.001	0.703261	64	41.6619	-68.002	0.753255	81	43.8364	-111.831
2	26552435	N	T	C	130	0.001	0.828344	64	24.0841	-122.274	0.909364	66	13.0953	-169.934
2	26552439	N	T	G	134	0.001	0.692436	65	43.8578	-64.7983	0.608768	69	59.233	-36.2454
2	26552663	N	A	G	107	0.001	0.92028	50	8.72221	-133.721	0.666778	57	41.6712	-48.2034
2	26552700	N	A	C	103	0.001	0.851298	47	15.3179	-98.1035	0.571476	56	52.6587	-18.7246
2	26552748	N	G	A	97	0.001	0.658	38	28.5132	-30.2218	0.525441	59	61.4436	-6.74429
2	26552799	N	C	G	119	0.001	0.889149	54	13.1113	-129.469	0.738621	65	37.2661	-83.5173
2	26552833	N	C	A	128	0.001	0.716811	60	37.2728	-68.7766	0.588294	68	61.4316	-28.4955
2	26552850	N	C	T	123	0.001	0.719445	57	35.0796	-66.2773	0.59097	66	59.237	-28.5607
2	26552924	N	C	T	107	0.001	0.780187	50	24.1028	-78.1462	0.579	57	52.6574	-21.202
2	26553056	N	T	C	114	0.001	0.86465	59	17.4991	-129.44	0.727424	55	32.885	-66.722
2	26553119	N	C	T	96	0.001	0.8002	50	21.9055	-85.1912	0.73929	46	26.3053	-59.3037
2	26553156	N	A	G	90	0.001	0.857381	49	15.3152	-104.64	0.731862	41	24.1148	-50.898
2	26553181	N	T	C	78	0.001	0.750167	40	21.9189	-54.4095	0.552667	38	37.3021	-9.21074
2	26553338	N	C	G	82	0.001	0.863879	44	13.1247	-96.2571	0.658	38	28.5132	-30.2218
2	26553341	N	T	C	83	0.001	0.804551	46	19.7137	-79.8148	0.594658	37	32.909	-16.7129
2	26553452	N	A	G	91	0.001	0.448946	49	48.2736	11.4972	0.595302	42	37.2968	-19.111
2	26553572	N	C	G	79	0.001	0.76208	42	21.9162	-60.4579	0.486477	37	39.5007	2.22426
2	26553575	N	T	C	80	0.001	0.744349	43	24.1121	-56.85	0.513523	37	39.5007	-2.22426
2	26553602	N	A	G	90	0.001	0.827141	52	19.7057	-98.8768	0.5	38	41.6966	0
2	26553609	N	A	G	92	0.001	0.600067	55	48.2656	-26.3844	0.378297	37	30.7118	21.9863
2	26553626	N	C	T	105	0.001	0.86178	65	19.6883	-141.098	0.600067	40	35.1022	-19.1886
2	26553629	N	A	T	108	0.001	0.59097	66	59.237	-28.5607	0.404698	42	37.2968	19.111
2	26553641	N	T	C	120	0.001	0.60301	68	59.2344	-33.6642	0.442269	52	50.4668	13.8772
2	26553646	N	T	A	121	0.001	0.608768	69	59.233	-36.2454	0.442269	52	50.4668	13.8772
2	26553702	N	A	G	69	0.001	0.718896	32	19.7323	-37.0982	0.378297	37	30.7118	21.9863
2	26553727	N	T	C	155	0.001	0.901502	81	17.4698	-202.887	0.648748	74	57.0291	-54.9794
2	26553742	N	T	C	157	0.001	0.878301	82	21.8629	-189.094	0.626751	75	61.4222	-46.6134
2	26553743	N	G	C	160	0.001	0.80973	84	35.0435	-148.903	0.908167	76	15.2792	-194.864
2	26553748	N	T	A	161	0.001	0.732713	86	50.4215	-107.23	0.866911	75	21.8722	-165.918
2	26553753	N	C	A	162	0.0648148	0.895929	86	8.44228	-179.035	0.593253	76	48.2171	-29.8835
2	26553757	N	C	T	162	0.001	0.761538	88	46.0244	-126.354	0.905676	74	15.2819	-188.089
2	26553777	N	C	G	172	0.001	0.842925	89	30.6424	-179.95	0.578366	83	76.7922	-30.6085
2	26553812	N	T	G	168	0.00892857	0.835341	91	25.9761	-173.356	0.89849	77	16.6584	-189.407
2	26553814	N	T	C	161	0.001	0.872341	86	24.0548	-194.073	0.613409	75	63.6195	-41.2398
2	26553817	N	C	T	163	0.001	0.80973	84	35.0435	-148.903	0.835667	79	28.4586	-155.321
2	26553825	N	A	T	178	0.001	0.891566	92	21.8495	-222.484	0.616357	86	72.3937	-48.6385
2	26553831	N	T	A	176	0.001	0.670443	91	65.7954	-78.8888	0.423478	85	78.9867	30.56
2	26553883	N	C	A	161	0.001	0.882608	85	21.8589	-199.079	0.644833	76	59.2237	-54.7994
2	26553891	N	G	T	163	0.001	0.895613	86	19.6603	-210.981	0.64945	77	59.2224	-57.5123
2	26553903	N	T	C	143	0.001	0.882608	68	17.4871	-159.263	0.640093	75	59.225	-52.1011
2	26553919	N	C	A	154	0.001	0.87525	80	21.8655	-182.454	0.702838	74	48.2402	-78.4361
2	26553922	N	C	T	145	0.001	0.87525	80	21.8655	-182.454	0.677041	65	46.055	-58.8536
2	26553934	N	T	A	161	0.001	0.886334	79	19.6696	-187.515	0.670846	82	59.2157	-71.2783
2	26553938	N	G	C	167	0.001	0.891828	83	19.6643	-200.906	0.702516	84	54.8186	-88.8703
2	26553945	N	T	A	167	0.001	0.839733	81	28.4559	-161.778	0.837434	86	30.6464	-170.246
2	26553958	N	T	C	165	0.001	0.654424	81	61.4143	-62.7741	0.464262	84	85.5797	13.6123
2	26553979	N	A	C	161	0.001	0.600067	80	70.2045	-38.3773	0.432053	81	76.7948	25.6679
2	26553981	N	G	A	163	0.001	0.762675	80	41.6406	-115.478	0.771265	83	41.6366	-124.636
2	26553999	N	A	T	161	0.001	0.839733	81	28.4559	-161.778	0.825217	80	30.6544	-150.963
2	26554003	N	G	A	159	0.001	0.64207	81	63.6115	-57.1578	0.474342	78	81.1933	8.99413
2	26554040	N	G	A	175	0.001	0.854169	89	28.4452	-187.788	0.837434	86	30.6464	-170.246
2	26554061	N	G	A	178	0.00842697	0.796858	83	36.4176	-138.563	0.713975	95	51.1822	-104.383
2	26554079	N	T	A	168	0.001	0.839733	81	28.4559	-161.778	0.816303	87	35.0396	-158.41
2	26554153	N	A	T	153	0.001	0.802834	76	32.857	-130.927	0.779407	77	37.2501	-119.93
2	26554328	N	T	C	119	0.001	0.62077	58	48.2616	-34.1741	0.721459	61	37.2715	-71.7003
2	26554329	N	C	A	122	0.001	0.6501	60	46.0617	-45.0341	0.709817	62	39.4673	-68.3755
2	26554430	N	T	C	159	0.001	0.640093	75	59.225	-52.1011	0.571476	84	78.9881	-28.0869
2	26554466	N	A	C	156	0.001	0.779598	68	32.8677	-106.002	0.818394	88	35.0382	-161.59
2	26554471	N	A	T	169	0.00887574	0.779441	72	34.301	-111.424	0.82485	97	30.1794	-177.631
2	26554498	N	T	A	155	0.001	0.76208	63	32.8743	-90.6868	0.826305	92	35.0329	-174.358
2	26554508	N	T	A	148	0.001	0.898571	59	13.1047	-146.264	0.69676	89	59.2064	-91.0456
2	26554509	N	T	C	142	0.001	0.898571	59	13.1047	-146.264	0.698928	83	54.8199	-85.9985
2	26554673	N	C	T	164	0.001	0.86178	65	19.6883	-141.098	0.828502	99	37.2208	-189.26
2	26554676	N	C	T	161	0.001	0.873265	63	17.4938	-142.649	0.826749	98	37.2221	-186.056
2	26554682	N	A	G	161	0.001	0.87525	64	17.4924	-145.963	0.835275	97	35.0262	-190.42
2	26554876	N	G	A	116	0.001	0.879564	58	15.3032	-134.361	0.707035	58	37.2755	-62.9692
2	26554881	N	A	G	120	0.001	0.87525	56	15.3059	-127.718	0.765802	64	32.873	-93.7314
2	26555029	N	G	C	105	0.001	0.812709	48	19.711	-86.1314	0.772111	57	28.4879	-85.9223
2	26555071	N	C	T	99	0.001	0.830007	47	17.5151	-90.3848	0.653949	52	39.4807	-40.1594
2	26555095	N	C	T	94	0.001	0.869812	46	13.122	-102.852	0.687625	48	32.8943	-46.4679
2	26555131	N	T	C	102	0.001	0.823745	51	19.707	-95.6775	0.627536	51	41.6792	-31.9145
2	26555199	N	G	A	107	0.001	0.632742	49	39.4847	-32.0546	0.586264	58	52.656	-23.705
2	26555226	N	C	T	109	0.001	0.538487	52	52.664	-9.09689	0.561444	57	54.8546	-16.2424
2	26555401	N	A	T	118	0.001	0.719445	57	35.0796	-66.2773	0.705055	61	39.4687	-65.4845
2	26555415	N	C	A	118	0.001	0.724288	58	35.0782	-69.2086	0.716811	60	37.2728	-68.7766
2	26555447	N	A	G	112	0.001	0.89117	55	13.11	-132.82	0.807222	57	24.0934	-100.003
2	26555492	N	C	T	118	0.001	0.68865	61	41.6659	-59.4264	0.824778	57	21.8962	-107.374
2	26555531	N	G	C	133	0.001	0.571476	70	65.8234	-23.4057	0.682662	63	43.8605	-59.1302
2	26555549	N	C	T	131	0.001	0.585771	70	63.6261	-28.4341	0.623033	61	50.4548	-36.685
2	26555584	N	G	A	133	0.001	0.707831	65	41.6606	-70.8875	0.720735	68	41.6566	-79.6188
2	26555621	N	G	A	118	0.001	0.695045	59	39.4713	-59.7444	0.610243	59	50.4575	-31.452
2	26555667	N	C	A	122	0.001	0.783522	60	28.4839	-95.1645	0.919635	62	10.9034	-165.443
2	26555728	N	C	A	123	0.001	0.83099	65	24.0828	-125.483	0.931322	58	8.71154	-161.156
2	26555776	N	A	G	128	0.001	0.666778	66	48.2509	-55.8145	0.48386	62	65.834	4.45898
2	26555821	N	A	T	133	0.001	0.76208	63	32.8743	-90.6868	0.857381	70	21.8789	-149.486
2	26555827	N	T	C	134	0.001	0.709817	62	39.4673	-68.3755	0.611185	72	61.4263	-38.741
2	26555890	N	T	C	143	0.001	0.671756	67	48.2496	-58.5946	0.684334	76	52.632	-72.0851
2	26555974	N	T	A	160	0.001	0.909364	77	15.2779	-198.256	0.807434	83	35.0449	-145.745
2	26556032	N	C	T	157	0.001	0.961347	77	6.48897	-237.395	0.787692	80	37.2461	-129.216
2	26556037	N	T	A	156	0.001	0.959766	74	6.49297	-226.888	0.792878	82	37.2434	-135.441
2	26556061	N	A	G	139	0.001	0.746643	71	39.4553	-94.9336	0.882608	68	17.4871	-159.263
2	26556088	N	A	G	142	0.001	0.897324	68	15.2899	-167.834	0.851586	74	24.0708	-154.628
2	26556109	N	G	T	144	0.001	0.689315	74	50.4375	-72.3854	0.628657	70	57.0345	-44.231
2	26556119	N	T	A	136	0.001	0.557181	70	68.0206	-18.4941	0.515162	66	70.2232	-4.45506
2	26556140	N	C	A	139	0.001	0.633892	71	57.0331	-46.8943	0.779598	68	32.8677	-106.002
2	26556143	N	A	C	139	0.001	0.732549	71	41.6526	-88.4528	0.941471	68	8.6982	-195.676
2	26556202	N	C	A	138	0.001	0.736269	72	41.6512	-91.4185	0.909364	66	13.0953	-169.934
2	26556208	N	T	C	144	0.001	0.739886	73	41.6499	-94.3942	0.901676	71	15.2859	-177.948
2	26556286	N	C	G	118	0.001	0.574124	54	50.4641	-18.7674	0.484365	64	68.0286	4.45695
2	26556304	N	C	T	125	0.001	0.596556	57	50.4601	-26.3056	0.470569	68	70.2205	9.02434
2	26556316	N	T	C	133	0.001	0.934716	61	8.70753	-171.488	0.750167	72	39.454	-97.937
2	26556335	N	A	G	141	0.001	0.900267	60	13.1033	-149.634	0.728548	81	48.2309	-98.8417
2	26556370	N	G	A	156	0.00961538	0.799031	69	29.8737	-116.134	0.897916	87	13.7987	-207.949
2	26556493	N	T	C	162	0.001	0.675442	77	54.8279	-68.9968	0.494114	85	92.1701	2.20898
2	26556543	N	T	A	149	0.001	0.828791	70	26.2733	-133.973	0.886334	79	19.6696	-187.515
2	26556568	N	A	T	155	0.001	0.819658	72	28.4679	-132.884	0.867715	83	24.0588	-184.159
2	26556570	N	G	A	153	0.001	0.943153	70	8.69553	-202.604	0.735097	83	48.2282	-104.759
2	26556625	N	G	T	158	0.001	0.95921	73	6.49431	-223.387	0.75311	85	46.0283	-117.272
2	26556649	N	A	G	133	0.001	0.954149	65	6.50498	-195.431	0.823745	68	26.276	-127.57
2	26556654	N	T	A	133	0.001	0.952683	63	6.50764	-188.456	0.828791	70	26.2733	-133.973
2	26556655	N	C	T	120	0.001	0.965223	57	4.31842	-178.143	0.635011	63	50.4521	-41.9975
2	26556719	N	C	A	138	0.001	0.919199	74	13.0846	-197.166	0.828344	64	24.0841	-122.274
2	26556769	N	G	A	156	0.001	0.837181	92	32.8357	-181.945	0.890886	64	15.2952	-154.398
2	26556783	N	A	C	154	0.001	0.742097	93	52.6093	-121.59	0.770672	61	30.6798	-91.3532
2	26556821	N	T	C	132	0.001	0.960834	76	6.4903	-233.891	0.768036	56	28.4892	-82.8617
2	26556885	N	A	G	130	0.001	0.788925	71	32.8637	-115.293	0.84769	59	19.6963	-121.481
2	26556919	N	T	G	117	0.001	0.655276	58	43.8671	-45.2296	0.762887	59	30.6824	-85.2492
2	26557006	N	G	T	136	0.001	0.439353	66	63.6315	18.5499	0.571476	70	65.8234	-23.4057
2	26557055	N	A	G	141	0.001	0.447333	76	74.6043	18.4215	0.615462	65	54.8439	-36.4513
2	26557091	N	A	T	134	0.001	0.542886	70	70.2178	-13.6983	0.453094	64	63.6341	13.7467
2	26557106	N	C	T	123	0.001	0.693678	62	41.6646	-62.2709	0.721459	61	37.2715	-71.7003
2	26557135	N	A	T	121	0.001	0.593283	59	52.6547	-26.2324	0.53228	62	63.6368	-9.04713
2	26557150	N	A	C	131	0.001	0.968567	63	4.31042	-199.237	0.838461	68	24.0788	-135.149
2	26557160	N	G	A	136	0.001	0.725957	62	37.2701	-74.6368	0.60818	74	63.6208	-38.6425
2	26557163	N	G	A	135	0.001	0.655842	61	46.0604	-47.7649	0.55409	74	72.4097	-18.4444
2	26557178	N	C	G	133	0.001	0.482131	56	59.2504	4.46588	0.610463	77	65.8141	-41.1371
2	26557180	N	C	A	138	0.001	0.879564	58	15.3032	-134.361	0.787692	80	37.2461	-129.216
2	26557184	N	C	G	136	0.001	0.473667	57	59.249	6.74965	0.645667	79	61.4169	-57.3303
2	26557186	N	G	T	132	0.001	0.446393	56	54.8559	13.8274	0.631667	76	61.4209	-49.2701
2	26557191	N	G	A	135	0.001	0.866911	60	17.4978	-132.735	0.813543	75	30.6611	-135.039
2	26557204	N	G	A	146	0.001	0.907964	65	13.0967	-166.542	0.815025	81	32.8503	-146.723
2	26557210	N	G	A	134	0.001	0.381739	55	46.0684	31.6659	0.620333	79	65.8114	-46.362
2	26557213	N	G	C	94	0.001	0.872043	39	10.9341	-87.9141	0.727424	55	32.885	-66.722
2	26557224	N	T	A	140	0.001	0.644164	59	46.063	-42.3213	0.419699	81	74.5976	30.6594
2	26557227	N	G	T	136	0.001	0.947667	57	6.51564	-167.571	0.797667	79	35.0502	-133.172
2	26557237	N	T	A	142	0.001	0.766845	60	30.6811	-88.2961	0.731862	82	48.2296	-101.796
2	26557254	N	C	T	135	0.001	0.421	57	52.6574	21.202	0.653949	78	59.221	-60.2392
2	26557255	N	G	C	140	0.001	0.433289	60	57.0478	18.6477	0.662609	80	59.2184	-65.7333
2	26557258	N	A	C	136	0.001	0.396483	58	50.4588	28.8675	0.679607	78	54.8266	-71.8014
2	26557268	N	C	A	131	0.001	0.600067	60	52.6534	-28.783	0.422484	71	65.822	25.8806
2	26557292	N	T	C	142	0.001	0.885503	61	15.2992	-144.36	0.777963	81	39.442	-125.353
2	26557298	N	G	T	130	0.001	0.421	57	52.6574	21.202	0.643932	73	57.0305	-52.269
2	26557301	N	C	T	129	0.001	0.84769	59	19.6963	-121.481	0.757315	70	37.2595	-98.5316
2	26557306	N	G	A	128	0.001	0.842334	57	19.699	-114.988	0.619798	71	59.2304	-41.4631
2	26557318	N	C	T	120	0.001	0.737	57	32.8823	-72.6418	0.76208	63	32.8743	-90.6868
2	26557338	N	G	C	124	0.001	0.873265	63	17.4938	-142.649	0.787077	61	28.4826	-98.2642
2	26557348	N	G	A	129	0.001	0.437458	64	61.4369	18.5804	0.569277	65	61.4356	-21.0252
2	26557350	N	C	T	127	0.001	0.725957	62	37.2701	-74.6368	0.754016	65	35.0689	-90.0684
2	26557360	N	C	T	128	0.001	0.714429	63	39.466	-71.2796	0.784805	65	30.6745	-103.676
2	26557390	N	T	A	135	0.001	0.866911	60	17.4978	-132.735	0.626751	75	61.4222	-46.6134
2	26557413	N	A	G	128	0.001	0.421	57	52.6574	21.202	0.619798	71	59.2304	-41.4631
2	26557427	N	G	T	125	0.001	0.70923	55	35.0822	-60.4563	0.743019	70	39.4567	-91.9396
2	26557431	N	A	T	123	0.001	0.717126	53	32.8877	-60.8569	0.743019	70	39.4567	-91.9396
2	26557451	N	T	A	62	0.001	0.76208	21	10.9581	-30.2289	0.683049	41	28.5092	-38.5757
2	26557457	N	A	T	124	0.001	0.764883	51	26.2987	-74.3754	0.781009	73	35.0582	-114.509
2	26557469	N	A	C	133	0.001	0.616745	60	50.4561	-34.0581	0.410899	73	65.8194	30.8914
2	26557472	N	T	A	138	0.001	0.984194	62	2.11453	-207.546	0.842334	76	26.2653	-153.317
2	26557522	N	T	A	70	0.001	0.714429	28	17.5405	-31.6798	0.380873	42	35.0996	24.3762
2	26557547	N	T	A	71	0.001	0.387021	31	26.3253	16.9749	0.600067	40	35.1022	-19.1886
2	26557563	N	T	C	141	0.001	0.720735	68	41.6566	-79.6188	0.781009	73	35.0582	-114.509
2	26557573	N	T	G	149	0.001	0.428524	70	65.8234	23.4057	0.569667	79	74.6003	-25.7061
2	26557601	N	C	T	153	0.001	0.552667	76	74.6043	-18.4215	0.493502	77	83.3919	2.21019
2	26557612	N	T	C	142	0.001	0.677041	65	46.055	-58.8536	0.714429	77	48.2362	-87.1196
2	26557637	N	A	T	147	0.001	0.578177	64	59.2397	-23.5412	0.469859	83	85.581	11.2875
2	26557649	N	C	T	140	0.001	0.816878	60	24.0894	-109.503	0.700134	80	52.6267	-83.4764
2	26557781	N	T	C	139	0.001	0.927822	69	10.8941	-189.415	0.785905	70	32.865	-112.188
2	26557826	N	C	T	154	0.001	0.59161	71	63.6248	-30.9577	0.433691	83	78.9894	25.6316
2	26557829	N	C	G	156	0.001	0.416611	72	65.8207	28.3761	0.583389	84	76.7908	-33.1054
2	26557839	N	A	G	149	0.001	0.925657	67	10.8968	-182.554	0.744065	82	46.0323	-108.26
2	26557849	N	A	G	139	0.001	0.440638	59	57.0491	16.213	0.562542	80	76.7962	-23.2255
2	26557863	N	A	G	141	0.001	0.579	57	52.6574	-21.202	0.464262	84	85.5797	13.6123
2	26557886	N	C	T	133	0.001	0.854403	48	15.3166	-101.368	0.764883	85	43.8311	-123.959
2	26557895	N	A	C	125	0.001	0.738254	42	24.1135	-53.8655	0.879771	83	21.8615	-192.419
2	26557910	N	T	C	132	0.001	0.935073	46	6.53032	-129.478	0.825799	86	32.8437	-162.66
2	26557925	N	A	C	125	0.048	0.629273	52	19.4769	-27.6024	0.634586	73	54.5767	-46.7499
2	26557943	N	T	C	130	0.001	0.807898	52	21.9029	-91.4851	0.589804	78	70.2072	-33.2876
2	26557958	N	T	C	127	0.001	0.772111	57	28.4879	-85.9223	0.900267	70	15.2872	-174.574
2	26557976	N	G	A	133	0.001	0.770672	61	30.6798	-91.3532	0.80576	72	30.6651	-125.556
2	26557991	N	T	G	140	0.001	0.70602	68	43.8538	-73.4018	0.569491	72	68.0179	-23.3656
2	26558021	N	A	G	145	0.001	0.882608	68	17.4871	-159.263	0.857381	77	24.0668	-164.434
2	26558093	N	T	A	155	0.001	0.959766	74	6.49297	-226.888	0.827379	81	30.6531	-154.164
2	26558117	N	T	G	158	0.001	0.676174	71	50.4415	-63.925	0.563261	87	83.3785	-25.564
2	26558129	N	T	C	164	0.001	0.772909	66	32.8703	-99.8488	0.836959	98	35.0249	-193.645
2	26558226	N	G	A	164	0.0182927	0.739062	72	39.9804	-91.4185	0.78125	92	31.5976	-136.186
2	26558241	N	A	C	158	0.001	0.619798	71	59.2304	-41.4631	0.540257	87	87.7729	-15.9444
2	26558309	N	T	A	111	0.001	0.872976	55	15.3072	-124.404	0.750167	56	30.6864	-76.1732
2	26558317	N	A	T	128	0.001	0.617726	68	57.0371	-38.9558	0.433289	60	57.0478	18.6477
2	26558335	N	A	T	148	0.001	0.631667	76	61.4209	-49.2701	0.486102	72	76.8068	4.45001
2	26558361	N	G	A	143	0.001	0.648748	74	57.0291	-54.9794	0.449242	69	68.0219	16.0919
2	26558377	N	G	A	150	0.001	0.963724	82	6.48231	-254.928	0.80903	68	28.4732	-120.194
2	26558392	N	A	G	154	0.001	0.654424	81	61.4143	-62.7741	0.410899	73	65.8194	30.8914
2	26558414	N	T	A	162	0.001	0.670846	82	59.2157	-71.2783	0.612575	80	68.0073	-43.6349
2	26558425	N	T	C	152	0.001	0.723834	76	46.0404	-90.4691	0.816	76	30.6598	-138.212
2	26558435	N	G	C	149	0.001	0.613409	75	63.6195	-41.2398	0.405342	74	65.818	33.4258
2	26558440	N	T	C	152	0.001	0.760174	75	39.45	-107.002	0.844386	77	26.264	-156.56
2	26558442	N	T	C	150	0.001	0.430509	72	68.0179	23.3656	0.615462	78	65.8127	-43.7416
2	26558480	N	C	T	123	0.001	0.446393	56	54.8559	13.8274	0.671756	67	48.2496	-58.5946
2	26558494	N	T	A	132	0.001	0.782006	55	26.2933	-86.6545	0.857381	77	24.0668	-164.434
2	26558551	N	G	A	137	0.001	0.758793	58	30.6838	-82.2127	0.785	79	37.2474	-126.114
2	26558592	N	A	T	135	0.001	0.909364	55	10.9128	-141.611	0.8002	80	35.0489	-136.306
2	26558603	N	A	G	137	0.001	0.830729	59	21.8936	-113.784	0.846385	78	26.2627	-159.807
2	26558615	N	A	T	137	0.001	0.774377	62	30.6785	-94.4201	0.840227	75	26.2667	-150.08
2	26558616	N	A	G	135	0.001	0.983373	59	2.11854	-196.895	0.802834	76	32.857	-130.927
2	26558652	N	C	T	144	0.001	0.782797	69	32.8663	-109.091	0.853569	75	24.0694	-157.892
2	26558653	N	C	T	146	0.001	0.716562	67	41.6579	-76.6964	0.785	79	37.2474	-126.114
2	26558679	N	A	C	137	0.0218978	0.657506	60	31.0865	-43.8688	0.638414	77	59.2576	-51.9422
2	26558680	N	T	G	139	0.001	0.793299	58	26.2893	-95.9721	0.876795	81	21.8642	-185.772
2	26558692	N	T	G	139	0.001	0.603517	58	50.4588	-28.8675	0.617362	81	68.0059	-46.2459
2	26558706	N	T	C	135	0.001	0.758793	58	30.6838	-82.2127	0.857381	77	24.0668	-164.434
2	26558709	N	T	G	130	0.001	0.949452	59	6.51299	-174.526	0.845301	71	24.0748	-144.865
2	26558714	N	C	T	127	0.023622	0.876393	56	6.40577	-116.146	0.750487	71	37.296	-94.9336
2	26558715	N	A	T	129	0.001	0.625083	56	46.067	-34.2985	0.602808	73	63.6222	-36.0626
2	26558723	N	C	G	134	0.0223881	0.675066	59	34.6018	-50.1735	0.6921	75	43.0198	-71.4639
2	26558729	N	A	G	138	0.001	0.596839	62	54.8479	-28.704	0.5	76	83.3932	0
2	26558730	N	C	G	136	0.001	0.951121	61	6.51031	-181.488	0.826885	75	28.4639	-142.466
2	26558731	N	A	T	145	0.001	0.954149	65	6.50498	-195.431	0.837725	80	28.4572	-158.547
2	26558738	N	G	A	145	0.0206897	0.556344	65	47.4267	-15.7656	0.474645	80	81.2723	8.98898
2	26558750	N	T	C	131	0.001	0.654649	55	41.6739	-42.6944	0.658	76	57.0265	-60.4436
2	26558751	N	A	G	135	0.001	0.516678	60	63.6395	-4.46112	0.546698	75	74.6056	-16.0349
2	26558754	N	T	C	142	0.001	0.5	62	68.0313	0	0.550033	80	78.9934	-18.3792
2	26558768	N	G	A	140	0.0107143	0.901191	60	7.69542	-143.22	0.776993	80	38.4031	-122.275
2	26558777	N	T	A	139	0.001	0.883589	60	15.3005	-141.022	0.835667	79	28.4586	-155.321
2	26558786	N	T	A	139	0.001	0.525441	59	61.4436	-6.74429	0.487492	80	85.5851	4.44446
2	26558798	N	A	T	141	0.001	0.525441	59	61.4436	-6.74429	0.524406	82	85.5824	-8.98409
2	26558907	N	A	T	147	0.001	0.895786	67	15.2912	-164.47	0.837725	80	28.4572	-158.547
2	26558961	N	A	G	145	0.001	0.651616	66	50.4482	-50.1014	0.620333	79	65.8114	-46.362
2	26558991	N	T	A	141	0.0106383	0.704586	65	34.1423	-66.9956	0.725293	76	45.0599	-90.4691
2	26559010	N	C	T	141	0.001	0.562542	64	61.4369	-18.5804	0.519494	77	81.1946	-6.70859
2	26559015	N	A	C	138	0.001	0.925657	67	10.8968	-182.554	0.817113	71	28.4692	-129.702
2	26559042	N	T	G	135	0.0222222	0.547591	64	61.809	-13.7467	0.522071	71	58.111	-6.60576
2	26559051	N	A	C	137	0.001	0.555593	63	61.4382	-16.16	0.5	74	81.1986	0
2	26559072	N	G	C	143	0.001	0.753792	69	37.2608	-95.5091	0.838063	74	26.268	-146.848
2	26559102	N	C	A	138	0.001	0.605704	71	61.4276	-36.1514	0.552274	67	65.8274	-16.1133
2	26559141	N	G	T	139	0.0323741	0.803803	69	27.7501	-116.134	0.843396	70	10.884	-125.859
2	26559363	N	T	C	121	0.001	0.938754	65	8.70221	-185.298	0.714429	56	35.0809	-63.3597
2	26559379	N	T	C	123	0.001	0.951914	62	6.50898	-184.971	0.705055	61	39.4687	-65.4845
2	26559399	N	G	C	121	0.001	0.806656	62	26.284	-108.52	0.898571	59	13.1047	-146.264
2	26559402	N	C	T	124	0.001	0.901907	61	13.102	-153.009	0.777963	63	30.6771	-97.4964
2	26559406	N	A	T	120	0.001	0.898571	59	13.1047	-146.264	0.770672	61	30.6798	-91.3532
2	26559419	N	G	A	116	0.001	0.881611	59	15.3019	-137.689	0.737	57	32.8823	-72.6418
2	26559430	N	C	T	115	0.001	0.413736	58	52.656	23.705	0.666778	57	41.6712	-48.2034
2	26559434	N	T	G	111	0.001	0.70384	54	35.0836	-57.5679	0.824778	57	21.8962	-107.374
2	26559435	N	A	C	113	0.001	0.924812	53	8.71821	-143.987	0.766845	60	30.6811	-88.2961
2	26559436	N	C	G	116	0.001	0.928858	56	8.71421	-154.28	0.766845	60	30.6811	-88.2961
2	26559449	N	C	A	120	0.001	0.982778	57	2.1212	-189.798	0.825614	63	24.0854	-119.071
2	26559499	N	T	G	117	0.001	0.740901	54	30.6891	-70.1814	0.825614	63	24.0854	-119.071
2	26559543	N	A	T	85	0.001	0.916945	36	6.54366	-95.1711	0.714429	49	30.6958	-55.4397
2	26559605	N	C	G	122	0.0122951	0.554018	56	54.0088	-13.8274	0.616346	66	46.9504	-35.9507
2	26559627	N	T	A	138	0.001	0.903495	62	13.1007	-156.387	0.816	76	30.6598	-138.212
2	26559649	N	T	C	138	0.001	0.550033	60	59.245	-13.7843	0.589804	78	70.2072	-33.2876
2	26559650	N	G	A	132	0.001	0.966413	59	4.31575	-185.17	0.794717	73	32.861	-121.526
2	26559660	N	C	A	140	0.001	0.887355	62	15.2979	-147.702	0.795069	78	35.0516	-130.044
2	26559667	N	C	T	144	0.001	0.523825	63	65.8327	-6.73459	0.530885	81	83.3865	-11.295
2	26559681	N	G	C	140	0.001	0.948575	58	6.51431	-171.048	0.841691	82	28.4545	-165.014
2	26559708	N	C	G	128	0.001	0.707035	58	37.2755	-62.9692	0.871677	70	19.6817	-157.584
2	26559733	N	G	A	131	0.001	0.982778	57	2.1212	-189.798	0.743406	74	41.6486	-97.3796
2	26559736	N	A	C	136	0.0110294	0.987482	63	-0.234564	-201.434	0.755316	73	38.4725	-100.95
2	26559826	N	C	G	134	0.001	0.940592	67	8.69954	-192.214	0.806174	67	28.4746	-117.038
2	26559886	N	A	C	145	0.001	0.932721	74	10.8874	-206.608	0.803019	71	30.6664	-122.408
2	26559948	N	G	A	171	0.001	0.70602	85	54.8173	-91.7523	0.825799	86	32.8437	-162.66
2	26559996	N	C	G	166	0.001	0.544333	79	78.9947	-16.0016	0.574763	87	81.1813	-30.5137
2	26560002	N	G	T	164	0.001	0.56004	75	72.4084	-20.8576	0.66303	89	65.798	-73.3437
2	26560009	N	G	A	156	0.001	0.550758	69	68.0219	-16.0919	0.666778	87	63.6035	-73.5736
2	26560038	N	T	C	143	0.001	0.630857	65	52.6467	-41.8511	0.628291	78	63.6155	-49.1304
2	26560096	N	A	G	159	0.001	0.655276	87	65.8007	-67.8444	0.750167	72	39.454	-97.937
2	26560113	N	C	T	164	0.001	0.659197	88	65.7994	-70.5881	0.6975	76	50.4348	-78.0873
2	26560245	N	T	G	130	0.001	0.859395	71	21.8775	-152.763	0.678085	59	41.6686	-53.7827
2	26560316	N	A	G	119	0.001	0.716562	67	41.6579	-76.6964	0.615462	52	43.8751	-29.161
2	26560335	N	T	A	130	0.126923	0.733955	77	26.1854	-77.7857	0.763486	53	5.69948	-52.6428
2	26560347	N	A	G	116	0.001	0.730312	63	37.2688	-77.5853	0.754887	53	28.4932	-73.7467
2	26560395	N	G	C	126	0.001	0.689315	74	50.4375	-72.3854	0.923359	52	8.71954	-140.561
2	26560422	N	T	A	134	0.001	0.679607	78	54.8266	-71.8014	0.714429	56	35.0809	-63.3597
2	26560435	N	C	T	128	0.001	0.737	76	43.8431	-96.8557	0.923359	52	8.71954	-140.562
2	26560475	N	A	T	142	0.001	0.790317	81	37.2448	-132.325	0.918312	61	10.9048	-162.03
2	26560653	N	T	A	116	0.001	0.870618	54	15.3086	-121.095	0.709817	62	39.4673	-68.3755
2	26560681	N	A	C	129	0.0116279	0.89595	57	7.72988	-133.234	0.751969	72	38.4294	-97.937
2	26560683	N	C	G	129	0.001	0.893119	56	13.1087	-136.174	0.767302	73	37.2555	-107.653
2	26560714	N	T	C	136	0.001	0.933623	60	8.70888	-168.042	0.8555	76	24.0681	-161.161
2	26560726	N	T	C	145	0.001	0.924526	66	10.8981	-179.127	0.785	79	37.2474	-126.114
2	26560728	N	A	T	140	0.001	0.894202	66	15.2925	-161.109	0.716361	74	46.043	-84.6162
2	26560739	N	C	T	142	0.001	0.970011	66	4.30642	-209.799	0.842334	76	26.2653	-153.317
2	26560743	N	G	A	149	0.001	0.940592	67	8.69954	-192.214	0.817285	82	32.849	-149.9
2	26560745	N	T	A	149	0.001	0.82111	67	26.2773	-124.378	0.561016	82	78.9907	-23.1948
2	26560770	N	G	A	151	0.001	0.940592	67	8.69954	-192.214	0.785905	84	39.438	-134.626
2	26560771	N	C	A	154	0.001	0.865916	67	19.6857	-147.678	0.724288	87	52.6174	-103.813
2	26560789	N	A	C	156	0.105769	0.896766	65	4.26956	-121.735	0.710053	91	31.0787	-80.6413
2	26560815	N	T	A	150	0.001	0.863879	66	19.687	-144.386	0.773992	84	41.6352	-127.703
2	26560823	N	A	G	158	0.001	0.907964	65	13.0967	-166.542	0.795896	93	41.6232	-155.6
2	26560852	N	G	A	157	0.001	0.865916	67	19.6857	-147.678	0.689015	90	61.4023	-87.8745
2	26560866	N	A	C	158	0.00949367	0.903982	71	14.479	-177.948	0.804264	87	30.1426	-146.155
2	26560877	N	T	A	158	0.001	0.884314	69	17.4858	-162.598	0.775465	89	43.8258	-136.203
2	26560888	N	A	G	148	0.001	0.910722	67	13.094	-173.328	0.827379	81	30.6531	-154.164
2	26560890	N	G	T	140	0.001	0.87525	64	17.4924	-145.963	0.763334	76	39.4487	-110.041
2	26560892	N	A	T	150	0.001	0.879041	66	17.4898	-152.605	0.797818	84	37.2408	-141.691
2	26560909	N	T	A	162	0.001	0.807898	78	32.8543	-137.228	0.654865	84	63.6075	-65.3092
2	26560915	N	C	A	159	0.001	0.895	76	17.4764	-186.044	0.807434	83	35.0449	-145.745
2	26560920	N	T	G	168	0.001	0.873667	79	21.8669	-179.139	0.685517	89	61.4036	-85.0414
2	26560932	N	C	T	165	0.001	0.913856	81	15.2725	-211.848	0.833556	84	30.6491	-163.799
2	26560990	N	G	T	141	0.001	0.849548	73	24.0721	-151.369	0.867892	68	19.6843	-150.976
2	26561010	N	T	A	149	0.001	0.948351	77	8.6862	-226.905	0.80576	72	30.6651	-125.556
2	26561066	N	C	A	142	0.001	0.985618	68	2.10653	-228.861	0.783973	74	35.0569	-117.602
2	26561097	N	A	T	153	0.001	0.916945	72	13.0873	-190.342	0.802671	81	35.0476	-139.446
2	26561119	N	C	T	153	0.001	0.913319	69	13.0913	-180.125	0.76208	84	43.8325	-120.916
2	26561143	N	C	T	157	0.00955414	0.935222	74	10.0404	-206.608	0.659559	83	53.2987	-64.7762
2	26561180	N	T	G	181	0.001	0.942155	86	10.8714	-248.058	0.810734	95	39.4233	-169.097
2	26561197	N	T	A	172	0.001	0.953791	86	8.67419	-258.249	0.860706	86	26.252	-185.941
2	26561207	N	T	A	170	0.001	0.953244	85	8.67553	-254.762	0.65893	85	63.6061	-68.0519
2	26561234	N	C	G	156	0.001	0.881834	76	19.6737	-177.505	0.8002	80	35.0489	-136.306
2	26561235	N	G	T	160	0.001	0.975	79	4.28908	-255.655	0.839733	81	28.4559	-161.778
2	26561238	N	T	A	164	0.001	0.963272	81	6.48363	-251.419	0.831546	83	30.6504	-160.583
2	26561243	N	T	A	167	0.001	0.951521	82	8.67953	-244.306	0.70602	85	54.8173	-91.7523
2	26561262	N	A	T	164	0.001	0.963272	81	6.48363	-251.419	0.771265	83	41.6366	-124.636
2	26561303	N	G	A	160	0.001	0.961847	78	6.48764	-240.899	0.768472	82	41.6379	-121.576
2	26561429	N	A	G	154	0.001	0.901502	81	17.4698	-202.887	0.794717	73	32.861	-121.526
2	26561548	N	C	T	142	0.001	0.986992	75	2.09719	-253.748	0.806174	67	28.4746	-117.038
2	26561656	N	G	C	136	0.001	0.863879	66	19.687	-144.386	0.585771	70	63.6261	-28.4341
2	26561705	N	T	A	138	0.001	0.960834	76	6.4903	-233.891	0.822796	62	24.0868	-115.874
2	26561707	N	G	C	136	0.0110294	0.881202	75	13.7883	-168.116	0.689931	61	40.8469	-59.4264
2	26561746	N	G	T	153	0.001	0.905676	74	15.2819	-188.089	0.633	79	63.6142	-51.7917
2	26561785	N	A	C	148	0.001	0.987167	76	2.09586	-257.305	0.847454	72	24.0734	-148.115
2	26561798	N	T	A	144	0.001	0.914562	70	13.09	-183.528	0.702838	74	48.2402	-78.4361
2	26561826	N	C	G	148	0.001	0.975	79	4.28908	-255.655	0.840807	69	24.0774	-138.382
2	26561828	N	C	A	153	0.001	0.936188	78	10.8821	-220.397	0.706805	75	48.2389	-81.3196
2	26561829	N	T	A	150	0.001	0.805399	77	32.8557	-134.074	0.410899	73	65.8194	30.8914
2	26561835	N	T	C	150	0.001	0.973289	74	4.29574	-238.002	0.8555	76	24.0681	-161.161
2	26561837	N	T	G	149	0.001	0.972918	73	4.29709	-234.474	0.842334	76	26.2653	-153.317
2	26561848	N	G	A	147	0.001	0.945503	73	8.69154	-213.009	0.729883	74	43.8458	-90.9294
2	26561901	N	A	G	132	0.0113636	0.910828	65	12.1947	-166.542	0.759557	67	27.9851	-91.6901
2	26561979	N	A	C	152	0.001	0.878301	82	21.8629	-189.094	0.757315	70	37.2595	-98.5316
2	26561983	N	G	A	150	0.001	0.939317	82	10.8767	-234.215	0.838461	68	24.0788	-135.149
2	26561984	N	A	T	157	0.001	0.896816	87	19.659	-214.345	0.757315	70	37.2595	-98.5316
2	26561992	N	G	T	154	0.001	0.895613	86	19.6603	-210.981	0.794314	68	30.6704	-113.008
2	26562019	N	A	T	159	0.001	0.887899	89	21.8535	-212.436	0.743019	70	39.4567	-91.9396
2	26562025	N	T	C	160	0.001	0.62077	87	72.3924	-51.2611	0.452023	73	72.4111	16.0528
2	26562254	N	T	A	147	0.001	0.872043	78	21.8682	-175.828	0.768295	69	35.0636	-102.219
2	26562333	N	A	G	158	0.00949367	0.908484	86	11.8022	-213.178	0.793536	72	32.0441	-118.406
2	26562466	N	G	A	144	0.001	0.901676	71	15.2859	-177.948	0.781009	73	35.0582	-114.509
2	26562495	N	T	C	145	0.001	0.883589	60	15.3005	-141.022	0.764883	85	43.8311	-123.959
2	26562523	N	C	A	136	0.001	0.914069	58	10.9088	-151.806	0.859214	78	24.0654	-167.711
2	26562617	N	A	T	152	0.001	0.905676	74	15.2819	-188.089	0.589804	78	70.2072	-33.2876
2	26562620	N	T	A	152	0.001	0.944741	72	8.69287	-209.539	0.712642	80	50.4295	-89.6255
2	26562650	N	C	A	136	0.001	0.923359	65	10.8994	-175.702	0.478859	71	74.6109	6.71848
2	26562692	N	T	C	130	0.001	0.920916	63	10.9021	-168.86	0.522403	67	70.2218	-6.72604
2	26562695	N	A	T	128	0.001	0.906521	64	13.098	-163.154	0.562542	64	61.4369	-18.5804
2	26562705	N	G	A	130	0.001	0.906521	64	13.098	-163.154	0.621293	66	54.8426	-39.0733
2	26562796	N	G	A	133	0.0112782	0.894883	75	11.8336	-176.372	0.725849	58	34.2801	-69.2086
2	26562815	N	T	A	134	0.001	0.91577	71	13.0886	-186.934	0.698545	63	41.6632	-65.1296
2	26562823	N	T	C	135	0.001	0.919199	74	13.0846	-197.166	0.721459	61	37.2715	-71.7003
2	26562842	N	C	T	137	0.001	0.889149	72	17.4818	-172.626	0.677041	65	46.055	-58.8536
2	26562914	N	A	C	152	0.001	0.866911	75	21.8722	-165.918	0.558481	77	74.6029	-20.8294
2	26562944	N	C	T	158	0.001	0.974676	78	4.29041	-252.123	0.850234	80	26.26	-166.315
2	26562954	N	G	C	160	0.001	0.987505	78	2.09319	-264.419	0.817285	82	32.849	-149.9
2	26563077	N	A	T	175	0.001	0.750167	92	50.4135	-125.142	0.542197	83	83.3838	-15.9716
2	26563252	N	G	T	158	0.001	0.926755	68	10.8954	-185.983	0.677896	90	63.5995	-81.9417
2	26563337	N	G	A	160	0.001	0.873489	71	19.6803	-160.894	0.640543	89	70.1925	-62.0485
2	26563351	N	T	C	163	0.001	0.919199	74	13.0846	-197.166	0.831682	89	32.8397	-172.282
2	26563373	N	G	A	157	0.001	0.579763	69	63.6275	-25.9306	0.59097	88	78.9827	-38.0809
2	26563374	N	T	C	156	0.001	0.746643	71	39.4553	-94.9336	0.882608	85	21.8589	-199.079
2	26563488	N	T	G	108	0.001	0.825217	40	15.3272	-75.4815	0.691304	68	46.051	-67.3266
2	26563533	N	G	T	126	0.001	0.815025	54	21.9002	-97.8156	0.541695	72	72.4124	-13.6839
2	26563545	N	T	A	137	0.001	0.770672	61	30.6798	-91.3532	0.908167	76	15.2792	-194.864
2	26563579	N	G	T	131	0.001	0.919635	62	10.9034	-165.443	0.811802	69	28.4719	-123.356
2	26563621	N	A	T	137	0.001	0.87525	64	17.4924	-145.963	0.767302	73	37.2555	-107.653
2	26563651	N	T	C	128	0.001	0.909364	55	10.9128	-141.611	0.822133	73	28.4666	-136.072
2	26563700	N	T	A	123	0.001	0.541695	48	48.2749	-9.12262	0.533356	75	76.8028	-11.3197
2	26563830	N	T	A	126	0.001	0.543507	46	46.0804	-9.13717	0.625083	80	65.81	-48.9979
2	26563833	N	A	T	123	0.001	0.958639	48	4.33043	-146.592	0.853569	75	24.0694	-157.892
2	26563935	N	T	C	135	0.001	0.425876	54	50.4641	18.7674	0.592654	81	72.4004	-35.7523
2	26564013	N	A	G	121	0.001	0.827141	52	19.7057	-98.8768	0.782797	69	32.8663	-109.091
2	26564018	N	C	T	123	0.001	0.830409	53	19.7043	-102.084	0.8002	70	30.6678	-119.268
2	26564074	N	T	C	129	0.001	0.893119	56	13.1087	-136.174	0.726178	73	43.8471	-87.9811
2	26564110	N	A	G	120	0.001	0.666778	48	35.0916	-40.5924	0.430509	72	68.0179	23.3656
2	26564115	N	T	C	123	0.001	0.68012	50	35.0889	-46.1778	0.410899	73	65.8194	30.8914
2	26564147	N	A	T	122	0.001	0.685309	54	37.2808	-51.5313	0.544147	68	68.0233	-13.7135
2	26564161	N	C	T	132	0.001	0.644164	59	46.063	-42.3213	0.438315	73	70.2138	20.8875
2	26564193	N	A	G	136	0.001	0.709817	62	39.4673	-68.3755	0.513523	74	79.0014	-4.44852
2	26564205	N	G	T	136	0.001	0.718896	64	39.4647	-74.1965	0.541695	72	72.4124	-13.6839
2	26564232	N	A	G	139	0.001	0.776304	67	32.869	-102.921	0.889149	72	17.4818	-172.626
2	26564242	N	C	T	141	0.001	0.640719	64	50.4508	-44.6815	0.597468	77	68.0113	-35.8992
2	26564374	N	C	A	123	0.001	0.603517	58	50.4588	-28.8675	0.507697	65	70.2245	-2.21263
2	26564406	N	G	C	111	0.001	0.839512	56	19.7003	-111.752	0.581873	55	50.4628	-21.2544
2	26564434	N	C	G	121	0.0867769	0.606542	63	36.2009	-27.6568	0.53946	58	34.7811	-8.78889
2	26564483	N	C	T	119	0.001	0.881611	59	15.3019	-137.689	0.633422	60	48.2589	-39.4743
2	26564563	N	T	C	120	0.001	0.612979	62	52.6507	-33.9499	0.534506	58	59.2477	-9.06499
2	26564566	N	T	C	122	0.0122951	0.662634	63	38.4584	-49.7649	0.611088	59	49.565	-31.452
2	26564623	N	C	G	107	0.001	0.789667	57	26.2907	-92.8567	0.900267	50	10.9194	-124.695
2	26564625	N	A	C	103	0.001	0.785905	56	26.292	-89.7507	0.89388	47	10.9234	-114.598
2	26564626	N	A	T	101	0.001	0.691037	55	37.2795	-54.3671	0.608768	46	39.4887	-24.1636
2	26564627	N	T	G	97	0.001	0.647157	51	39.482	-37.4361	0.587015	46	41.6859	-18.9762
2	26564639	N	A	G	101	0.001	0.622723	53	43.8738	-31.7854	0.583389	48	43.8805	-18.9174
2	26564738	N	C	T	107	0.001	0.550033	60	59.245	-13.7843	0.510645	47	50.4735	-2.2185
2	26564746	N	G	T	102	0.001	0.947667	57	6.51564	-167.571	0.755726	45	24.1095	-62.866
2	26564752	N	T	C	107	0.001	0.693678	62	41.6646	-62.2709	0.95586	45	4.33443	-136.106
2	26564806	N	A	G	99	0.001	0.684334	57	39.474	-54.0638	0.595302	42	37.2968	-19.111
2	26564868	N	G	A	114	0.001	0.523825	63	65.8327	-6.73459	0.549052	51	50.4682	-11.4771
2	26564871	N	G	C	118	0.001	0.515162	66	70.2232	-4.45506	0.519244	52	54.8613	-4.47139
2	26564927	N	T	G	110	0.001	0.515635	64	68.0286	-4.45695	0.543507	46	46.0804	-9.13717
2	26565001	N	T	A	124	0.001	0.430509	72	68.0179	23.3656	0.615462	52	43.8751	-29.161
2	26565016	N	C	T	115	0.001	0.585771	70	63.6261	-28.4341	0.511119	45	48.2789	-2.21944
2	26565017	N	A	T	116	0.001	0.588294	68	61.4316	-28.4955	0.520847	48	50.4721	-4.47781
2	26565019	N	T	C	116	0.001	0.637773	69	54.8386	-47.0474	0.787426	47	21.9096	-75.8267
2	26565021	N	A	T	115	0.001	0.582144	67	61.4329	-25.9836	0.5	48	52.6694	0
2	26565052	N	C	T	127	0.001	0.635225	74	59.2264	-49.4177	0.736006	53	30.6905	-67.2047
2	26565062	N	G	A	139	0.001	0.569667	79	74.6003	-25.7061	0.483322	60	63.6395	4.46112
2	26565132	N	A	G	145	0.001	0.602633	78	68.0099	-38.4611	0.656821	67	50.4468	-52.836
2	26565133	N	A	C	146	0.001	0.607667	79	68.0086	-41.0398	0.656821	67	50.4468	-52.836
2	26565203	N	T	G	132	0.001	0.594658	74	65.818	-33.4258	0.551759	58	57.0505	-13.8052
2	26565223	N	T	C	136	0.001	0.544333	79	78.9947	-16.0016	0.473667	57	59.249	6.74965
2	26565347	N	C	T	142	0.001	0.623459	77	63.6168	-46.4844	0.923359	65	10.8994	-175.702
2	26565357	N	T	G	123	0.001	0.523092	65	68.0273	-6.73019	0.689782	58	39.4727	-56.8964
2	26565391	N	G	C	106	0.001	0.481469	54	57.0558	4.46855	0.730923	52	30.6918	-64.2415
2	26565400	N	A	T	113	0.001	0.553607	56	54.8559	-13.8274	0.719445	57	35.0796	-66.2773
2	26565420	N	T	A	110	0.001	0.686399	51	35.0876	-48.9993	0.745927	59	32.8797	-78.6117
2	26565468	N	A	T	117	0.001	0.737	57	32.8823	-72.6418	0.916945	60	10.9061	-158.619
2	26565505	N	G	A	101	0.001	0.8002	55	24.0961	-93.7103	0.826305	46	17.5164	-87.1789
2	26565518	N	C	A	101	0.001	0.792648	53	24.0988	-87.4546	0.854403	48	15.3166	-101.368
2	26565519	N	T	G	105	0.001	0.796494	54	24.0974	-90.5777	0.882608	51	13.1153	-119.447
2	26566471	N	C	T	107	0.001	0.903495	62	13.1007	-156.387	0.755726	45	24.1095	-62.866
2	26566491	N	C	A	115	0.001	0.791239	67	30.6718	-109.889	0.583389	48	43.8805	-18.9174
2	26566510	N	T	C	121	0.001	0.716562	67	41.6579	-76.6964	0.444407	54	52.6614	13.8514
2	26566530	N	C	T	120	0.001	0.926755	68	10.8954	-185.983	0.538487	52	52.664	-9.09689
2	26566571	N	G	T	122	0.001	0.728724	70	41.6539	-85.4974	0.365295	52	41.6779	34.5773
2	26566588	N	T	A	124	0.001	0.731498	67	39.4607	-83.0186	0.385889	57	48.2629	31.5551
2	26566623	N	A	G	131	0.001	0.623033	61	50.4548	-36.685	0.47141	70	72.415	9.01761
2	26566628	N	G	C	132	0.001	0.850234	60	19.695	-124.736	0.527796	72	74.6096	-9.01123
2	26566668	N	G	T	129	0.001	0.777963	54	26.2947	-83.5684	0.933623	75	10.8861	-210.052
2	26566715	N	A	C	134	0.001	0.86817	53	15.3099	-117.792	0.691486	81	54.8226	-80.2862
2	26566740	N	T	G	133	0.001	0.854782	55	17.5044	-116.316	0.64112	78	61.4182	-54.6291
2	26566764	N	G	A	138	0.001	0.871215	62	17.4951	-139.339	0.5395	76	76.8015	-13.6575
2	26566787	N	A	G	155	0.001	0.894202	66	15.2925	-161.109	0.550596	89	87.7703	-20.6867
2	26566841	N	C	A	161	0.001	0.83584	73	26.2693	-143.621	0.545485	88	87.7716	-18.3061
2	26566876	N	A	G	150	0.001	0.933623	75	10.8861	-210.052	0.733489	75	43.8445	-93.8877
2	26566877	N	A	G	148	0.001	0.932721	74	10.8874	-206.608	0.729883	74	43.8458	-90.9294
2	26566905	N	T	A	154	0.001	0.541695	72	72.4124	-13.6839	0.524406	82	85.5824	-8.98409
2	26566913	N	C	T	155	0.001	0.791861	72	32.8623	-118.406	0.614534	83	70.2005	-46.1355
2	26566945	N	T	C	160	0.001	0.782239	78	37.2488	-123.018	0.646439	82	63.6101	-59.8617
2	26566986	N	C	A	149	0.001	0.468333	79	81.192	11.3028	0.571476	70	65.8234	-23.4057
2	26567035	N	C	G	161	0.001	0.717792	85	52.62	-97.9548	0.921334	76	13.082	-204
2	26567038	N	C	T	159	0.001	0.566309	83	78.9894	-25.6316	0.486833	76	81.196	4.44707
2	26567064	N	A	G	156	0.001	0.837725	80	28.4572	-158.547	0.565833	76	72.4071	-23.2918
2	26567065	N	A	T	153	0.001	0.912775	80	15.2739	-208.446	0.726178	73	43.8471	-87.9811
2	26567072	N	G	A	148	0.001	0.916945	72	13.0873	-190.342	0.6975	76	50.4348	-78.0873
2	26567079	N	A	T	161	0.00931677	0.686095	73	49.6265	-69.5525	0.910612	88	11.8061	-219.908
2	26567119	N	G	A	159	0.001	0.868667	76	21.8709	-169.218	0.566309	83	78.9894	-25.6316
2	26567131	N	T	C	158	0.001	0.876964	73	19.6777	-167.527	0.588294	85	76.7895	-35.6193
2	26567136	N	G	C	155	0.00967742	0.935259	74	10.0282	-206.608	0.726471	81	40.5771	-94.7333
2	26567156	N	C	A	152	0.001	0.931795	73	10.8888	-203.165	0.734334	79	46.0364	-99.3231
2	26567157	N	T	G	149	0.001	0.611185	72	61.4263	-38.741	0.766411	77	39.4473	-113.088
2	26567183	N	C	G	162	0.001	0.718094	78	48.2349	-90.0353	0.881207	84	21.8602	-195.747
2	26567194	N	A	C	161	0.001	0.883373	77	19.6723	-180.838	0.726341	84	50.4241	-101.325
2	26567228	N	A	G	145	0.001	0.904379	73	15.2832	-184.706	0.708472	72	46.0457	-78.8062
2	26567262	N	G	T	132	0.001	0.671167	76	54.8292	-66.2048	0.893119	56	13.1087	-136.174
2	26567266	N	T	A	135	0.001	0.679607	78	54.8266	-71.8014	0.895	57	13.1073	-139.533
2	26567286	N	A	G	117	0.001	0.935775	62	8.7062	-174.937	0.745618	55	30.6878	-73.1711
2	26567317	N	A	C	126	0.001	0.516678	60	63.6395	-4.46112	0.484838	66	70.2232	4.45506
2	26567335	N	A	T	138	0.001	0.953427	64	6.50632	-191.943	0.851586	74	24.0708	-154.628
2	26567360	N	C	T	140	0.001	0.941471	68	8.6982	-195.676	0.750167	72	39.454	-97.937
2	26567393	N	C	A	136	0.001	0.848717	66	21.8842	-136.424	0.700134	70	46.0484	-73.0419
2	26567408	N	C	T	127	0.001	0.623033	61	50.4548	-36.685	0.636455	66	52.6454	-44.5219
2	26567421	N	G	A	111	0.001	0.76941	52	26.2973	-77.4284	0.661124	59	43.8658	-47.9763
2	26567423	N	T	G	116	0.001	0.773768	53	26.296	-80.4928	0.682662	63	43.8605	-59.1302
2	26567429	N	T	A	113	0.001	0.764883	51	26.2987	-74.3754	0.677538	62	43.8618	-56.3181
2	26567430	N	T	A	114	0.001	0.773768	53	26.296	-80.4928	0.68865	61	41.6659	-59.4264
2	26567450	N	T	A	123	0.001	0.928858	56	8.71421	-154.28	0.836045	67	24.0801	-131.921
2	26567459	N	A	G	114	0.001	0.648247	54	41.6752	-39.9683	0.766845	60	30.6811	-88.2961
2	26567475	N	C	G	107	0.001	0.640093	50	39.4834	-34.734	0.701889	57	37.2768	-60.0867
2	26567492	N	T	C	131	0.001	0.606628	61	52.652	-31.3558	0.571476	70	65.8234	-23.4057
2	26567523	N	T	C	141	0.001	0.575808	66	61.4342	-23.4933	0.653436	75	57.0278	-57.7044
2	26567560	N	A	T	122	0.001	0.593283	59	52.6547	-26.2324	0.555593	63	61.4382	-16.16
2	26567562	N	C	T	129	0.001	0.693678	62	41.6646	-62.2709	0.910722	67	13.094	-173.328
2	26567563	N	T	C	131	0.001	0.698545	63	41.6632	-65.1296	0.91204	68	13.0927	-176.725
2	26567593	N	A	C	143	0.001	0.702838	74	48.2402	-78.4361	0.913319	69	13.0913	-180.125
2	26567609	N	A	G	150	0.001	0.933623	75	10.8861	-210.052	0.786858	75	35.0556	-120.702
2	26567677	N	G	A	116	0.001	0.730923	52	30.6918	-64.2415	0.922157	64	10.9008	-172.28
2	26567680	N	A	G	115	0.001	0.584962	53	48.2682	-21.3108	0.629118	62	50.4535	-39.3317
2	26567695	N	G	C	123	0.001	0.592654	54	48.2669	-23.8348	0.565261	69	65.8247	-20.9523
2	26567708	N	A	G	127	0.001	0.627203	59	48.2602	-36.8141	0.573579	68	63.6288	-23.4482
2	26567714	N	T	A	130	0.001	0.600067	60	52.6534	-28.783	0.557181	70	68.0206	-18.4941
2	26567716	N	A	G	128	0.001	0.593283	59	52.6547	-26.2324	0.579763	69	63.6275	-25.9306
2	26567724	N	T	A	132	0.001	0.559362	59	57.0491	-16.213	0.465731	73	74.6083	11.3288
2	26567748	N	C	T	139	0.001	0.91204	68	13.0927	-176.725	0.718456	71	43.8498	-82.1158
2	26567756	N	T	C	128	0.001	0.772909	66	32.8703	-99.8488	0.887355	62	15.2979	-147.702
2	26567763	N	A	T	133	0.001	0.40903	66	59.237	28.5607	0.641886	67	52.644	-47.21
2	26567801	N	T	A	127	0.001	0.934716	61	8.70753	-171.488	0.833556	66	24.0814	-128.699
2	26567809	N	A	T	123	0.001	0.84769	59	19.6963	-121.481	0.625083	64	52.648	-39.1983
2	26567867	N	T	G	160	0.001	0.607214	84	72.3964	-43.4373	0.579	76	70.2098	-28.2694
2	26567875	N	G	T	154	0.001	0.731862	82	48.2296	-101.796	0.930843	72	10.8901	-199.724
2	26568222	N	T	A	153	0.001	0.846385	65	21.8855	-133.172	0.647826	88	67.9966	-64.9255
2	26568265	N	C	T	163	0.001	0.958639	72	6.49565	-219.888	0.76941	91	46.0203	-135.5
2	26568279	N	C	A	157	0.001	0.973289	74	4.29574	-238.002	0.783322	83	39.4393	-131.528
2	26568301	N	A	G	142	0.001	0.803233	66	28.4759	-113.89	0.921334	76	13.082	-204
2	26568304	N	C	G	140	0.001	0.794314	68	30.6704	-113.008	0.916945	72	13.0873	-190.342
2	26568307	N	T	A	145	0.001	0.791239	67	30.6718	-109.889	0.923359	78	13.0793	-210.842
2	26568384	N	C	G	158	0.001	0.783973	74	35.0569	-117.602	0.833556	84	30.6491	-163.799
2	26568392	N	C	A	162	0.001	0.416611	72	65.8207	28.3761	0.588948	90	81.1773	-38.0152
2	26568413	N	A	G	156	0.001	0.753792	69	37.2608	-95.5091	0.735789	87	50.4201	-110.196
2	26568417	N	T	A	152	0.001	0.757748	66	35.0676	-93.0918	0.721078	86	52.6187	-100.879
2	26568572	N	G	A	147	0.001	0.9503	60	6.51165	-178.006	0.827805	87	32.8423	-165.863
2	26568598	N	T	G	141	0.001	0.707035	58	37.2755	-62.9692	0.554253	83	81.1866	-20.7529
2	26568618	N	T	C	143	0.001	0.98445	63	2.1132	-211.097	0.812709	80	32.8517	-143.552
2	26568694	N	A	G	150	0.001	0.954149	65	6.50498	-195.431	0.729565	85	50.4228	-104.273
2	26568695	N	G	A	149	0.001	0.906521	64	13.098	-163.154	0.505886	85	92.1701	-2.20898
2	26568702	N	T	C	147	0.001	0.983929	61	2.11586	-203.995	0.872341	86	24.0548	-194.073
2	26568760	N	A	G	153	0.001	0.645258	62	48.2562	-44.8519	0.406531	91	81.1759	40.5474
2	26568783	N	T	A	164	0.001	0.657248	70	52.64	-55.3718	0.404191	94	83.3692	43.0182
2	26568784	N	T	C	165	0.001	0.913319	69	13.0913	-180.126	0.468729	96	98.7471	13.5586
2	26568850	N	T	A	147	0.001	0.985398	67	2.10786	-225.307	0.837725	80	28.4572	-158.547
2	26568865	N	T	C	140	0.001	0.424192	66	61.4342	23.4933	0.675793	74	52.6347	-66.4609
2	26568963	N	C	A	117	0.001	0.633422	60	48.2589	-39.4743	0.579	57	52.6574	-21.202
2	26569018	N	G	A	127	0.001	0.633422	60	48.2589	-39.4743	0.641886	67	52.644	-47.21
2	26569121	N	A	G	140	0.001	0.720735	68	41.6566	-79.6188	0.889149	72	17.4818	-172.626
2	26569147	N	T	A	140	0.001	0.676174	71	50.4415	-63.925	0.608768	69	59.233	-36.2454
2	26569321	N	G	C	157	0.001	0.757748	66	35.0676	-93.0918	0.934356	91	13.062	-255.509
2	26569549	N	T	C	157	0.001	0.932721	74	10.8874	-206.608	0.807434	83	35.0449	-145.745
2	26569568	N	T	A	163	0.001	0.933623	75	10.8861	-210.052	0.852508	88	28.4465	-184.522
2	26569592	N	A	G	156	0.001	0.865108	74	21.8735	-162.623	0.683049	82	57.0185	-77.1513
2	26569709	N	G	A	150	0.001	0.861	79	24.0641	-170.993	0.859395	71	21.8775	-152.763
2	26569845	N	T	G	159	0.001	0.870836	85	24.0561	-190.765	0.865108	74	21.8735	-162.623
2	26569867	N	G	A	155	0.001	0.879771	83	21.8615	-192.419	0.80576	72	30.6651	-125.556
2	26569950	N	A	T	166	0.001	0.637454	91	72.387	-61.8879	0.720147	75	46.0417	-87.5375
2	26570018	N	C	T	154	0.001	0.823745	85	32.845	-159.463	0.826305	69	26.2747	-130.768
2	26570030	N	C	A	156	0.001	0.879374	91	24.0481	-210.663	0.846385	65	21.8855	-133.172
2	26570067	N	A	G	147	0.001	0.857381	84	26.2547	-179.383	0.857381	63	19.691	-134.537
2	26570083	N	C	G	139	0.001	0.810334	79	32.853	-140.387	0.833556	60	21.8922	-116.999
2	26570175	N	G	T	129	0.001	0.849548	73	24.0721	-151.369	0.768036	56	28.4892	-82.8617
2	26570296	N	T	A	138	0.001	0.885972	70	17.4844	-165.937	0.823745	68	26.276	-127.57
2	26570381	N	A	G	136	0.001	0.919635	62	10.9034	-165.443	0.824541	74	28.4652	-139.266
2	26570399	N	C	G	136	0.001	0.919635	62	10.9034	-165.443	0.797496	74	32.8597	-124.653
2	26570558	N	C	A	175	0.001	0.924334	79	13.078	-214.267	0.635507	96	76.7748	-64.2582
2	26570570	N	A	G	185	0.001	0.962809	80	6.48498	-247.912	0.847851	105	35.0155	-216.327
2	26570618	N	A	T	190	0.001	0.848058	92	30.6384	-189.693	0.683796	98	67.9832	-92.6393
2	26570658	N	G	A	193	0.001	0.9898	95	2.07051	-324.943	0.867592	98	28.4332	-217.343
2	26570663	N	G	T	183	0.001	0.936461	94	13.058	-265.857	0.685517	89	61.4036	-85.0414
2	26570664	N	A	G	188	0.001	0.9266	95	15.2539	-259.691	0.645258	93	72.3844	-67.2778
2	26570702	N	G	A	181	0.00828729	0.85591	89	27.5778	-187.788	0.704432	92	51.1351	-95.7678
2	26570714	N	T	A	174	0.001	0.988963	88	2.07985	-300.012	0.814163	86	35.0409	-155.236
2	26570752	N	A	T	188	0.00797872	0.840203	99	34.0996	-196.874	0.591398	89	70.2709	-37.6958
2	26570771	N	G	A	170	0.001	0.989215	90	2.07719	-307.134	0.825217	80	30.6544	-150.963
2	26570778	N	A	T	176	0.001	0.989688	94	2.07184	-321.38	0.841691	82	28.4545	-165.014
2	26570867	N	G	A	167	0.001	0.752978	89	48.2202	-122.713	0.730923	78	46.0377	-96.3623
2	26570877	N	C	T	161	0.001	0.693311	88	59.2077	-88.1901	0.575393	73	68.0166	-25.8333
2	26570883	N	A	G	160	0.001	0.716053	88	54.8133	-100.456	0.722371	72	43.8484	-85.0431
2	26570898	N	C	T	153	0.001	0.917926	85	15.2672	-225.477	0.779598	68	32.8677	-106.002
2	26570937	N	C	T	149	0.001	0.675117	80	57.0211	-71.5329	0.710285	69	43.8525	-76.2948
2	26570970	N	G	T	145	0.001	0.720147	75	46.0417	-87.5375	0.871677	70	19.6817	-157.584
2	26571141	N	C	T	134	0.001	0.657639	73	54.8333	-57.9077	0.705055	61	39.4687	-65.4845
2	26571203	N	A	G	139	0.001	0.956827	69	6.49965	-209.399	0.843086	70	24.0761	-141.621
2	26571259	N	C	G	144	0.001	0.943153	70	8.69553	-202.604	0.824541	74	28.4652	-139.266
2	26571309	N	T	G	135	0.001	0.940592	67	8.69954	-192.214	0.838461	68	24.0788	-135.149
2	26571313	N	A	T	134	0.001	0.677041	65	46.055	-58.8536	0.68128	69	48.2469	-64.198
2	26571314	N	G	A	134	0.001	0.938754	65	8.70221	-185.298	0.840807	69	24.0774	-138.382
2	26571368	N	T	G	133	0.001	0.949452	59	6.51299	-174.526	0.824541	74	28.4652	-139.266
2	26571370	N	G	T	131	0.001	0.949452	59	6.51299	-174.526	0.819658	72	28.4679	-132.884
2	26571382	N	C	T	132	0.001	0.806656	62	26.284	-108.52	0.685838	70	48.2456	-67.0203
2	26571418	N	C	A	125	0.001	0.966978	60	4.31442	-188.685	0.815595	65	26.28	-118.014
2	26571423	N	A	T	124	0.001	0.968054	62	4.31175	-195.719	0.806656	62	26.284	-108.52
2	26571600	N	G	C	145	0.001	0.702838	74	48.2402	-78.4361	0.746643	71	39.4553	-94.9336
2	26571670	N	C	T	137	0.001	0.640719	64	50.4508	-44.6815	0.753594	73	39.4527	-100.95
2	26571704	N	G	T	156	0.001	0.72515	80	48.2322	-95.8966	0.9345	76	10.8848	-213.499
2	26571752	N	A	C	156	0.001	0.677896	90	63.5995	-81.9417	0.909364	66	13.0953	-169.934
2	26571798	N	C	T	134	0.001	0.692436	78	52.6293	-77.758	0.785905	56	26.292	-89.7507
2	26571804	N	C	T	140	0.001	0.731862	82	48.2296	-101.796	0.758793	58	30.6838	-82.2127
2	26571908	N	G	A	131	0.001	0.661646	65	48.2522	-53.0496	0.727424	66	39.462	-80.0664
2	26571921	N	A	G	138	0.001	0.958052	71	6.49697	-216.391	0.761368	67	35.0662	-96.1248
2	26571958	N	G	A	137	0.001	0.656354	64	48.2536	-50.3004	0.671347	73	52.636	-63.668
2	26571964	N	A	C	140	0.001	0.651616	66	50.4482	-50.1014	0.66227	74	54.8319	-60.6597
2	26572063	N	A	G	146	0.001	0.898817	69	15.2885	-171.202	0.714429	77	48.2362	-87.1195
2	26572074	N	C	T	146	0.001	0.940592	67	8.69954	-192.214	0.810334	79	32.853	-140.387
2	26572102	N	A	T	139	0.001	0.939687	66	8.70087	-188.755	0.849548	73	24.0721	-151.369
2	26572165	N	A	T	133	0.001	0.930112	57	8.71287	-157.716	0.789667	76	35.0542	-123.809
2	26572190	N	G	C	118	0.001	0.904116	52	10.9168	-131.45	0.757748	66	35.0676	-93.0918
2	26572194	N	G	A	117	0.001	0.898225	49	10.9208	-121.325	0.764883	68	35.0649	-99.1672
2	26572204	N	G	T	117	0.001	0.854403	48	15.3166	-101.368	0.768295	69	35.0636	-102.219
2	26572234	N	T	A	126	0.001	0.877445	57	15.3045	-131.037	0.724788	69	41.6552	-82.5525
2	26572255	N	A	G	126	0.001	0.852694	61	19.6937	-127.997	0.754016	65	35.0689	-90.0684
2	26572280	N	G	A	131	0.001	0.877175	65	17.4911	-149.282	0.666778	66	48.2509	-55.8145
2	26572309	N	G	A	135	0.001	0.970011	66	4.30642	-209.799	0.840807	69	24.0774	-138.382
2	26572318	N	C	T	131	0.001	0.857381	63	19.691	-134.537	0.764883	68	35.0649	-99.1672
2	26572319	N	T	C	129	0.001	0.80973	63	26.2827	-111.677	0.666778	66	48.2509	-55.8145
2	26572331	N	C	T	136	0.001	0.803233	66	28.4759	-113.89	0.657248	70	52.64	-55.3718
2	26572373	N	T	A	124	0.001	0.824778	57	21.8962	-107.374	0.686692	67	46.0524	-64.4885
2	26572391	N	G	C	125	0.012	0.871851	62	11.7112	-133.462	0.81204	63	25.3546	-111.677
2	26572395	N	A	C	132	0.001	0.797073	64	28.4786	-107.615	0.735451	68	39.4594	-85.9818
2	26572438	N	G	A	137	0.0109489	0.802222	65	27.6115	-110.749	0.762493	72	30.0987	-100.134
2	26572448	N	T	A	137	0.001	0.83099	65	24.0828	-125.483	0.777963	72	35.0596	-111.424
2	26572462	N	G	A	141	0.001	0.764883	68	35.0649	-99.1672	0.630224	73	59.2277	-46.7499
2	26572471	N	G	A	131	0.001	0.8002	60	26.2867	-102.229	0.605704	71	61.4276	-36.1514
2	26572484	N	C	T	134	0.001	0.863879	66	19.687	-144.386	0.617726	68	57.0371	-38.9558
2	26572492	N	A	T	141	0.001	0.855309	69	21.8802	-146.213	0.722371	72	43.8484	-85.0431
2	26572509	N	G	A	155	0.001	0.829167	76	28.4626	-145.672	0.734334	79	46.0364	-99.3231
2	26572544	N	G	A	136	0.001	0.754268	61	32.877	-84.6278	0.600067	75	65.8167	-35.9787
2	26572607	N	C	A	138	0.001	0.746433	67	37.2635	-89.4929	0.633892	71	57.0331	-46.8943
2	26572613	N	A	G	143	0.001	0.750167	68	37.2621	-92.4961	0.666778	75	54.8306	-63.4256
2	26572736	N	C	T	152	0.001	0.611185	72	61.4263	-38.741	0.712642	80	50.4295	-89.6255
2	26572793	N	T	C	158	0.001	0.946965	75	8.68887	-219.954	0.795378	83	37.2421	-138.563
2	26572835	N	T	C	155	0.001	0.943153	70	8.69553	-202.604	0.776655	85	41.6339	-130.777
2	26572852	N	A	G	161	0.00931677	0.606298	72	53.1253	-35.698	0.539573	89	88.9772	-15.9317
2	26572909	N	T	A	148	0.001	0.928858	70	10.8928	-192.849	0.859214	78	24.0654	-167.711
2	26572943	N	T	A	157	0.001	0.949667	79	8.68353	-233.861	0.807898	78	32.8543	-137.228
2	26572988	N	C	T	164	0.001	0.839307	87	30.6451	-173.477	0.870377	77	21.8695	-172.521
2	26573017	N	G	A	152	0.001	0.807434	83	35.0449	-145.745	0.73929	69	39.458	-88.9556
2	26573023	N	T	A	158	0.001	0.816303	87	35.0396	-158.41	0.774831	71	35.0609	-108.348
2	26573029	N	T	A	152	0.001	0.847291	85	28.4505	-174.749	0.746433	67	37.2635	-89.4929
2	26573030	N	G	T	151	0.001	0.833556	84	30.6491	-163.799	0.716562	67	41.6579	-76.6964
2	26573044	N	C	G	150	0.001	0.81949	83	32.8477	-153.082	0.731498	67	39.4607	-83.0186
2	26573063	N	A	G	162	0.001	0.684906	92	63.5968	-87.5738	0.700134	70	46.0484	-73.0419
2	26573083	N	A	T	171	0.001	0.548419	93	92.1594	-20.6474	0.589804	78	70.2072	-33.2876
2	26573237	N	A	C	150	0.001	0.961847	78	6.48764	-240.899	0.847454	72	24.0734	-148.115
2	26573293	N	T	A	162	0.001	0.741337	85	48.2256	-110.711	0.779407	77	37.2501	-119.93
2	26573361	N	C	T	146	0.001	0.579763	69	63.6275	-25.9306	0.779407	77	37.2501	-119.93
2	26573384	N	G	A	151	0.001	0.640093	75	59.225	-52.1011	0.895	76	17.4764	-186.044
2	26573411	N	C	T	145	0.001	0.957448	70	6.49831	-212.894	0.760174	75	39.45	-107.002
2	26573425	N	A	T	143	0.001	0.957448	70	6.49831	-212.894	0.753594	73	39.4527	-100.95
2	26573471	N	A	G	149	0.001	0.693462	75	50.4361	-75.2305	0.932721	74	10.8874	-206.608
2	26573496	N	C	A	150	0.001	0.569667	79	74.6003	-25.7061	0.535235	71	72.4137	-11.3385
2	26573512	N	A	G	142	0.0211268	0.465257	75	60.2011	11.1061	0.552996	67	64.016	-16.1133
2	26573524	N	T	A	144	0.001	0.716361	74	46.043	-84.6162	0.885972	70	17.4844	-165.937
2	26573551	N	G	A	155	0.001	0.653436	75	57.0278	-57.7044	0.862742	80	24.0628	-174.279
2	26573555	N	A	G	155	0.001	0.666778	72	52.6374	-60.8885	0.867715	83	24.0588	-184.159
2	26573567	N	T	C	159	0.001	0.675442	77	54.8279	-68.9968	0.890504	82	19.6656	-197.554
2	26573587	N	G	C	156	0.001	0.92236	77	13.0807	-207.42	0.709	79	50.4308	-86.725
2	26573681	N	G	A	155	0.001	0.74042	77	43.8418	-99.8331	0.923359	78	13.0793	-210.842
2	26573689	N	A	C	148	0.001	0.633892	71	57.0331	-46.8943	0.714429	77	48.2362	-87.1195
2	26573842	N	A	T	152	0.001	0.855659	83	26.256	-176.109	0.724788	69	41.6552	-82.5526
2	26573856	N	C	T	153	0.001	0.802671	81	35.0476	-139.446	0.916945	72	13.0873	-190.342
2	26573865	N	A	G	147	0.001	0.734334	79	46.0364	-99.3231	0.80903	68	28.4732	-120.194
2	26573901	N	C	T	166	0.001	0.547651	84	83.3825	-18.3409	0.670846	82	59.2157	-71.2783
2	26573929	N	C	G	165	0.001	0.802671	81	35.0476	-139.446	0.94077	84	10.8741	-241.133
2	26573931	N	A	T	163	0.00920245	0.799316	79	34.1833	-133.172	0.94249	84	6.03096	-233.617
2	26573968	N	A	T	146	0.001	0.790516	62	28.4812	-101.373	0.785905	84	39.438	-134.626
2	26574015	N	A	G	151	0.001	0.828791	70	26.2733	-133.973	0.950918	81	8.68086	-240.823
2	26574047	N	G	T	148	0.141892	0.788172	74	2.27492	-75.7844	0.593056	74	47.2228	-27.7222
2	26574152	N	T	C	185	0.001	0.806656	93	39.426	-162.78	0.956827	92	8.66619	-279.198
2	26574176	N	A	T	155	0.001	0.903047	72	15.2845	-181.325	0.831546	83	30.6504	-160.583
2	26574181	N	G	T	172	0.001	0.837434	86	30.6464	-170.246	0.953791	86	8.67419	-258.249
2	26574184	N	G	C	164	0.001	0.869294	84	24.0574	-187.46	0.962809	80	6.48498	-247.912
2	26574188	N	T	A	172	0.001	0.827805	87	32.8423	-165.863	0.965016	85	6.4783	-265.459
2	26574265	N	A	C	167	0.001	0.617362	81	68.0059	-46.2459	0.58145	86	78.9854	-33.0504
2	26574278	N	C	T	156	0.001	0.839733	81	28.4559	-161.778	0.866911	75	21.8722	-165.918
2	26574355	N	A	T	154	0.001	0.961847	78	6.48764	-240.899	0.7765	76	37.2514	-116.849
2	26574361	N	C	A	155	0.001	0.937	79	10.8807	-223.849	0.789667	76	35.0542	-123.809
2	26574424	N	C	A	147	0.001	0.840227	75	26.2667	-150.08	0.708472	72	46.0457	-78.8062
2	26574604	N	C	G	142	0.001	0.671543	70	50.4428	-61.1313	0.666778	72	52.6374	-60.8885
2	26574646	N	C	G	150	0.001	0.947667	76	8.68752	-223.428	0.851586	74	24.0708	-154.628
2	26574709	N	C	A	145	0.001	0.743752	78	43.8404	-102.82	0.880851	67	17.4884	-155.932
2	26574716	N	T	A	151	0.0198676	0.753401	78	29.4397	-100.757	0.909608	73	13.4339	-184.706
2	26574717	N	C	A	140	0.001	0.746831	75	41.6472	-100.374	0.89257	65	15.2939	-157.751
2	26574738	N	T	C	142	0.001	0.527045	74	76.8042	-9.0052	0.617726	68	57.0371	-38.9558
2	26574793	N	A	C	153	0.0196078	0.626678	74	45.5368	-43.037	0.583383	79	70.4294	-30.7129
2	26574798	N	T	G	151	0.0198676	0.610174	71	45.4762	-35.3521	0.601361	80	68.1778	-38.3773
2	26574842	N	T	A	150	0.001	0.956827	69	6.49965	-209.399	0.852087	81	26.2587	-169.575
2	26574912	N	C	G	153	0.001	0.679607	78	54.8266	-71.8014	0.493329	75	81.1973	2.21057
2	26574973	N	T	A	137	0.001	0.657248	70	52.64	-55.3718	0.507468	67	72.4191	-2.21214
2	26574974	N	T	A	139	0.001	0.831207	71	26.272	-137.183	0.956187	68	6.50098	-205.905
2	26574975	N	A	G	137	0.001	0.657248	70	52.64	-55.3718	0.537338	67	68.0246	-11.3596
2	26575009	N	G	A	148	0.001	0.707455	82	52.624	-89.2378	0.621293	66	54.8426	-39.0733
2	26575030	N	G	A	148	0.001	0.712786	87	54.8146	-97.5454	0.623033	61	50.4548	-36.685
2	26575059	N	A	T	146	0.001	0.654424	81	61.4143	-62.7741	0.538487	65	65.83	-11.3711
2	26575084	N	T	C	150	0.001	0.68194	88	61.4049	-82.2186	0.548419	62	61.4396	-13.7649
2	26575123	N	A	C	150	0.001	0.685517	89	61.4036	-85.0414	0.475393	61	63.6381	6.73929
2	26575170	N	T	G	155	0.001	0.740901	81	46.0337	-105.272	0.635225	74	59.2264	-49.4177
2	26575198	N	A	T	167	0.107784	0.699669	99	42.8042	-86.7751	0.626457	68	19.8032	-31.2913
2	26575265	N	A	G	170	0.001	0.572965	96	89.9582	-32.8101	0.567613	74	70.2125	-23.3277
2	26575266	N	A	G	171	0.001	0.567055	97	92.1541	-30.3114	0.567613	74	70.2125	-23.3277
2	26575278	N	A	C	169	0.001	0.56048	91	87.7676	-25.5024	0.551316	78	76.7988	-18.3997
2	26575315	N	C	T	135	0.001	0.493329	75	81.1973	2.21057	0.516678	60	63.6395	-4.46112
2	26575334	N	G	T	152	0.001	0.792403	77	35.0529	-126.923	0.906938	75	15.2805	-191.475
2	26575394	N	G	A	170	0.001	0.640543	89	70.1925	-62.0485	0.654424	81	61.4143	-62.7741
2	26575408	N	G	T	166	0.001	0.59097	88	78.9827	-38.0809	0.551316	78	76.7988	-18.3997
2	26575445	N	C	G	176	0.119318	0.65138	101	42.7538	-60.7235	0.644873	75	26.8013	-41.1692
2	26575460	N	G	A	177	0.001	0.928121	97	15.2512	-266.555	0.825217	80	30.6544	-150.963
2	26575463	N	C	T	180	0.00833333	0.667603	100	64.0076	-82.9308	0.663413	80	58.4337	-65.7333
2	26575490	N	C	T	156	0.0769231	0.593277	90	50.783	-34.0718	0.50839	66	50.2659	-2.19722
2	26575579	N	T	C	135	0.001	0.943153	70	8.69553	-202.604	0.784805	65	30.6745	-103.676
2	26575584	N	C	A	133	0.001	0.59161	71	63.6248	-30.9577	0.46772	62	63.6368	9.04713
2	26575590	N	T	C	143	0.001	0.645667	79	61.4169	-57.3303	0.593813	64	57.0425	-28.6301
2	26575656	N	T	C	150	0.001	0.726341	84	50.4241	-101.325	0.712263	66	41.6592	-73.7859
2	26575667	N	A	C	149	0.001	0.831546	83	30.6504	-160.583	0.833556	66	24.0814	-128.699
2	26575698	N	C	T	138	0.001	0.514295	70	74.6123	-4.4516	0.529431	68	70.2205	-9.02434
2	26575756	N	C	T	154	0.001	0.631667	76	61.4209	-49.2701	0.628291	78	63.6155	-49.1304
2	26575786	N	T	G	138	0.0108696	0.667892	66	47.379	-55.8145	0.677351	72	42.6854	-63.0858
2	26575810	N	T	G	149	0.001	0.833556	72	26.2707	-140.399	0.883373	77	19.6723	-180.838
2	26575820	N	C	T	148	0.001	0.764065	72	37.2568	-104.604	0.789667	76	35.0542	-123.809
2	26575860	N	C	G	128	0.001	0.838461	68	24.0788	-135.149	0.883589	60	15.3005	-141.022
2	26576409	N	T	G	112	0.001	0.745927	59	32.8797	-78.6117	0.679365	53	37.2821	-48.7125
2	26576464	N	C	T	131	0.001	0.724288	58	35.0782	-69.2086	0.643932	73	57.0305	-52.269
2	26576770	N	T	A	97	0.001	0.848058	46	15.3192	-94.8463	0.745262	51	28.4959	-67.7307
2	26576923	N	T	C	112	0.001	0.957752	47	4.33176	-143.095	0.8002	65	28.4772	-110.749
2	26576929	N	A	T	110	0.001	0.956827	46	4.3331	-139.599	0.797073	64	28.4786	-107.615
2	26576936	N	T	G	112	0.001	0.755726	45	24.1095	-62.866	0.641886	67	52.644	-47.21
2	26577028	N	A	C	131	0.001	0.571476	56	52.6587	-18.7246	0.479987	75	79	6.7117
2	26577076	N	G	A	137	0.001	0.600067	60	52.6534	-28.783	0.558481	77	74.6029	-20.8294
2	26577292	N	A	T	169	0.001	0.517659	85	89.9728	-6.69759	0.607214	84	72.3964	-43.4373
2	26577335	N	T	C	156	0.001	0.540257	87	87.7729	-15.9444	0.666778	69	50.4441	-58.3515
2	26577351	N	A	G	152	0.001	0.547651	84	83.3825	-18.3409	0.691304	68	46.051	-67.3266
2	26577578	N	G	C	128	0.117188	0.631865	63	26.5173	-32.0513	0.736728	65	17.8239	-64.0357
2	26577626	N	T	C	122	0.001	0.51614	62	65.834	-4.45898	0.633422	60	48.2589	-39.4743
2	26577686	N	C	T	120	0.001	0.566082	53	50.4655	-16.3078	0.612015	67	57.0385	-36.3452
2	26577692	N	A	G	133	0.001	0.569012	58	54.8533	-18.6848	0.56004	75	72.4084	-20.8576
2	26577700	N	T	C	138	0.001	0.576322	59	54.8519	-21.1533	0.569667	79	74.6003	-25.7061
2	26577748	N	T	G	138	0.001	0.593283	59	52.6547	-26.2324	0.493667	79	85.5864	2.20988
2	26577898	N	A	G	137	0.001	0.555593	63	61.4382	-16.16	0.648748	74	57.0291	-54.9794
2	26577908	N	C	T	140	0.001	0.522403	67	70.2218	-6.72604	0.561685	73	70.2138	-20.8875
2	26578150	N	A	G	167	0.001	0.937	79	10.8807	-223.849	0.807023	88	37.2355	-154.263
2	26578153	N	C	A	165	0.001	0.937	79	10.8807	-223.849	0.814163	86	35.0409	-155.236
2	26578156	N	T	C	169	0.001	0.938564	81	10.8781	-230.758	0.818394	88	35.0382	-161.59
2	26578261	N	C	T	149	0.001	0.895786	67	15.2912	-164.47	0.731862	82	48.2296	-101.796
2	26578540	N	C	T	132	0.001	0.956187	68	6.50098	-205.905	0.781438	64	30.6758	-100.582
2	26578545	N	A	G	143	0.001	0.722371	72	43.8484	-85.0431	0.788925	71	32.8637	-115.293
2	26578576	N	C	A	136	0.001	0.941471	68	8.6982	-195.676	0.838461	68	24.0788	-135.149
2	26578650	N	G	C	142	0.001	0.750167	72	39.454	-97.937	0.785905	70	32.865	-112.188
2	26578658	N	G	A	151	0.001	0.813543	75	30.6611	-135.039	0.881834	76	19.6737	-177.505
2	26578662	N	T	A	160	0.001	0.859214	78	24.0654	-167.711	0.719659	82	50.4268	-95.4564
2	26578758	N	T	A	153	0.001	0.527045	74	76.8042	-9.0052	0.519	79	83.3892	-6.70561
2	26578837	N	C	A	159	0.001	0.756581	78	41.6432	-109.411	0.864441	81	24.0614	-177.568
2	26578862	N	T	C	168	0.001	0.567947	81	76.7948	-25.6679	0.632272	87	70.1951	-56.6895
2	26578886	N	G	A	160	0.001	0.561685	73	70.2138	-20.8875	0.609268	87	74.5896	-45.9303
2	26578892	N	G	T	156	0.001	0.764065	72	37.2568	-104.604	0.905032	84	17.4658	-213.025
2	26578933	N	T	A	164	0.001	0.712642	80	50.4295	-89.6255	0.976508	84	4.28241	-273.324
2	26579044	N	A	G	136	0.001	0.628657	70	57.0345	-44.231	0.666778	66	48.2509	-55.8145
2	26579060	N	G	A	148	0.001	0.924526	66	10.8981	-179.127	0.792878	82	37.2434	-135.441
2	26579111	N	T	G	169	0.00887574	0.854382	88	27.5194	-184.522	0.852096	81	19.6939	-163.975
2	26579137	N	G	C	151	0.0496689	0.943769	72	4.16458	-185.72	0.758865	79	26.5988	-99.5527
2	26579144	N	C	A	154	0.001	0.919199	74	13.0846	-197.166	0.762675	80	41.6406	-115.478
2	26579176	N	T	G	157	0.001	0.511913	84	89.9742	-4.44206	0.534269	73	74.6083	-11.3288
2	26579191	N	T	A	159	0.001	0.523271	86	89.9715	-8.97504	0.534269	73	74.6083	-11.3288
2	26579311	N	T	G	134	0.001	0.629118	62	50.4535	-39.3317	0.708472	72	46.0457	-78.8062
2	26579312	N	A	T	135	0.001	0.555593	63	61.4382	-16.16	0.583389	72	65.8207	-28.3761
2	26579373	N	A	T	135	0.001	0.733489	60	35.0756	-75.1101	0.92028	75	13.0833	-200.582
2	26579386	N	A	T	141	0.234043	0.745361	66	-0.310913	-44.1871	0.668908	75	25.4469	-44.012
2	26579401	N	G	A	144	0.0104167	0.717942	67	40.8135	-76.6964	0.924018	77	7.92835	-200.453
2	26579475	N	T	C	141	0.001	0.514295	70	74.6123	-4.4516	0.676174	71	50.4415	-63.925
2	26579497	N	G	A	138	0.001	0.546906	64	63.6341	-13.7467	0.743406	74	41.6486	-97.3796
2	26579581	N	C	T	136	0.001	0.541011	61	61.4409	-11.3964	0.533356	75	76.8028	-11.3197
2	26579614	N	A	T	153	0.001	0.633892	71	57.0331	-46.8943	0.768472	82	41.6379	-121.576
2	26579622	N	A	C	163	0.001	0.56004	75	72.4084	-20.8576	0.59097	88	78.9827	-38.0809
2	26579650	N	T	A	156	0.001	0.59708	67	59.2357	-31.1024	0.786708	89	41.6286	-143.139
2	26579651	N	G	T	152	0.001	0.546906	64	63.6341	-13.7467	0.670568	88	63.6021	-76.3519
2	26579761	N	G	A	158	0.001	0.705265	78	50.4321	-83.8349	0.9503	80	8.6822	-237.341
2	26579823	N	C	T	155	0.001	0.532489	77	78.9974	-11.311	0.589804	78	70.2072	-33.2876
2	26579843	N	T	C	153	0.001	0.65288	72	54.8346	-55.1699	0.740901	81	46.0337	-105.272
2	26579856	N	G	T	151	0.001	0.956827	69	6.49965	-209.399	0.853895	82	26.2573	-172.84
2	26579859	N	C	T	154	0.001	0.59161	71	63.6248	-30.9577	0.542197	83	83.3838	-15.9716
2	26579925	N	A	G	151	0.001	0.547977	73	72.4111	-16.0528	0.589804	78	70.2072	-33.2876
2	26580011	N	C	T	147	0.001	0.64207	81	63.6115	-57.1578	0.712263	66	41.6592	-73.7859
2	26580017	N	A	T	150	0.001	0.555593	81	78.992	-20.7771	0.637773	69	54.8386	-47.0474
2	26580035	N	G	T	133	0.001	0.554253	83	81.1866	-20.7529	0.580053	50	46.075	-18.8633
2	26580089	N	T	C	157	0.00955414	0.612486	85	71.4221	-46.0304	0.691368	72	40.4425	-68.9295
2	26580096	N	G	A	146	0.001	0.584472	77	70.2085	-30.7693	0.637773	69	54.8386	-47.0474
2	26580127	N	T	C	145	0.001	0.493146	73	79.0027	2.21092	0.569491	72	68.0179	-23.3656
2	26580187	N	T	C	145	0.001	0.558863	68	65.826	-18.5211	0.636455	77	61.4196	-51.9422
2	26580213	N	C	G	142	0.001	0.707831	65	41.6606	-70.8875	0.714429	77	48.2362	-87.1195
2	26580236	N	T	C	142	0.001	0.588294	68	61.4316	-28.4955	0.635225	74	59.2264	-49.4177
2	26580311	N	T	A	152	0.001	0.550758	69	68.0219	-16.0919	0.638647	83	65.806	-56.9939
2	26580339	N	A	T	148	0.001	0.520562	73	76.8055	-6.71501	0.653436	75	57.0278	-57.7044
2	26580341	N	C	A	153	0.001	0.545485	77	76.8002	-16.0178	0.684334	76	52.632	-72.0851
2	26580356	N	A	C	152	0.001	0.576974	78	72.4044	-28.2202	0.66227	74	54.8319	-60.6597
2	26580369	N	A	T	151	0.001	0.580301	81	74.5976	-30.6594	0.671543	70	50.4428	-61.1313
2	26580372	N	A	G	153	0.001	0.63104	84	68.0019	-54.1686	0.68128	69	48.2469	-64.198
2	26580375	N	T	G	156	0.001	0.564749	85	81.1839	-25.597	0.66208	71	52.6387	-58.123
2	26580380	N	T	A	154	0.001	0.654865	84	63.6075	-65.3092	0.671543	70	50.4428	-61.1313
2	26580434	N	A	T	156	0.001	0.576974	78	72.4044	-28.2202	0.705265	78	50.4321	-83.8349
2	26580448	N	A	G	155	0.001	0.569491	72	68.0179	-23.3656	0.686872	83	57.0171	-79.9777
2	26580466	N	T	A	163	0.001	0.571476	77	72.4057	-25.7463	0.686171	86	59.2104	-82.5094
2	26580500	N	T	A	154	0.00974026	0.531854	80	72.5079	-11.1862	0.649627	74	56.1637	-54.9794
2	26580667	N	G	A	138	0.001	0.522403	67	70.2218	-6.72604	0.549329	71	70.2165	-16.0718
2	26580669	N	A	C	137	0.001	0.544147	68	68.0233	-13.7135	0.608768	69	59.233	-36.2454
2	26580676	N	A	T	144	0.001	0.507047	71	76.8082	-2.2113	0.575393	73	68.0166	-25.8333
2	26580699	N	T	A	157	0.001	0.544333	79	78.9947	-16.0016	0.666778	78	57.0238	-65.9626
2	26580713	N	G	A	146	0.001	0.575393	73	68.0166	-25.8333	0.657639	73	54.8333	-57.9077
2	26580725	N	A	T	134	0.001	0.750167	64	35.0702	-87.0551	0.8002	70	30.6678	-119.268
2	26580728	N	C	T	127	0.001	0.559362	59	57.0491	-16.213	0.617726	68	57.0371	-38.9558
2	26580755	N	G	T	145	0.001	0.558863	68	65.826	-18.5211	0.610463	77	65.8141	-41.1371
2	26580824	N	A	T	146	0.001	0.541011	61	61.4409	-11.3964	0.505886	85	92.1701	-2.20898
2	26580839	N	C	T	146	0.001	0.517253	58	61.4449	-4.46341	0.534114	88	89.9688	-13.5927
2	26580857	N	G	T	151	0.001	0.649222	57	43.8685	-42.501	0.574518	94	87.7636	-32.854
2	26580888	N	T	A	153	0.001	0.478246	69	72.4164	6.72215	0.535738	84	85.5797	-13.6123
2	26580961	N	T	C	166	0.001	0.666778	75	54.8306	-63.4256	0.68144	91	63.5982	-84.7526
2	26581094	N	A	G	158	0.001	0.679132	81	57.0198	-74.3363	0.571476	77	72.4057	-25.7463
2	26581108	N	G	A	164	0.00914634	0.671641	86	53.291	-73.0041	0.603197	78	67.1598	-38.4611
2	26581156	N	T	A	160	0.001	0.625083	88	72.391	-53.8977	0.625083	72	59.229	-44.0981
2	26581180	N	C	T	159	0.001	0.600067	85	74.5923	-40.7758	0.594658	74	65.818	-33.4258
2	26581189	N	C	G	158	0.001	0.588294	85	76.7895	-35.6193	0.547977	73	72.4111	-16.0528
2	26581214	N	G	T	163	0.001	0.619127	84	70.1991	-48.7525	0.620333	79	65.8114	-46.362
2	26581219	N	A	G	161	0.001	0.554253	83	81.1866	-20.7529	0.487171	78	83.3905	4.44572
2	26581256	N	G	T	166	0.001	0.91594	83	15.2699	-218.658	0.807434	83	35.0449	-145.745
2	26581421	N	A	T	133	0.001	0.600067	75	65.8167	-35.9787	0.62077	58	48.2616	-34.1741
2	26581423	N	G	C	142	0.001	0.589804	78	70.2072	-33.2876	0.593813	64	57.0425	-28.6301
2	26581435	N	A	G	148	0.001	0.737659	80	46.035	-102.293	0.956187	68	6.50098	-205.905
2	26581468	N	A	G	148	0.001	0.935355	77	10.8834	-216.947	0.831207	71	26.272	-137.183
2	26581537	N	A	C	132	0.001	0.569277	65	61.4356	-21.0252	0.612015	67	57.0385	-36.3452
2	26581587	N	G	A	129	0.001	0.689782	58	39.4727	-56.8964	0.845301	71	24.0748	-144.865
2	26581600	N	C	T	139	0.001	0.703261	64	41.6619	-68.002	0.826885	75	28.4639	-142.466
2	26581627	N	A	G	146	0.001	0.944741	72	8.69287	-209.539	0.716361	74	46.043	-84.6162
2	26581714	N	C	T	156	0.001	0.893596	75	17.4778	-182.685	0.70384	81	52.6254	-86.3519
2	26581727	N	C	T	162	0.001	0.710667	76	48.2376	-84.2143	0.465093	86	87.7743	13.6023
2	26581732	N	T	C	158	0.001	0.782239	78	37.2488	-123.018	0.775184	80	39.4433	-122.275
2	26581876	N	G	A	173	0.001	1	75	0	-268.614	0.888014	98	24.0388	-234.014
2	26582084	N	A	G	167	0.001	0.628657	70	57.0345	-44.231	0.443261	97	94.3513	25.4196
2	26582092	N	C	A	166	0.001	0.594266	69	61.4303	-31.0279	0.453577	97	96.5485	20.6113
2	26582101	N	A	T	171	0.001	0.845301	71	24.0748	-144.865	0.59006	100	89.9528	-42.8078
2	26582118	N	C	G	154	0.001	0.507942	63	68.0299	-2.2131	0.582473	91	83.3731	-35.4422
2	26582353	N	T	C	117	0.001	0.61232	49	41.6819	-26.66	0.558863	68	65.826	-18.5211
2	26582356	N	C	T	117	0.001	0.510211	49	52.668	-2.21764	0.558863	68	65.826	-18.5211
2	26582395	N	T	C	132	0.001	0.566711	60	57.0478	-18.6477	0.541695	72	72.4124	-13.6839
2	26582447	N	C	A	137	0.001	0.645258	62	48.2562	-44.8519	0.840227	75	26.2667	-150.08
2	26582677	N	A	G	156	0.001	0.520562	73	76.8055	-6.71501	0.650703	83	63.6088	-62.5789
2	26582686	N	G	A	151	0.001	0.527045	74	76.8042	-9.0052	0.597468	77	68.0113	-35.8992
2	26582710	N	A	G	147	0.001	0.520562	73	76.8055	-6.71501	0.66227	74	54.8319	-60.6597
2	26582749	N	C	A	150	0.001	0.5	76	83.3932	0	0.635225	74	59.2264	-49.4177
2	26582824	N	C	T	140	0.001	0.486102	72	76.8068	4.45001	0.588294	68	61.4316	-28.4955
2	26582957	N	A	T	130	0.001	0.566711	60	57.0478	-18.6477	0.642953	70	54.8373	-49.7392
2	26582958	N	T	C	127	0.001	0.561444	57	54.8546	-16.2424	0.657248	70	52.64	-55.3718
2	26582959	N	T	G	128	0.001	0.576322	59	54.8519	-21.1533	0.652276	69	52.6414	-52.6355
2	26582969	N	A	T	128	0.001	0.508202	61	65.8354	-2.21362	0.612015	67	57.0385	-36.3452
2	26582997	N	A	T	132	0.001	0.523092	65	68.0273	-6.73019	0.62695	67	54.8412	-41.7138
2	26583008	N	G	T	134	0.001	0.522403	67	70.2218	-6.72604	0.656821	67	50.4468	-52.836
2	26583022	N	T	A	138	0.001	0.528591	70	72.415	-9.01761	0.691304	68	46.051	-67.3266
2	26583029	N	G	A	137	0.001	0.549329	71	70.2165	-16.0718	0.68194	66	46.0537	-61.664
2	26583031	N	T	A	136	0.001	0.550758	69	68.0219	-16.0919	0.641886	67	52.644	-47.21
2	26583044	N	G	T	133	0.001	0.897324	68	15.2899	-167.834	0.784805	65	30.6745	-103.676
2	26583103	N	A	G	108	0.001	0.740901	54	30.6891	-70.1814	0.815025	54	21.9002	-97.8156
2	26583104	N	T	A	112	0.001	0.740901	54	30.6891	-70.1814	0.810552	58	24.0921	-103.161
2	26583118	N	C	G	115	0.001	0.666778	57	41.6712	-48.2034	0.758793	58	30.6838	-82.2127
2	26583120	N	T	C	122	0.001	0.885503	61	15.2992	-144.36	0.819886	61	24.0881	-112.685
2	26583147	N	G	A	107	0.001	0.641604	53	41.6766	-37.2622	0.722371	54	32.8863	-63.7823
2	26583166	N	T	A	107	0.001	0.924812	53	8.71821	-143.987	0.777963	54	26.2947	-83.5684
2	26583187	N	T	C	105	0.001	0.912556	57	10.9101	-148.404	0.771014	48	24.1054	-71.9963
2	26583199	N	G	A	109	0.001	0.724288	58	35.0782	-69.2086	0.725641	51	30.6931	-61.2925
2	26583840	N	T	A	83	0.001	0.944741	36	4.34644	-104.77	0.766135	47	24.1068	-68.9396
2	26583842	N	A	T	87	0.001	0.9503	40	4.3411	-118.671	0.766135	47	24.1068	-68.9396
2	26583867	N	T	C	80	0.001	0.969063	32	2.15454	-101.378	0.771014	48	24.1054	-71.9963
2	26583877	N	G	T	80	0.001	0.937792	32	4.35177	-90.921	0.771014	48	24.1054	-71.9963
2	26583882	N	A	T	81	0.001	0.933623	30	4.35444	-84.0209	0.784504	51	24.1014	-81.2384
2	26583906	N	A	G	76	0.001	0.965828	29	2.15854	-90.8279	0.766135	47	24.1068	-68.9396
2	26583918	N	A	C	81	0.001	0.941471	34	4.3491	-97.8379	0.744844	47	26.304	-62.2902
2	26583955	N	T	G	95	0.001	0.846385	39	13.1313	-79.9034	0.768036	56	28.4892	-82.8617
2	26583960	N	C	A	98	0.001	0.823745	34	13.138	-63.785	0.687625	64	43.8591	-61.9572
2	26583985	N	T	A	105	0.001	0.829488	41	15.3259	-78.6855	0.734531	64	37.2675	-80.5457
2	26583986	N	G	A	103	0.001	0.825217	40	15.3272	-75.4815	0.714429	63	39.466	-71.2796
2	26583989	N	T	A	104	0.001	0.842334	38	13.1327	-76.6587	0.727424	66	39.462	-80.0664
2	26583996	N	A	T	104	0.001	0.900267	40	8.73555	-99.7563	0.765802	64	32.873	-93.7314
2	26584077	N	T	A	145	0.001	0.655276	58	43.8671	-45.2296	0.643774	87	67.9979	-62.2168
2	26584083	N	G	A	139	0.001	0.636455	55	43.8711	-37.1016	0.63104	84	68.0019	-54.1686
2	26584085	N	G	T	140	0.001	0.625083	56	46.067	-34.2985	0.63104	84	68.0019	-54.1686
2	26584091	N	G	T	152	0.001	0.661646	65	48.2522	-53.0496	0.885314	87	21.8562	-205.751
2	26584099	N	G	C	153	0.001	0.703261	64	41.6619	-68.002	0.95536	89	8.67019	-268.719
2	26584111	N	T	C	148	0.001	0.603243	63	54.8466	-31.2658	0.623612	85	70.1978	-51.3841
2	26584119	N	C	A	141	0.001	0.871215	62	17.4951	-139.339	0.696334	79	52.628	-80.6117
2	26584166	N	A	G	145	0.001	0.593283	59	52.6547	-26.2324	0.593085	86	76.7881	-38.1497
2	26584188	N	C	G	133	0.001	0.596556	57	50.4601	-26.3056	0.592167	76	68.0126	-33.3549
2	26584193	N	T	G	137	0.001	0.596556	57	50.4601	-26.3056	0.600067	80	70.2045	-38.3773
2	26584220	N	T	A	139	0.001	0.596556	57	50.4601	-26.3056	0.57322	82	76.7935	-28.1291
2	26584235	N	C	G	129	0.001	0.574124	54	50.4641	-18.7674	0.546698	75	74.6056	-16.0349
2	26584256	N	C	A	126	0.001	0.666778	57	41.6712	-48.2034	0.811802	69	28.4719	-123.356
2	26584424	N	C	T	138	0.001	0.646251	65	50.4495	-47.383	0.904379	73	15.2832	-184.706
2	26584528	N	C	T	142	0.001	0.55409	74	72.4097	-18.4444	0.441137	68	65.826	18.5211
2	26584762	N	T	A	144	0.001	0.942324	69	8.69687	-199.139	0.8002	75	32.8583	-127.787
2	26584812	N	G	A	139	0.001	0.66208	71	52.6387	-58.123	0.485284	68	72.4177	4.45329
2	26585138	N	T	C	154	0.001	0.913856	81	15.2725	-211.848	0.849548	73	24.0721	-151.369
2	26585197	N	C	T	171	0.001	0.795896	93	41.6232	-155.6	0.859214	78	24.0654	-167.711
2	26585201	N	T	G	182	0.001	0.914255	93	17.4538	-243.57	0.854169	89	28.4452	-187.788
2	26585262	N	T	A	188	0.001	0.915171	94	17.4524	-246.975	0.787426	94	43.8191	-151.653
2	26585285	N	A	C	181	0.001	0.899143	89	19.6563	-221.08	0.782797	92	43.8218	-145.455
2	26585287	N	A	T	182	0.001	0.908318	87	17.4618	-223.186	0.779134	95	46.015	-147.786
2	26585433	N	G	T	160	0.001	0.666778	75	54.8306	-63.4256	0.600067	85	74.5923	-40.7758
2	26585463	N	T	C	141	0.0425532	0.708799	74	44.0797	-78.4361	0.573577	67	36.9047	-20.1485
2	26585484	N	G	A	137	0.001	0.638982	72	57.0318	-49.5738	0.600067	65	57.0411	-31.1815
2	26585559	N	A	C	130	0.001	0.806174	67	28.4746	-117.038	0.825614	63	24.0854	-119.071
2	26585629	N	A	T	126	0.001	0.583389	60	54.8506	-23.6467	0.454515	66	65.8287	13.7296
2	26585660	N	A	T	134	0.001	0.742097	62	35.0729	-81.0602	0.65288	72	54.8346	-55.1699
2	26585661	N	A	C	130	0.001	0.866911	60	17.4978	-132.735	0.814496	70	28.4706	-126.526
2	26585830	N	C	T	126	0.001	0.853177	68	21.8816	-142.945	0.810552	58	24.0921	-103.161
2	26585874	N	C	T	123	0.001	0.89257	65	15.2939	-157.751	0.793299	58	26.2893	-95.9721
2	26585899	N	A	T	123	0.001	0.934716	61	8.70753	-171.488	0.806656	62	26.284	-108.52
2	26585906	N	C	T	119	0.001	0.633422	60	48.2589	-39.4743	0.525441	59	61.4436	-6.74429
2	26585911	N	C	G	123	0.001	0.871215	62	17.4951	-139.339	0.68865	61	41.6659	-59.4264
2	26585929	N	C	T	124	0.001	0.934716	61	8.70753	-171.488	0.793847	63	28.4799	-104.49
2	26585998	N	T	A	127	0.001	0.910722	67	13.094	-173.328	0.683456	60	41.6672	-56.5969
2	26586018	N	A	T	142	0.001	0.906938	75	15.2805	-191.475	0.791239	67	30.6718	-109.889
2	26586026	N	A	T	151	0.001	0.962809	80	6.48498	-247.912	0.788925	71	32.8637	-115.293
2	26586034	N	G	T	147	0.001	0.974342	77	4.29175	-248.592	0.785905	70	32.865	-112.188
2	26586058	N	C	T	159	0.001	0.811973	85	35.0422	-152.067	0.5	74	81.1986	0
2	26586061	N	T	C	153	0.001	0.802671	81	35.0476	-139.446	0.5	72	79.0041	0
2	26586110	N	A	C	136	0.001	0.840807	69	24.0774	-138.382	0.85098	67	21.8829	-139.682
2	26586114	N	A	G	145	0.001	0.986436	72	2.10119	-243.08	0.849548	73	24.0721	-151.369
2	26586134	N	C	G	139	0.001	0.492532	67	72.4191	2.21214	0.583389	72	65.8207	-28.3761
2	26586144	N	G	T	137	0.001	0.606131	66	57.0398	-33.7535	0.422484	71	65.822	25.8806
2	26586153	N	C	T	128	0.001	0.672246	61	43.8631	-53.5213	0.567209	67	63.6301	-20.9876
2	26586167	N	T	A	144	0.001	0.62695	67	54.8412	-41.7138	0.428524	77	72.4057	25.7463
2	26586211	N	A	G	141	0.0106383	0.720324	64	38.639	-74.1965	0.486747	77	72.5548	4.40741
2	26586223	N	C	T	142	0.0105634	0.707353	68	42.9834	-73.4018	0.424119	74	59.6761	25.525
2	26586422	N	G	A	138	0.001	0.677041	65	46.055	-58.8536	0.547977	73	72.4111	-16.0528
2	26586425	N	T	C	140	0.001	0.677041	65	46.055	-58.8536	0.573382	75	70.2112	-25.7886
2	26586479	N	A	T	133	0.001	0.774377	62	30.6785	-94.4201	0.873489	71	19.6803	-160.894
2	26586539	N	T	G	147	0.001	0.949017	78	8.68486	-230.382	0.826305	69	26.2747	-130.768
2	26586552	N	C	T	139	0.001	0.702838	74	48.2402	-78.4361	0.723226	65	39.4633	-77.1255
2	26586567	N	A	T	138	0.001	0.723834	76	46.0404	-90.4691	0.742097	62	35.0729	-81.0602
2	26586631	N	A	C	126	0.001	0.592167	76	68.0126	-33.3549	0.760174	50	26.3	-71.3346
2	26586649	N	A	T	116	0.001	0.646251	65	50.4495	-47.383	0.686399	51	35.0876	-48.9993
2	26586658	N	C	A	104	0.0144231	0.656694	58	42.8237	-45.2296	0.713181	46	21.647	-48.9825
2	26586690	N	C	T	107	0.001	0.633422	60	48.2589	-39.4743	0.63839	47	37.2901	-32.207
2	26586716	N	C	T	99	0.001	0.74016	50	28.4972	-64.7424	0.734851	49	28.4986	-61.7682
2	26586731	N	T	G	105	0.001	0.694007	49	32.893	-49.3113	0.642953	56	43.8698	-39.7913
2	26586771	N	C	T	110	0.001	0.640093	50	39.4834	-34.734	0.633422	60	48.2589	-39.4743
2	26586792	N	A	G	114	0.001	0.655276	58	43.8671	-45.2296	0.69656	56	37.2781	-57.2191
2	26586793	N	T	G	112	0.001	0.655276	58	43.8671	-45.2296	0.722371	54	32.8863	-63.7823
2	26586796	N	C	A	114	0.001	0.593283	59	52.6547	-26.2324	0.600067	55	48.2656	-26.3844
2	26586848	N	A	T	112	0.001	0.724288	58	35.0782	-69.2086	0.759432	54	28.4919	-76.7735
2	26586849	N	G	T	114	0.001	0.707035	58	37.2755	-62.9692	0.732298	56	32.8837	-69.6754
2	26586861	N	T	C	125	0.001	0.661646	65	48.2522	-53.0496	0.583389	60	54.8506	-23.6467
2	26586885	N	G	C	131	0.001	0.640719	64	50.4508	-44.6815	0.582144	67	61.4329	-25.9836
2	26586892	N	G	T	134	0.001	0.954149	65	6.50498	-195.431	0.840807	69	24.0774	-138.382
2	26586894	N	G	A	141	0.001	0.642953	70	54.8373	-49.7392	0.59161	71	63.6248	-30.9577
2	26586911	N	T	C	132	0.0681818	0.675	59	29.962	-46.7157	0.705435	73	27.2639	-66.6966
2	26586928	N	T	A	131	0.001	0.678085	59	41.6686	-53.7827	0.569491	72	68.0179	-23.3656
2	26586942	N	C	A	128	0.001	0.655276	58	43.8671	-45.2296	0.600067	70	61.4289	-33.5801
2	26586975	N	G	T	141	0.001	0.562542	64	61.4369	-18.5804	0.571476	77	72.4057	-25.7463
2	26587007	N	G	A	143	0.001	0.941471	68	8.6982	-195.676	0.840227	75	26.2667	-150.08
2	26587041	N	T	A	110	0.001	0.654649	55	41.6739	-42.6944	0.70923	55	35.0822	-60.4563
2	26587056	N	G	T	133	0.001	0.718896	64	39.4647	-74.1965	0.73929	69	39.458	-88.9556
2	26587057	N	T	G	137	0.001	0.924526	66	10.8981	-179.127	0.845301	71	24.0748	-144.865
2	26587062	N	A	T	143	0.001	0.746433	67	37.2635	-89.4929	0.829167	76	28.4626	-145.672
2	26587080	N	C	T	138	0.001	0.661646	65	48.2522	-53.0496	0.520562	73	76.8055	-6.71501
2	26587142	N	A	T	139	0.001	0.635011	63	50.4521	-41.9975	0.579	76	70.2098	-28.2694
2	26587153	N	T	C	132	0.001	0.619127	63	52.6494	-36.5643	0.565261	69	65.8247	-20.9523
2	26587155	N	G	C	131	0.001	0.612979	62	52.6507	-33.9499	0.565261	69	65.8247	-20.9523
2	26587206	N	G	T	124	0.001	0.541011	61	61.4409	-11.3964	0.507942	63	68.0299	-2.2131
2	26587238	N	T	C	132	0.001	0.640719	64	50.4508	-44.6815	0.588294	68	61.4316	-28.4955
2	26587253	N	A	G	126	0.001	0.709817	62	39.4673	-68.3755	0.578177	64	59.2397	-23.5412
2	26587254	N	T	C	130	0.001	0.625083	64	52.648	-39.1983	0.621293	66	54.8426	-39.0733
2	26587290	N	G	C	131	0.001	0.632441	68	54.8399	-44.372	0.507942	63	68.0299	-2.2131
2	26587307	N	C	T	142	0.001	0.60818	74	63.6208	-38.6425	0.573579	68	63.6288	-23.4482
2	26587337	N	C	T	129	0.0116279	0.469458	66	67.0867	9.03146	0.565024	63	51.0934	-18.3572
2	26587380	N	C	A	118	0.001	0.774377	62	30.6785	-94.4201	0.839512	56	19.7003	-111.752
2	26587410	N	A	G	123	0.134146	0.667217	68	26.2951	-44.6504	0.511315	55	27.7845	-2.19722
2	26587485	N	A	C	131	0.001	0.845301	71	24.0748	-144.865	0.783522	60	28.4839	-95.1645
2	26587621	N	T	G	119	0.001	0.781438	64	30.6758	-100.582	0.8002	55	24.0961	-93.7103
2	26587640	N	A	T	114	0.001	0.898571	59	13.1047	-146.264	0.70923	55	35.0822	-60.4563
2	26587667	N	A	C	127	0.001	0.887355	62	15.2979	-147.702	0.707831	65	41.6606	-70.8875
2	26587695	N	C	T	125	0.001	0.774377	62	30.6785	-94.4201	0.80973	63	26.2827	-111.677
2	26587712	N	T	A	118	0.001	0.885503	61	15.2992	-144.36	0.719445	57	35.0796	-66.2773
2	26587765	N	A	C	135	0.001	0.871677	70	19.6817	-157.584	0.8002	65	28.4772	-110.749
2	26587768	N	G	T	142	0.001	0.849548	73	24.0721	-151.369	0.811802	69	28.4719	-123.356
2	26587782	N	A	T	148	0.001	0.787692	80	37.2461	-129.216	0.764883	68	35.0649	-99.1672
2	26587844	N	C	A	134	0.001	0.567613	74	70.2125	-23.3277	0.550033	60	59.245	-13.7843
2	26587846	N	G	C	133	0.001	0.8555	76	24.0681	-161.161	0.789667	57	26.2907	-92.8567
2	26587859	N	A	C	133	0.001	0.811018	74	30.6624	-131.871	0.779848	59	28.4852	-92.0741
2	26587867	N	A	T	131	0.001	0.840227	75	26.2667	-150.08	0.785905	56	26.292	-89.7507
2	26587869	N	T	A	125	0.001	0.83584	73	26.2693	-143.621	0.76941	52	26.2973	-77.4284
2	26587873	N	A	G	131	0.001	0.826885	75	28.4639	-142.466	0.768036	56	28.4892	-82.8617
2	26587884	N	A	C	134	0.001	0.537525	80	81.1906	-13.6338	0.462938	54	54.8586	9.08546
2	26587889	N	A	T	133	0.001	0.911667	79	15.2752	-205.047	0.777963	54	26.2947	-83.5684
2	26587909	N	A	T	131	0.001	0.936188	78	10.8821	-220.397	0.736006	53	30.6905	-67.2047
2	26587912	N	T	A	131	0.001	0.83139	77	28.4612	-148.883	0.629716	54	43.8725	-34.4326
2	26587918	N	T	C	123	0.001	0.826305	69	26.2747	-130.768	0.611185	54	46.0697	-29.0558
2	26587937	N	T	G	120	0.001	0.815595	65	26.28	-118.014	0.654649	55	41.6739	-42.6944
2	26587954	N	T	C	128	0.001	0.750167	72	39.454	-97.937	0.785905	56	26.292	-89.7507
2	26587959	N	T	G	125	0.001	0.831207	71	26.272	-137.183	0.666778	54	39.478	-45.6664
2	26587971	N	C	A	123	0.001	0.836045	67	24.0801	-131.921	0.69656	56	37.2781	-57.2191
2	26587974	N	T	G	123	0.001	0.838461	68	24.0788	-135.149	0.691037	55	37.2795	-54.3671
2	26587993	N	A	T	135	0.001	0.893596	75	17.4778	-182.685	0.750167	60	32.8783	-81.6142
2	26588005	N	A	C	136	0.001	0.906938	75	15.2805	-191.475	0.770672	61	30.6798	-91.3532
2	26588154	N	G	A	81	0.001	0.711252	45	28.5039	-50.0267	0.750167	36	19.727	-48.9685
2	26588198	N	G	T	58	0.001	0.428524	28	26.3293	9.36228	0.566711	30	28.5239	-9.32383
2	26602301	N	A	G	44	0.001	0.478246	23	24.1388	2.24072	0.571476	21	19.747	-7.02172
2	26603680	N	C	T	43	0.001	0.5	22	24.1401	0	0.619127	21	17.5498	-12.1881
2	26603762	N	C	T	72	0.001	0.600067	35	30.7145	-16.7901	0.729883	37	21.9229	-45.4647
2	26603826	N	G	T	79	0.001	0.889149	27	6.55566	-64.7347	0.673192	52	37.2835	-45.9116
2	26603856	N	G	A	80	0.001	0.700134	30	19.735	-31.3037	0.520013	50	52.6667	-4.47446
2	26603908	N	G	T	135	0.0111111	0.935453	59	7.91157	-164.597	0.735088	76	36.4372	-92.6664
2	26603939	N	G	A	137	0.001	0.822796	62	24.0868	-115.874	0.973649	75	4.29441	-241.531
2	26603952	N	G	C	140	0.0107143	0.838254	67	23.2089	-131.921	0.975644	73	1.03791	-225.585
2	26603967	N	C	T	146	0.001	0.785905	70	32.865	-112.188	0.816	76	30.6598	-138.212
2	26603990	N	G	T	149	0.0302013	0.893806	72	9.00072	-160.44	0.782113	77	30.2119	-115.285
2	26603993	N	G	C	145	0.0103448	0.776569	71	34.1729	-108.348	0.962113	74	2.53463	-218.678
2	26604061	N	G	A	97	0.001	0.860706	43	13.126	-92.9705	0.685309	54	37.2808	-51.5313
2	26605785	N	A	G	46	0.001	0.850234	20	6.565	-41.5787	0.5	26	28.5292	0
2	26606074	N	A	T	72	0.001	0.720147	25	15.3472	-29.1792	0.617099	47	39.4874	-26.768
2	26606118	N	G	T	164	0.00914634	0.835391	60	21.2383	-116.999	0.670952	104	66.2542	-88.2252
2	26606153	N	A	G	178	0.00842697	0.777688	68	25.5937	-101.364	0.673709	110	77.8606	-96.8962
2	26606200	N	G	T	161	0.00931677	0.814465	64	25.5692	-114.842	0.730608	97	49.1646	-116.419
2	26606230	N	G	A	113	0.0132743	0.839768	50	11.5878	-94.6838	0.652152	63	47.2189	-47.5676
2	26607894	N	C	T	147	0.0102041	0.831539	83	23.9494	-155.28	0.924784	64	10.1124	-172.28
2	26607910	N	G	T	145	0.001	0.662759	83	61.4116	-68.2701	0.564559	62	59.2424	-18.6129
2	26607924	N	T	G	133	0.135338	0.648533	76	33.1855	-44.341	0.566606	57	21.3092	-13.1833
2	26607927	N	T	C	144	0.001	0.825217	80	30.6544	-150.963	0.937792	64	8.70353	-181.842
2	26607928	N	G	A	143	0.0104895	0.839894	80	27.4411	-158.547	0.954816	63	2.37837	-180.586
2	26607933	N	T	A	144	0.001	0.850234	80	26.26	-166.315	0.937792	64	8.70353	-181.842
2	26607947	N	G	T	124	0.0241935	0.793545	71	30.6494	-115.293	0.888726	53	4.67287	-114.185
2	26607989	N	A	G	99	0.001	0.644164	59	46.063	-42.3213	0.625083	40	32.905	-24.499
2	26608024	N	C	T	82	0.0182927	0.7835	50	22.9425	-78.1462	0.842944	32	5.71603	-59.6182
2	26619210	N	G	A	81	0.0185185	0.719728	53	31.6416	-60.8569	0.706282	28	11.2783	-27.821
2	26636367	N	G	T	61	0.001	0.481469	27	28.5279	2.23428	0.529431	34	35.1102	-4.51217
2	26636411	N	T	G	79	0.001	0.675117	40	28.5106	-35.7664	0.564145	39	37.3008	-11.6289
2	26636418	N	C	T	78	0.001	0.763334	38	19.7243	-55.0203	0.6501	40	30.7078	-30.0227
2	26636419	N	C	T	79	0.001	0.795069	39	17.5258	-65.0221	0.6501	40	30.7078	-30.0227
2	26636420	N	G	T	81	0.001	0.666778	39	28.5119	-32.9813	0.571476	42	39.494	-14.0434
2	26636430	N	T	A	85	0.001	0.675117	40	28.5106	-35.7664	0.57783	45	41.6873	-16.4739
2	26636450	N	A	G	98	0.001	0.708472	48	30.6971	-52.5375	0.62008	50	41.6806	-29.275
2	26636459	N	A	C	97	0.001	0.711252	45	28.5039	-50.0267	0.615462	52	43.8751	-29.161
2	26636472	N	T	G	109	0.001	0.784504	51	24.1014	-81.2384	0.586264	58	52.656	-23.705
2	26636477	N	T	A	113	0.001	0.788654	52	24.1001	-84.3413	0.557415	61	59.2437	-16.1856
2	26636478	N	C	A	111	0.001	0.823745	51	19.707	-95.6775	0.766845	60	30.6811	-88.2961
2	26636510	N	T	C	112	0.001	0.385889	57	48.2629	31.5551	0.654649	55	41.6739	-42.6944
2	26636536	N	T	A	114	0.001	0.509097	55	59.2517	-2.21541	0.712006	59	37.2741	-65.8661
2	26636544	N	C	A	113	0.001	0.827805	58	21.8949	-110.575	0.691037	55	37.2795	-54.3671
2	26636564	N	G	A	126	0.001	0.846385	65	21.8855	-133.172	0.705055	61	39.4687	-65.4845
2	26636596	N	C	A	138	0.001	0.764065	72	37.2568	-104.604	0.712263	66	41.6592	-73.7859
2	26636609	N	T	A	145	0.001	0.921334	76	13.082	-204	0.782797	69	32.8663	-109.091
2	26636665	N	C	A	143	0.001	0.887582	71	17.4831	-169.28	0.791861	72	32.8623	-118.406
2	26636666	N	A	G	142	0.001	0.889149	72	17.4818	-172.626	0.8002	70	30.6678	-119.268
2	26636723	N	T	A	164	0.00914634	0.820146	88	34.0791	-161.59	0.734774	76	36.2459	-92.6663
2	26636733	N	A	C	172	0.001	0.831682	89	32.8397	-172.282	0.698928	83	54.8199	-85.9985
2	26636744	N	T	G	174	0.001	0.825799	86	32.8437	-162.66	0.727424	88	52.616	-106.755
2	26636755	N	A	T	182	0.001	0.913319	92	17.4551	-240.167	0.811319	90	37.2328	-160.582
2	26636765	N	G	T	170	0.001	0.942824	87	10.8701	-251.522	0.855659	83	26.256	-176.109
2	26636804	N	C	G	149	0.001	0.565833	76	72.4071	-23.2918	0.561685	73	70.2138	-20.8875
2	26636850	N	A	T	157	0.001	0.733489	75	43.8445	-93.8877	0.792878	82	37.2434	-135.441
2	26636851	N	G	A	155	0.001	0.573382	75	70.2112	-25.7886	0.512508	80	85.5851	-4.44446
2	26636889	N	C	A	157	0.001	0.548813	82	81.1879	-18.3595	0.600067	75	65.8167	-35.9787
2	26636912	N	A	T	161	0.001	0.918884	86	15.2659	-228.889	0.826885	75	28.4639	-142.466
2	26636954	N	T	A	181	0.001	0.86024	100	30.6278	-215.837	0.815025	81	32.8503	-146.723
2	26636970	N	A	T	169	0.001	0.87803	90	24.0494	-207.338	0.785	79	37.2474	-126.114
2	26637002	N	G	A	152	0.001	0.805082	82	35.0462	-142.593	0.657248	70	52.64	-55.3718
2	26637018	N	T	A	150	0.001	0.821643	84	32.8463	-156.27	0.666778	66	48.2509	-55.8145
2	26637046	N	C	T	149	0.001	0.792403	77	35.0529	-126.923	0.666778	72	52.6374	-60.8885
2	26637055	N	T	A	155	0.001	0.802671	81	35.0476	-139.446	0.689315	74	50.4375	-72.3854
2	26637065	N	T	C	153	0.001	0.899	79	17.4724	-196.141	0.770451	74	37.2541	-110.71
2	26637106	N	G	A	134	0.001	0.785905	70	32.865	-112.188	0.656354	64	48.2536	-50.3004
2	26637134	N	A	T	132	0.001	0.794314	68	30.6704	-113.008	0.609448	64	54.8452	-33.8486
2	26637136	N	C	A	131	0.0114504	0.835917	66	23.158	-128.699	0.720446	65	32.1277	-73.0848
2	26637155	N	T	C	128	0.001	0.803019	71	30.6664	-122.408	0.737	57	32.8823	-72.6418
2	26637157	N	T	C	131	0.001	0.823745	68	26.276	-127.57	0.793847	63	28.4799	-104.49
2	26637184	N	G	A	123	0.001	0.761368	67	35.0662	-96.1248	0.607214	56	48.2642	-28.9582
2	26637226	N	T	A	135	0.001	0.83584	73	26.2693	-143.621	0.742097	62	35.0729	-81.0602
2	26637238	N	T	C	122	0.001	0.818394	66	26.2787	-121.192	0.678691	56	39.4753	-51.2475
2	26637241	N	T	A	126	0.001	0.782797	69	32.8663	-109.091	0.631667	57	46.0657	-36.9526
2	26637264	N	T	G	119	0.001	0.848717	66	21.8842	-136.424	0.717126	53	32.8877	-60.8569
2	26637286	N	T	G	119	0.012605	0.878205	65	11.8046	-143.295	0.686768	54	36.4414	-51.5313
2	26637287	N	T	G	121	0.001	0.848717	66	21.8842	-136.424	0.672843	55	39.4767	-48.4481
2	26637326	N	A	G	126	0.001	0.791239	67	30.6718	-109.889	0.678085	59	41.6686	-53.7827
2	26637342	N	T	C	125	0.001	0.812709	64	26.2813	-114.842	0.639437	61	48.2576	-42.1538
2	26637412	N	A	T	129	0.001	0.848717	66	21.8842	-136.424	0.730312	63	37.2688	-77.5853
2	26637421	N	C	T	130	0.001	0.83099	65	24.0828	-125.483	0.723226	65	39.4633	-77.1255
2	26637428	N	A	C	135	0.001	0.761368	67	35.0662	-96.1248	0.70602	68	43.8538	-73.4018
2	26637453	N	T	A	151	0.001	0.919199	74	13.0846	-197.166	0.779407	77	37.2501	-119.93
2	26637469	N	C	A	145	0.001	0.885972	70	17.4844	-165.937	0.760174	75	39.45	-107.002
2	26637476	N	T	G	143	0.001	0.82111	67	26.2773	-124.378	0.684334	76	52.632	-72.0851
2	26637477	N	T	G	145	0.001	0.826305	69	26.2747	-130.768	0.6975	76	50.4348	-78.0873
2	26637515	N	G	T	150	0.001	0.925657	67	10.8968	-182.554	0.783322	83	39.4393	-131.528
2	26637538	N	C	A	150	0.001	0.905676	74	15.2819	-188.089	0.750167	76	41.6459	-103.378
2	26637545	N	A	C	154	0.001	0.792403	77	35.0529	-126.923	0.662446	77	57.0251	-63.1965
2	26637548	N	C	T	154	0.001	0.896368	77	17.4751	-189.407	0.766411	77	39.4473	-113.088
2	26637562	N	G	T	120	0.001	0.813769	59	24.0908	-106.328	0.737864	61	35.0742	-78.0793
2	26637566	N	A	T	110	0.001	0.818394	55	21.8989	-100.994	0.70923	55	35.0822	-60.4563
2	26637616	N	G	T	122	0.001	0.89257	65	15.2939	-157.751	0.789667	57	26.2907	-92.8567
2	26637617	N	T	C	126	0.001	0.791239	67	30.6718	-109.889	0.644164	59	46.063	-42.3213
2	26637626	N	A	T	130	0.001	0.894202	66	15.2925	-161.109	0.812709	64	26.2813	-114.842
2	26637638	N	T	A	119	0.001	0.8002	60	26.2867	-102.229	0.661124	59	43.8658	-47.9763
2	26637646	N	T	G	98	0.001	0.738254	42	24.1135	-53.8655	0.642953	56	43.8698	-39.7913
2	26637653	N	G	A	104	0.001	0.73929	46	26.3053	-59.3037	0.655276	58	43.8671	-45.2296
2	26637655	N	C	T	108	0.001	0.73929	46	26.3053	-59.3037	0.645258	62	48.2562	-44.8519
2	26637726	N	A	G	158	0.001	0.859214	78	24.0654	-167.711	0.825217	80	30.6544	-150.963
2	26637790	N	A	G	156	0.001	0.747	79	43.8391	-105.815	0.74042	77	43.8418	-99.8331
2	26637832	N	T	C	138	0.001	0.781009	73	35.0582	-114.509	0.723226	65	39.4633	-77.1255
2	26637931	N	C	T	156	0.001	0.823	79	30.6558	-147.767	0.64945	77	59.2224	-57.5123
2	26637985	N	T	C	153	0.001	0.828791	70	26.2733	-133.973	0.662759	83	61.4116	-68.2701
2	26637990	N	G	A	146	0.001	0.80903	68	28.4732	-120.194	0.653949	78	59.221	-60.2392
2	26638033	N	G	A	109	0.001	0.76762	43	21.9149	-63.5048	0.621293	66	54.8426	-39.0733
2	26638038	N	G	T	102	0.001	0.923359	39	6.53965	-105.421	0.682662	63	43.8605	-59.1302
2	26638048	N	A	T	108	0.001	0.651264	43	32.901	-32.5563	0.538487	65	65.83	-11.3711
2	26638133	N	A	G	54	0.001	0.399933	15	13.1633	7.19574	0.718094	39	24.1175	-45.0176
2	26638141	N	T	C	55	0.001	0.428524	14	13.1647	4.68114	0.731862	41	24.1148	-50.898
2	26638316	N	A	T	37	0.001	0.642953	14	10.9675	-9.94784	0.478246	23	24.1388	2.24072
2	26638356	N	A	G	84	0.001	0.609829	41	35.1009	-21.7668	0.441822	43	41.6899	11.5688
2	26638359	N	C	G	84	0.001	0.625083	40	32.905	-24.499	0.431773	44	41.6886	14.0041
2	26638364	N	C	T	86	0.001	0.609829	41	35.1009	-21.7668	0.399933	45	39.49	21.5872
2	26638366	N	T	A	84	0.001	0.707455	41	26.312	-44.6189	0.697806	43	28.5066	-44.2608
2	26638368	N	T	C	85	0.001	0.399933	40	35.1022	19.1886	0.622304	45	37.2928	-26.8858
2	26638370	N	T	C	83	0.001	0.384538	39	32.9063	21.8708	0.613712	44	37.2941	-24.265
2	26638390	N	T	A	94	0.001	0.659681	47	35.0929	-37.8304	0.446773	47	46.079	11.519
2	26638391	N	A	T	97	0.001	0.666778	48	35.0916	-40.5924	0.408102	49	43.8791	21.4375
2	26638392	N	G	T	96	0.001	0.898225	49	10.9208	-121.325	0.766135	47	24.1068	-68.9396
2	26638403	N	C	T	94	0.001	0.666778	45	32.8984	-38.0553	0.428524	49	46.0764	16.384
2	26638416	N	G	A	88	0.001	0.68194	44	30.7025	-41.1093	0.386288	44	37.2941	24.265
2	26638433	N	A	G	76	0.001	0.737	38	21.9216	-48.4278	0.684334	38	26.316	-36.0426
2	26638442	N	G	A	41	0.001	0.588294	17	15.3579	-7.12387	0.541695	24	24.1375	-4.56131
2	26638724	N	C	T	121	0.001	0.922157	64	10.9008	-172.28	0.754556	57	30.6851	-79.1873
2	26638738	N	C	A	124	0.001	0.925657	67	10.8968	-182.554	0.754556	57	30.6851	-79.1873
2	26638755	N	C	T	133	0.001	0.783973	74	35.0569	-117.602	0.576322	59	54.8519	-21.1533
2	26638800	N	C	T	132	0.001	0.963272	81	6.48363	-251.419	0.764883	51	26.2987	-74.3754
2	26638815	N	G	T	136	0.001	0.829488	82	30.6518	-157.371	0.685309	54	37.2808	-51.5313
2	26638818	N	G	C	138	0.001	0.833556	84	30.6491	-163.799	0.648247	54	41.6752	-39.9683
2	26638829	N	T	A	134	0.001	0.812709	80	32.8517	-143.552	0.648247	54	41.6752	-39.9683
2	26638863	N	T	A	128	0.001	0.987167	76	2.09586	-257.305	0.730923	52	30.6918	-64.2415
2	26638871	N	A	G	126	0.001	0.986626	73	2.09986	-246.635	0.717126	53	32.8877	-60.8569
2	26638872	N	A	G	124	0.001	0.847454	72	24.0734	-148.115	0.884872	52	13.114	-122.783
2	26638877	N	G	A	124	0.001	0.819658	72	28.4679	-132.884	0.615462	52	43.8751	-29.161
2	26638884	N	T	G	126	0.001	0.959766	74	6.49297	-226.888	0.730923	52	30.6918	-64.2415
2	26638926	N	A	C	109	0.001	0.784805	65	30.6745	-103.676	0.59097	44	39.4914	-19.0405
2	26638930	N	G	C	105	0.001	0.777963	63	30.6771	-97.4964	0.571476	42	39.494	-14.0434
2	26638954	N	G	A	91	0.001	0.796494	54	24.0974	-90.5777	0.540568	37	37.3035	-6.83519
2	26639621	N	C	T	70	0.001	0.8002	30	13.1433	-51.1147	0.625083	40	32.905	-24.499
2	26639655	N	A	G	87	0.001	0.883977	43	10.9288	-101.207	0.727424	44	26.308	-53.3776
2	26639657	N	C	T	78	0.001	0.878301	41	10.9314	-94.5469	0.702838	37	24.1201	-39.218
2	26639670	N	T	A	98	0.001	0.905931	53	10.9154	-134.833	0.755726	45	24.1095	-62.866
2	26639709	N	T	G	114	0.001	0.815595	65	26.28	-118.014	0.571476	49	46.0764	-16.384
2	26639714	N	A	G	115	0.001	0.812709	64	26.2813	-114.842	0.568673	51	48.2709	-16.3444
2	26639789	N	C	A	126	0.001	0.936799	63	8.70487	-178.389	0.825614	63	24.0854	-119.071
2	26639793	N	A	T	128	0.001	0.954849	66	6.50365	-198.921	0.790516	62	28.4812	-101.373
2	26640011	N	G	A	173	0.001	0.899	79	17.4724	-196.141	0.77678	94	46.0163	-144.705
2	26640029	N	T	C	178	0.001	0.927114	82	13.074	-224.552	0.781438	96	46.0137	-150.873
2	26640146	N	G	C	135	0.001	0.919635	62	10.9034	-165.443	0.781009	73	35.0582	-114.509
2	26640149	N	T	A	136	0.001	0.931322	58	8.71154	-161.156	0.76941	78	39.446	-116.143
2	26640160	N	T	C	144	0.001	0.939687	66	8.70087	-188.755	0.795069	78	35.0516	-130.044
2	26640179	N	C	A	119	0.001	0.907679	54	10.9141	-138.22	0.76941	65	32.8717	-96.7855
2	26640181	N	A	T	116	0.012931	0.903509	50	10.1203	-124.695	0.771592	66	26.0193	-95.289
2	26640203	N	T	G	131	0.001	0.879564	58	15.3032	-134.361	0.781009	73	35.0582	-114.509
2	26640265	N	T	A	129	0.001	0.884872	52	13.114	-122.783	0.792403	77	35.0529	-126.923
2	26640296	N	C	T	94	0.001	0.906521	32	6.54899	-81.577	0.774377	62	30.6785	-94.4201
2	26640297	N	T	C	96	0.001	0.879041	33	8.74489	-76.3023	0.793847	63	28.4799	-104.49
2	26640306	N	G	T	93	0.001	0.879041	33	8.74489	-76.3023	0.783522	60	28.4839	-95.1645
2	26640438	N	G	C	105	0.001	0.845058	58	19.6977	-118.231	0.766135	47	24.1068	-68.9396
2	26640474	N	C	A	115	0.001	0.910988	56	10.9114	-145.006	0.796808	59	26.288	-99.0964
2	26640476	N	T	C	116	0.001	0.912556	57	10.9101	-148.404	0.813769	59	24.0908	-106.328
2	26640485	N	C	T	119	0.001	0.933623	60	8.70888	-168.042	0.813769	59	24.0908	-106.328
2	26640491	N	A	C	124	0.001	0.951121	61	6.51031	-181.488	0.825614	63	24.0854	-119.071
2	26640587	N	A	T	109	0.001	0.745262	51	28.4959	-67.7307	0.534506	58	59.2477	-9.06499
2	26640604	N	G	C	123	0.001	0.758237	62	32.8757	-87.6521	0.639437	61	48.2576	-42.1538
2	26640616	N	C	T	118	0.001	0.912556	57	10.9101	-148.404	0.803481	61	26.2853	-105.371
2	26640623	N	A	T	123	0.001	0.936799	63	8.70487	-178.389	0.783522	60	28.4839	-95.1645
2	26640660	N	T	A	141	0.001	0.960307	75	6.49165	-230.389	0.742586	66	37.2648	-86.4998
2	26640670	N	T	C	149	0.001	0.963724	82	6.48231	-254.928	0.761368	67	35.0662	-96.1248
2	26640689	N	A	G	153	0.001	0.87525	88	24.0521	-200.699	0.907964	65	13.0967	-166.542
2	26640720	N	C	T	132	0.001	0.972537	72	4.29842	-230.946	0.816878	60	24.0894	-109.503
2	26640748	N	C	T	123	0.001	0.984194	62	2.11453	-207.546	0.819886	61	24.0881	-112.685
2	26640756	N	T	G	131	0.001	0.985172	66	2.10919	-221.754	0.83099	65	24.0828	-125.483
2	26640771	N	T	G	132	0.001	0.865916	67	19.6857	-147.678	0.677041	65	46.055	-58.8536
2	26640808	N	A	T	78	0.001	0.941471	34	4.3491	-97.8379	0.68194	44	30.7025	-41.1093
2	26640811	N	G	C	74	0.001	0.774377	31	15.3392	-47.2101	0.558178	43	41.6899	-11.5688
2	26640815	N	C	T	78	0.001	0.969063	32	2.15454	-101.378	0.695783	46	30.6998	-46.7853
2	26640852	N	C	A	137	0.001	1	68	0	-243.543	0.782797	69	32.8663	-109.091
2	26640889	N	C	T	146	0.010274	0.863265	79	23.0835	-170.993	0.622054	67	46.7843	-38.5425
2	26640978	N	T	C	149	0.001	0.986626	73	2.09986	-246.635	0.789667	76	35.0542	-123.809
2	26641052	N	C	A	141	0.001	0.928858	70	10.8928	-192.849	0.774831	71	35.0609	-108.348
2	26641063	N	A	G	146	0.001	0.871677	70	19.6817	-157.584	0.802834	76	32.857	-130.927
2	26641108	N	A	G	137	0.001	0.7973	69	30.6691	-116.134	0.60301	68	59.2344	-33.6642
2	26641128	N	C	A	138	0.001	0.80576	72	30.6651	-125.556	0.727424	66	39.462	-80.0664
2	26641154	N	T	A	146	0.001	0.823745	68	26.276	-127.57	0.756581	78	41.6432	-109.411
2	26641207	N	T	A	159	0.001	0.857381	70	21.8789	-149.486	0.764221	89	46.023	-129.395
2	26641215	N	C	A	163	0.001	0.878631	74	19.6763	-170.849	0.764221	89	46.023	-129.395
2	26641227	N	G	T	162	0.001	0.901676	71	15.2859	-177.948	0.813396	91	37.2314	-163.749
2	26641228	N	C	T	157	0.001	0.900267	70	15.2872	-174.574	0.793299	87	39.434	-143.958
2	26641244	N	C	T	161	0.001	0.908167	76	15.2792	-194.864	0.788428	85	39.4367	-137.731
2	26641275	N	C	A	153	0.001	0.913319	69	13.0913	-180.126	0.821643	84	32.8463	-156.27
2	26641276	N	C	A	160	0.001	0.91577	71	13.0886	-186.934	0.820439	89	35.0369	-164.775
2	26641327	N	A	T	168	0.001	0.883373	77	19.6723	-180.838	0.780407	91	43.8231	-142.365
2	26641346	N	A	T	174	0.001	0.902708	82	17.4684	-206.264	0.771921	92	46.019	-138.562
2	26641527	N	A	T	166	0.001	0.913856	81	15.2725	-211.848	0.870836	85	24.0561	-190.765
2	26641529	N	A	T	166	0.001	0.912775	80	15.2739	-208.446	0.872341	86	24.0548	-194.073
2	26641549	N	G	C	170	0.001	0.93052	86	13.0686	-238.294	0.857381	84	26.2547	-179.383
2	26641685	N	A	T	175	0.001	0.863879	88	26.2493	-192.514	0.862311	87	26.2506	-189.226
2	26641687	N	T	G	174	0.001	0.873813	87	24.0534	-197.384	0.873813	87	24.0534	-197.384
2	26641694	N	A	C	175	0.001	0.865412	89	26.248	-195.806	0.872341	86	24.0548	-194.073
2	26641699	N	T	C	175	0.001	0.876656	89	24.0508	-204.017	0.872341	86	24.0548	-194.073
2	26641700	N	G	A	168	0.001	0.860706	86	26.252	-185.941	0.866098	82	24.0601	-180.862
2	26641725	N	G	T	146	0.001	0.818394	77	30.6584	-141.391	0.855309	69	21.8802	-146.213
2	26641760	N	C	T	158	0.001	0.844386	77	26.264	-156.56	0.876795	81	21.8642	-185.772
2	26642096	N	T	C	161	0.001	0.813543	75	30.6611	-135.039	0.883977	86	21.8575	-202.414
2	26642279	N	C	T	167	0.001	0.907248	86	17.4631	-219.797	0.852087	81	26.2587	-169.575
2	26642294	N	G	A	170	0.001	0.906153	85	17.4644	-216.41	0.870836	85	24.0561	-190.765
2	26642331	N	C	T	175	0.001	0.893119	84	19.663	-204.262	0.857381	91	28.4425	-194.331
2	26642334	N	A	T	176	0.001	0.894381	85	19.6616	-207.62	0.857381	91	28.4425	-194.331
2	26642338	N	T	A	185	0.001	0.896816	87	19.659	-214.345	0.867592	98	28.4332	-217.343
2	26642350	N	G	A	178	0.001	0.879374	91	24.0481	-210.663	0.908318	87	17.4618	-223.186
2	26642361	N	G	C	176	0.001	0.87525	88	24.0521	-200.699	0.909364	88	17.4604	-226.578
2	26642362	N	A	T	182	0.001	0.872589	94	26.2413	-212.318	0.909364	88	17.4604	-226.578
2	26642441	N	G	T	161	0.001	0.939317	82	10.8767	-234.215	0.734334	79	46.0364	-99.3231
2	26642628	N	T	A	176	0.001	0.865108	74	21.8735	-162.623	0.882608	102	26.2307	-238.895
2	26642634	N	T	C	176	0.001	0.960307	75	6.49165	-230.389	0.762551	101	52.5987	-145.707
2	26642720	N	A	G	161	0.001	0.814496	70	28.4706	-126.526	0.857381	91	28.4425	-194.331
2	26642793	N	A	T	160	0.001	0.859395	71	21.8775	-152.763	0.854169	89	28.4452	-187.788
2	26642825	N	A	T	158	0.001	0.842334	76	26.2653	-153.317	0.853895	82	26.2573	-172.84
2	26642839	N	C	T	162	0.001	0.873667	79	21.8669	-179.139	0.807434	83	35.0449	-145.745
2	26642846	N	A	C	159	0.001	0.880254	75	19.675	-174.175	0.833556	84	30.6491	-163.799
2	26642863	N	T	C	159	0.001	0.878631	74	19.6763	-170.849	0.811973	85	35.0422	-152.067
2	26642872	N	G	A	166	0.00903614	0.878839	81	20.9934	-185.772	0.811411	85	27.9945	-147.022
2	26642874	N	C	T	156	0.001	0.886334	79	19.6696	-187.515	0.805399	77	32.8557	-134.074
2	26642882	N	A	G	167	0.001	0.899	79	17.4724	-196.141	0.807023	88	37.2355	-154.263
2	26642930	N	G	A	158	0.001	0.847454	72	24.0734	-148.115	0.84907	86	28.4492	-178.003
2	26642999	N	A	G	172	0.001	0.881207	84	21.8602	-195.747	0.863879	88	26.2493	-192.514
2	26643053	N	T	A	158	0.001	0.861	79	24.0641	-170.993	0.835667	79	28.4586	-155.321
2	26643229	N	A	G	154	0.001	0.868667	76	21.8709	-169.218	0.846385	78	26.2627	-159.807
2	26643243	N	A	G	165	0.001	0.841691	82	28.4545	-165.014	0.831546	83	30.6504	-160.583
2	26643270	N	T	A	173	0.001	0.864441	81	24.0614	-177.568	0.837181	92	32.8357	-181.945
2	26643275	N	A	T	165	0.001	0.862742	80	24.0628	-174.279	0.835518	85	30.6478	-167.02
2	26643277	N	T	A	168	0.001	0.866098	82	24.0601	-180.862	0.837434	86	30.6464	-170.246
2	26643279	N	A	T	167	0.001	0.866098	82	24.0601	-180.862	0.835518	85	30.6478	-167.02
2	26643286	N	G	T	158	0.001	0.857381	77	24.0668	-164.434	0.815025	81	32.8503	-146.723
2	26643319	N	T	C	183	0.001	0.858935	92	28.4412	-197.608	0.8024	91	39.4287	-156.484
2	26643325	N	G	C	171	0.001	0.857381	91	28.4425	-194.331	0.825217	80	30.6544	-150.963
2	26643326	N	G	T	174	0.001	0.855793	90	28.4439	-191.058	0.845469	84	28.4519	-171.5
2	26643351	N	T	G	181	0.001	0.849696	93	30.6371	-192.948	0.841137	88	30.6438	-176.711
2	26643364	N	T	A	173	0.001	0.851298	94	30.6358	-196.207	0.823	79	30.6558	-147.767
2	26643365	N	G	T	174	0.001	0.858935	92	28.4412	-197.608	0.829488	82	30.6518	-157.371
2	26643386	N	G	T	162	0.001	0.866911	90	26.2467	-199.102	0.861352	72	21.8762	-156.045
2	26643442	N	C	T	120	0.001	0.909364	55	10.9128	-141.611	0.723226	65	39.4633	-77.1255
2	26643595	N	A	T	153	0.00980392	0.875891	79	20.9362	-179.139	0.741314	74	34.1939	-93.1266
2	26643664	N	C	T	121	0.0123967	0.91727	58	10.0235	-151.806	0.711439	63	32.1754	-67.3268
2	26643709	N	T	A	146	0.001	0.823745	68	26.276	-127.57	0.872043	78	21.8682	-175.828
2	26643711	N	T	C	147	0.001	0.826305	69	26.2747	-130.768	0.872043	78	21.8682	-175.828
2	26643732	N	C	T	143	0.001	0.838461	68	24.0788	-135.149	0.840227	75	26.2667	-150.08
2	26643780	N	T	G	151	0.001	0.849548	73	24.0721	-151.369	0.833556	78	28.4599	-152.099
2	26643808	N	A	G	139	0.001	0.877175	65	17.4911	-149.282	0.824541	74	28.4652	-139.266
2	26643830	N	G	C	118	0.001	0.843366	51	17.5098	-103.292	0.791239	67	30.6718	-109.889
2	26643856	N	A	T	142	0.001	0.86465	59	17.4991	-129.44	0.795378	83	37.2421	-138.563
2	26643920	N	G	A	169	0.001	0.844386	77	26.264	-156.56	0.837181	92	32.8357	-181.945
2	26643958	N	A	G	177	0.001	0.841691	82	28.4545	-165.014	0.852867	95	30.6344	-199.47
2	26643990	N	A	C	169	0.001	0.876795	81	21.8642	-185.772	0.87525	88	24.0521	-200.699
2	26644077	N	G	T	155	0.001	0.750167	72	39.454	-97.937	0.650703	83	63.6088	-62.5789
2	26644093	N	G	T	152	0.001	0.879041	66	17.4898	-152.605	0.825799	86	32.8437	-162.66
2	26644176	N	A	G	158	0.001	0.901676	71	15.2859	-177.948	0.827805	87	32.8423	-165.863
2	26644209	N	T	C	159	0.001	0.889149	72	17.4818	-172.626	0.839307	87	30.6451	-173.477
2	26644267	N	C	A	128	0.001	0.86178	65	19.6883	-141.098	0.825614	63	24.0854	-119.071
2	26644285	N	G	T	133	0.001	0.907964	65	13.0967	-166.542	0.794314	68	30.6704	-113.008
2	26644369	N	T	A	144	0.001	0.951914	62	6.50898	-184.971	0.817285	82	32.849	-149.9
2	26644392	N	T	A	138	0.001	0.787077	61	28.4826	-98.2642	0.623459	77	63.6168	-46.4844
2	26644535	N	C	A	144	0.001	0.945503	73	8.69154	-213.009	0.788925	71	32.8637	-115.293
2	26644544	N	G	T	152	0.001	0.760174	75	39.45	-107.002	0.623459	77	63.6168	-46.4844
2	26644887	N	A	T	174	0.001	0.903884	83	17.4671	-209.643	0.846385	91	30.6398	-186.441
2	26644933	N	A	C	166	0.001	0.900267	80	17.4711	-199.513	0.814163	86	35.0409	-155.236
2	26644973	N	A	T	189	0.001	0.7686	95	48.2122	-140.933	0.606454	94	81.1719	-48.2325
2	26645015	N	T	A	185	0.001	0.946534	93	10.8621	-272.337	0.804551	92	39.4273	-159.63
2	26645024	N	G	A	188	0.001	0.821267	95	37.2261	-176.468	0.806656	93	39.426	-162.78
2	26645048	N	A	G	190	0.001	0.826749	98	37.2221	-186.056	0.837181	92	32.8357	-181.945
2	26645118	N	A	G	188	0.001	0.807023	88	37.2355	-154.263	0.850234	100	32.825	-207.893
2	26645210	N	T	A	168	0.001	0.815025	81	32.8503	-146.723	0.885314	87	21.8562	-205.751
2	26645306	N	C	T	151	0.001	0.721667	79	48.2336	-92.9611	0.80576	72	30.6651	-125.556
2	26645325	N	A	C	156	0.001	0.645667	79	61.4169	-57.3303	0.64945	77	59.2224	-57.5123
2	26645474	N	G	A	142	0.001	0.817113	71	28.4692	-129.702	0.901676	71	15.2859	-177.948
2	26645475	N	G	A	143	0.001	0.83584	73	26.2693	-143.621	0.900267	70	15.2872	-174.574
2	26645511	N	G	C	144	0.001	0.743019	70	39.4567	-91.9396	0.770451	74	37.2541	-110.71
2	26645681	N	T	A	129	0.001	0.936799	63	8.70487	-178.389	0.818394	66	26.2787	-121.192
2	26645714	N	G	T	141	0.001	0.806174	67	28.4746	-117.038	0.770451	74	37.2541	-110.71
2	26645719	N	C	A	147	0.001	0.814496	70	28.4706	-126.526	0.779407	77	37.2501	-119.93
2	26645742	N	C	A	146	0.001	0.779598	68	32.8677	-106.002	0.782239	78	37.2488	-123.018
2	26645750	N	C	G	149	0.001	0.774831	71	35.0609	-108.348	0.807898	78	32.8543	-137.228
2	26645802	N	G	T	140	0.0107143	0.77812	68	25.8683	-101.364	0.80777	72	29.7289	-125.556
2	26646034	N	T	C	172	0.001	0.825217	80	30.6544	-150.963	0.891566	92	21.8495	-222.484
2	26646098	N	T	A	167	0.001	0.844386	77	26.264	-156.56	0.833556	90	32.8383	-175.499
2	26646110	N	A	G	172	0.001	0.787692	80	37.2461	-129.216	0.891566	92	21.8495	-222.484
2	26646200	N	C	T	194	0.001	0.869812	92	26.244	-205.703	0.902229	102	21.8362	-256.141
2	26646225	N	G	A	184	0.001	0.897993	88	19.6577	-217.711	0.812709	96	39.422	-172.263
2	26646290	N	G	T	155	0.001	0.66227	74	54.8319	-60.6597	0.70384	81	52.6254	-86.3519
2	26646425	N	C	T	113	0.001	0.882608	51	13.1153	-119.447	0.774377	62	30.6785	-94.4201
2	26646462	N	T	G	97	0.001	0.659681	47	35.0929	-37.8304	0.720147	50	30.6945	-58.3583
2	26646559	N	G	A	67	0.001	0.675793	37	26.3173	-33.2304	0.766845	30	15.3406	-44.1481
2	26646628	N	T	C	84	0.001	0.700134	40	26.3133	-41.7382	0.772909	44	21.9136	-66.5659
2	26646632	N	T	C	81	0.001	0.710667	38	24.1188	-42.1071	0.76762	43	21.9149	-63.5048
2	26646633	N	C	T	81	0.001	0.684334	38	26.316	-36.0426	0.372008	43	35.0982	27.0149
2	26646640	N	T	C	65	0.001	0.969063	32	2.15454	-101.378	0.545485	33	32.9144	-6.86478
2	26646685	N	T	C	87	0.001	0.825217	40	15.3272	-75.4815	0.702263	47	30.6985	-49.6523
2	26646720	N	G	T	94	0.001	0.780675	41	19.7203	-64.2185	0.792648	53	24.0988	-87.4546
2	26646744	N	C	T	99	0.001	0.812709	48	19.711	-86.1314	0.764883	51	26.2987	-74.3754
2	26646752	N	A	G	98	0.001	0.790892	43	19.7177	-70.4206	0.8002	55	24.0961	-93.7103
2	26646780	N	A	T	110	0.001	0.807898	52	21.9029	-91.4851	0.793299	58	26.2893	-95.9721
2	26646794	N	T	C	112	0.001	0.807898	52	21.9029	-91.4851	0.816878	60	24.0894	-109.503
2	26646804	N	T	A	111	0.001	0.796494	54	24.0974	-90.5777	0.807222	57	24.0934	-100.003
2	26646812	N	T	C	117	0.001	0.818394	55	21.8989	-100.994	0.822796	62	24.0868	-115.874
2	26646834	N	T	G	119	0.001	0.803481	61	26.2853	-105.371	0.810552	58	24.0921	-103.161
2	26646839	N	A	C	113	0.001	0.629716	54	43.8725	-34.4326	0.389757	59	50.4575	31.452
2	26646853	N	A	T	120	0.001	0.825614	63	24.0854	-119.071	0.824778	57	21.8962	-107.374
2	26646877	N	T	C	122	0.001	0.803233	66	28.4759	-113.89	0.803774	56	24.0948	-96.8521
2	26647050	N	A	T	132	0.001	0.666778	66	48.2509	-55.8145	0.5	66	72.4204	0
2	26647070	N	C	T	137	0.001	0.779598	68	32.8677	-106.002	0.811802	69	28.4719	-123.356
2	26647133	N	T	G	135	0.001	0.80576	72	30.6651	-125.556	0.905032	63	13.0993	-159.769
2	26647187	N	G	A	134	0.001	0.818394	66	26.2787	-121.192	0.838461	68	24.0788	-135.149
2	26647255	N	A	G	152	0.001	0.845301	71	24.0748	-144.865	0.950918	81	8.68086	-240.823
2	26647266	N	A	T	158	0.001	0.643932	73	57.0305	-52.269	0.776655	85	41.6339	-130.777
2	26647269	N	G	A	160	0.001	0.849548	73	24.0721	-151.369	0.954326	87	8.67285	-261.738
2	26647282	N	G	T	160	0.001	0.813543	75	30.6611	-135.039	0.823745	85	32.845	-159.463
2	26647308	N	A	C	151	0.001	0.676588	68	48.2482	-61.3892	0.445747	83	81.1866	20.7529
2	26647315	N	T	C	162	0.001	0.64207	81	63.6115	-57.1578	0.679132	81	57.0198	-74.3363
2	26647325	N	A	G	164	0.001	0.645667	79	61.4169	-57.3303	0.694247	85	57.0145	-85.6632
2	26647326	N	T	A	167	0.001	0.839733	81	28.4559	-161.778	0.942155	86	10.8714	-248.058
2	26647328	N	T	C	168	0.001	0.839733	81	28.4559	-161.778	0.942824	87	10.8701	-251.522
2	26647350	N	C	A	151	0.001	0.825217	80	30.6544	-150.963	0.929864	71	10.8914	-196.286
2	26647355	N	A	T	148	0.001	0.820727	78	30.6571	-144.576	0.928858	70	10.8928	-192.849
2	26647359	N	A	C	148	0.001	0.816	76	30.6598	-138.212	0.930843	72	10.8901	-199.724
2	26647370	N	T	C	143	0.001	0.695783	69	46.0497	-70.1779	0.716361	74	46.043	-84.6162
2	26647400	N	A	G	118	0.001	0.871215	62	17.4951	-139.339	0.732298	56	32.8837	-69.6754
2	26647402	N	T	A	123	0.001	0.889149	63	15.2965	-151.048	0.733489	60	35.0756	-75.1101
2	26647447	N	C	A	127	0.001	0.932492	59	8.71021	-164.597	0.750167	68	37.2621	-92.4961
2	26647475	N	T	A	119	0.001	0.923359	52	8.71954	-140.561	0.731498	67	39.4607	-83.0186
2	26647553	N	G	T	123	0.001	0.966978	60	4.31442	-188.685	0.825614	63	24.0854	-119.071
2	26647604	N	A	G	124	0.001	0.838936	62	21.8896	-123.45	0.548419	62	61.4396	-13.7649
2	26647617	N	G	C	120	0.001	1	64	0	-229.217	0.768036	56	28.4892	-82.8617
2	26647623	N	A	G	112	0.001	0.84769	59	19.6963	-121.481	0.603843	53	46.071	-26.4692
2	26647655	N	T	G	126	0.001	0.76941	65	32.8717	-96.7855	0.541011	61	61.4409	-11.3964
2	26647680	N	A	G	130	0.001	0.970902	68	4.30376	-216.844	0.822796	62	24.0868	-115.874
2	26647794	N	G	T	168	0.001	0.686171	86	59.2104	-82.5094	0.42678	82	76.7935	28.1291
2	26647808	N	C	T	174	0.001	0.811319	90	37.2328	-160.582	0.857381	84	26.2547	-179.383
2	26647819	N	T	A	186	0.001	0.89388	94	21.8469	-229.196	0.750167	92	50.4135	-125.142
2	26647856	N	A	G	173	0.001	0.89037	91	21.8509	-219.132	0.792878	82	37.2434	-135.441
2	26647871	N	G	T	179	0.001	0.692436	91	61.4009	-90.7177	0.5	88	96.5605	0
2	26647918	N	A	C	166	0.001	0.923359	78	13.0793	-210.842	0.784281	88	41.6299	-140.039
2	26647938	N	A	G	147	0.001	0.707831	65	41.6606	-70.8875	0.524406	82	85.5824	-8.98409
2	26647946	N	T	A	159	0.001	0.690268	71	48.2442	-69.8557	0.511371	88	94.3633	-4.43993
2	26647984	N	C	T	153	0.001	0.612979	62	52.6507	-33.9499	0.516495	91	96.5565	-6.69061
2	26648104	N	A	C	149	0.001	0.954849	66	6.50365	-198.921	0.855659	83	26.256	-176.109
2	26648108	N	G	A	149	0.001	0.588294	68	61.4316	-28.4955	0.530885	81	83.3865	-11.295
2	26648150	N	A	C	146	0.001	0.676588	68	48.2482	-61.3892	0.666778	78	57.0238	-65.9626
2	26648256	N	C	T	158	0.001	0.932721	74	10.8874	-206.608	0.797818	84	37.2408	-141.691
2	26648268	N	G	A	152	0.001	0.692436	78	52.6293	-77.758	0.44591	74	72.4097	18.4444
2	26648351	N	C	A	158	0.001	0.695783	69	46.0497	-70.1779	0.438161	89	85.573	25.5325
2	26648407	N	A	G	151	0.001	0.685838	70	48.2456	-67.0203	0.469115	81	83.3865	11.295
2	26648409	N	T	G	156	0.001	0.986626	73	2.09986	-246.635	0.867715	83	24.0588	-184.159
2	26648439	N	G	C	149	0.001	0.984939	65	2.11053	-218.201	0.869294	84	24.0574	-187.46
2	26648488	N	A	G	130	0.001	0.983373	59	2.11854	-196.895	0.831207	71	26.272	-137.183
2	26648495	N	T	C	123	0.001	0.98109	52	2.12787	-172.065	0.845301	71	24.0748	-144.865
2	26648581	N	C	A	112	0.001	0.632742	49	39.4847	-32.0546	0.492058	63	68.0299	2.2131
2	26648591	N	C	T	114	0.144737	0.48809	48	38.5399	2.19723	0.619953	66	14.7114	-26.4273
2	26648637	N	T	A	102	0.001	1	42	0	-150.424	0.8002	60	26.2867	-102.229
2	26648646	N	T	C	95	0.001	0.526333	38	39.4994	-4.49976	0.526333	57	59.249	-6.74965
2	26648647	N	T	C	99	0.001	0.561016	41	39.4954	-11.5974	0.534506	58	59.2477	-9.06499
2	26648653	N	C	T	103	0.001	0.558178	43	41.6899	-11.5688	0.716811	60	37.2728	-68.7766
2	26648655	N	T	C	103	0.001	0.545485	44	43.8858	-9.15305	0.728966	59	35.0769	-72.153
2	26648659	N	C	T	104	0.001	0.907248	43	8.73155	-109.898	0.787077	61	28.4826	-98.2642
2	26648667	N	T	A	102	0.001	0.5	42	46.0857	0	0.533356	60	61.4423	-9.05576
2	26648675	N	T	A	96	0.001	0.5	38	41.6966	0	0.62077	58	48.2616	-34.1741
2	26648683	N	G	T	86	0.001	0.838936	31	10.9448	-61.725	0.691037	55	37.2795	-54.3671
2	26648684	N	C	T	87	0.001	0.656354	32	24.1268	-25.1502	0.8002	55	24.0961	-93.7103
2	26648686	N	T	C	88	0.001	0.677538	31	21.9309	-28.159	0.807222	57	24.0934	-100.003
2	26648696	N	G	A	94	0.001	1	35	0	-125.353	0.813769	59	24.0908	-106.328
2	26648698	N	G	A	91	0.001	0.666778	33	24.1255	-27.9072	0.827805	58	21.8949	-110.575
2	26648705	N	A	G	92	0.001	0.666778	33	24.1255	-27.9072	0.661124	59	43.8658	-47.9763
2	26648710	N	C	T	87	0.001	1	30	0	-107.446	0.807222	57	24.0934	-100.003
2	26648756	N	T	C	81	0.001	0.960307	25	2.16388	-76.7963	0.803774	56	24.0948	-96.8521
2	26648757	N	C	G	79	0.001	0.880254	25	6.55833	-58.0584	0.759432	54	28.4919	-76.7735
2	26648765	N	C	T	80	0.001	0.963272	27	2.16121	-83.8064	0.792648	53	24.0988	-87.4546
2	26648775	N	G	A	83	0.001	0.963272	27	2.16121	-83.8064	0.785905	56	26.292	-89.7507
2	26648776	N	T	C	80	0.001	0.852087	27	8.75289	-56.5251	0.566082	53	50.4655	-16.3078
2	26648789	N	A	T	84	0.001	0.963272	27	2.16121	-83.8064	0.754556	57	30.6851	-79.1873
2	26648790	N	G	T	85	0.001	0.963272	27	2.16121	-83.8064	0.758793	58	30.6838	-82.2127
2	26648798	N	A	T	84	0.0178571	0.968609	27	1.55051	-83.8064	0.753049	57	24.0897	-74.839
2	26648807	N	G	A	78	0.001	0.87525	24	6.55966	-54.7361	0.537062	54	54.8586	-9.08546
2	26648808	N	C	G	81	0.001	0.963272	27	2.16121	-83.8064	0.740901	54	30.6891	-70.1814
2	26648829	N	A	G	90	0.001	0.5	28	30.7238	0	0.790516	62	28.4812	-101.373
2	26648844	N	A	C	81	0.001	0.8002	25	10.9528	-42.5956	0.535738	56	57.0531	-9.07486
2	26648848	N	G	T	78	0.001	0.960307	25	2.16388	-76.7963	0.698245	53	35.0849	-54.6951
2	26648862	N	G	A	67	0.001	0.9503	20	2.17055	-59.3353	0.659681	47	35.0929	-37.8304
2	26648900	N	T	A	85	0.001	0.965828	29	2.15854	-90.8279	0.714429	56	35.0809	-63.3597
2	26648901	N	A	T	86	0.001	1	28	0	-100.283	0.707035	58	37.2755	-62.9692
2	26648918	N	T	C	88	0.001	0.633422	30	24.1295	-19.7372	0.724288	58	35.0782	-69.2086
2	26648928	N	A	T	89	0.001	1	30	0	-107.446	0.678085	59	41.6686	-53.7827
2	26648935	N	C	T	85	0.001	1	29	0	-103.864	0.660822	56	41.6726	-45.4398
2	26648938	N	G	T	86	0.001	1	29	0	-103.864	0.666778	57	41.6712	-48.2034
2	26648978	N	G	A	82	0.001	1	33	0	-118.19	0.714429	49	30.6958	-55.4397
2	26648979	N	T	A	81	0.001	0.757748	33	17.5338	-46.5459	0.583389	48	43.8805	-18.9174
2	26649000	N	T	C	71	0.001	0.793299	29	13.1447	-47.986	0.619127	42	35.0996	-24.3762
2	26649003	N	G	T	70	0.001	0.535738	28	28.5266	-4.53743	0.714429	42	26.3107	-47.5198
2	26649038	N	G	A	63	0.001	1	27	0	-96.701	0.694574	36	24.1215	-36.3519
2	26649046	N	C	T	60	0.001	1	23	0	-82.3749	0.702838	37	24.1201	-39.218
2	26649055	N	A	G	61	0.001	0.956827	23	2.16655	-69.7996	0.710667	38	24.1188	-42.1071
2	26649077	N	C	T	57	0.001	0.80973	21	8.76089	-37.2258	0.555593	36	35.1076	-9.23427
2	26649079	N	C	A	57	0.001	0.818394	22	8.75956	-40.3975	0.571476	35	32.9117	-11.7029
2	26649149	N	T	A	95	0.001	0.57783	45	41.6873	-16.4739	0.56004	50	48.2722	-13.9051
2	26649186	N	T	G	110	0.001	0.561444	57	54.8546	-16.2424	0.50944	53	57.0571	-2.21611
2	26649224	N	A	G	104	0.0144231	0.585738	53	47.3148	-21.3108	0.560588	51	40.5119	-13.6743
2	26649225	N	G	A	102	0.001	0.581873	55	50.4628	-21.2544	0.617099	47	39.4874	-26.768
2	26649254	N	T	A	109	0.001	0.631667	57	46.0657	-36.9526	0.615462	52	43.8751	-29.161
2	26649284	N	A	T	122	0.001	0.903495	62	13.1007	-156.387	0.766845	60	30.6811	-88.2961
2	26649308	N	C	T	122	0.001	0.661398	62	46.059	-50.5129	0.566711	60	57.0478	-18.6477
2	26649384	N	A	T	131	0.001	0.661873	68	50.4455	-55.5863	0.507942	63	68.0299	-2.2131
2	26649385	N	G	C	132	0.001	0.656821	67	50.4468	-52.836	0.507697	65	70.2245	-2.21263
2	26649386	N	T	C	131	0.001	0.656821	67	50.4468	-52.836	0.5	64	70.2258	0
2	26649398	N	C	T	143	0.001	0.666778	78	57.0238	-65.9626	0.538487	65	65.83	-11.3711
2	26649441	N	A	C	137	0.001	0.692436	78	52.6293	-77.758	0.559362	59	57.0491	-16.213
2	26649464	N	A	T	154	0.001	0.697806	86	57.0131	-88.5216	0.661873	68	50.4455	-55.5863
2	26649490	N	C	T	139	0.001	0.657639	73	54.8333	-57.9077	0.439353	66	63.6315	18.5499
2	26649500	N	T	C	137	0.001	0.695783	69	46.0497	-70.1779	0.411706	68	61.4316	28.4955
2	26649539	N	C	T	117	0.179487	0.811582	58	8.16702	-70.0797	0.511346	59	25.5588	-2.19724
2	26649540	N	A	T	122	0.001	0.951121	61	6.51031	-181.488	0.754268	61	32.877	-84.6278
2	26649551	N	A	G	134	0.001	0.955528	67	6.50232	-202.412	0.761368	67	35.0662	-96.1248
2	26649554	N	T	A	135	0.001	0.691304	68	46.051	-67.3266	0.417856	67	61.4329	25.9836
2	26649566	N	C	T	146	0.001	0.959766	74	6.49297	-226.888	0.791861	72	32.8623	-118.406
2	26649576	N	T	A	139	0.001	0.928858	70	10.8928	-192.849	0.811802	69	28.4719	-123.356
2	26649584	N	T	C	138	0.001	0.62695	67	54.8412	-41.7138	0.436577	71	68.0193	20.9189
2	26649587	N	C	T	136	0.0220588	0.715335	66	39.7917	-73.7859	0.649287	70	39.5242	-48.6255
2	26649599	N	T	A	139	0.001	0.612015	67	57.0385	-36.3452	0.402713	72	63.6235	33.5008
2	26649603	N	T	A	137	0.001	0.907964	65	13.0967	-166.542	0.80576	72	30.6651	-125.556
2	26649606	N	A	T	114	0.001	0.642953	56	43.8698	-39.7913	0.448241	58	57.0505	13.8052
2	26649617	N	G	A	102	0.001	0.522742	44	46.083	-4.48539	0.74154	58	32.881	-75.6207
2	26649618	N	T	A	104	0.001	0.522742	44	46.083	-4.48539	0.750167	60	32.8783	-81.6142
2	26649635	N	G	A	71	0.001	0.866911	30	8.74888	-66.3673	0.683049	41	28.5092	-38.5757
2	26649652	N	C	T	148	0.001	0.595	79	70.2058	-35.8238	0.463744	69	70.2192	11.3488
2	26649661	N	T	A	154	0.001	0.609829	82	70.2018	-43.5336	0.5	72	79.0041	0
2	26649678	N	C	T	161	0.001	0.953244	85	8.67553	-254.762	0.829167	76	28.4626	-145.672
2	26649684	N	C	T	167	0.001	0.602341	88	76.7855	-43.258	0.481	79	83.3892	6.70561
2	26649701	N	A	C	162	0.001	0.600067	85	74.5923	-40.7758	0.506498	77	83.3918	-2.21019
2	26649712	N	T	A	168	0.001	0.558178	86	83.3798	-23.1377	0.512203	82	87.7796	-4.44324
2	26649732	N	T	C	159	0.001	0.783322	83	39.4393	-131.528	0.710667	76	48.2376	-84.2142
2	26649745	N	A	T	171	0.001	0.813396	91	37.2314	-163.749	0.887759	80	19.6683	-190.858
2	26649749	N	C	T	167	0.001	0.827805	87	32.8423	-165.863	0.912775	80	15.2739	-208.446
2	26649755	N	A	G	161	0.001	0.481469	81	85.5837	6.70282	0.525017	80	83.3878	-8.98898
2	26649811	N	C	G	110	0.001	0.471679	53	54.8599	6.76158	0.631667	57	46.0657	-36.9526
2	26649926	N	C	A	107	0.001	0.785905	56	26.292	-89.7507	0.725641	51	30.6931	-61.2925
2	26649930	N	T	G	128	0.001	0.529431	68	70.2205	-9.02434	0.5	60	65.8367	0
2	26649937	N	A	G	128	0.001	0.855309	69	21.8802	-146.213	0.796808	59	26.288	-99.0964
2	26649956	N	T	G	147	0.001	0.70384	81	52.6254	-86.3519	0.712263	66	41.6592	-73.7859
2	26649960	N	A	G	131	0.001	0.479438	73	76.8055	6.71501	0.551759	58	57.0505	-13.8052
2	26649961	N	C	T	125	0.001	0.720735	68	41.6566	-79.6188	0.579	57	52.6574	-21.202
2	26649965	N	T	A	128	0.001	0.785905	70	32.865	-112.188	0.879564	58	15.3032	-134.361
2	26649977	N	T	A	136	0.001	0.521141	71	74.6109	-6.71848	0.553882	65	63.6328	-16.1359
2	26649978	N	G	A	133	0.001	0.478246	69	72.4164	6.72215	0.578177	64	59.2397	-23.5412
2	26650009	N	T	C	152	0.001	0.588294	85	76.7895	-35.6193	0.492532	67	72.4191	2.21214
2	26650019	N	A	G	150	0.001	0.988131	82	2.08785	-278.653	0.838461	68	24.0788	-135.149
2	26650030	N	G	A	148	0.001	0.589804	78	70.2072	-33.2876	0.47141	70	72.415	9.01761
2	26650039	N	A	G	138	0.001	0.589101	73	65.8194	-30.8914	0.461513	65	65.83	11.3711
2	26650040	N	A	G	137	0.001	0.605704	71	61.4276	-36.1514	0.439353	66	63.6315	18.5499
2	26650042	N	T	G	137	0.0109489	0.603501	74	55.4468	-35.623	0.460024	63	62.7964	11.3834
2	26650067	N	G	A	138	0.001	0.657639	73	54.8333	-57.9077	0.399933	65	57.0411	31.1815
2	26650070	N	G	A	141	0.001	0.826885	75	28.4639	-142.466	0.5	66	72.4204	0
2	26650095	N	T	A	130	0.001	0.826305	69	26.2747	-130.768	0.770672	61	30.6798	-91.3532
2	26650122	N	C	T	133	0.001	0.8002	70	30.6678	-119.268	0.714429	63	39.466	-71.2796
2	26650164	N	C	T	159	0.001	0.909364	77	15.2779	-198.256	0.756269	82	43.8351	-114.852
2	26650195	N	T	G	151	0.001	0.925657	67	10.8968	-182.554	0.80973	84	35.0435	-148.903
2	26650202	N	T	A	158	0.001	0.91577	71	13.0886	-186.934	0.804801	87	37.2368	-151.111
2	26650221	N	C	A	149	0.001	0.857381	70	21.8789	-149.486	0.848334	79	26.2613	-163.058
2	26650222	N	A	T	152	0.001	0.718456	71	43.8498	-82.1158	0.740901	81	46.0337	-105.272
2	26650238	N	G	C	149	0.001	0.882608	68	17.4871	-159.263	0.852087	81	26.2587	-169.575
2	26650243	N	T	A	161	0.001	0.863256	73	21.8749	-159.332	0.841137	88	30.6438	-176.711
2	26650270	N	T	A	138	0.001	0.646251	65	50.4495	-47.383	0.506854	73	79.0027	-2.21092
2	26650277	N	T	A	134	0.001	0.803233	66	28.4759	-113.89	0.853177	68	21.8816	-142.945
2	26650290	N	C	A	126	0.001	0.815595	65	26.28	-118.014	0.83629	61	21.8909	-120.221
2	26650298	N	C	T	128	0.001	0.640719	64	50.4508	-44.6815	0.421823	64	59.2397	23.5412
2	26650299	N	G	T	124	0.001	0.629118	62	50.4535	-39.3317	0.435441	62	59.2424	18.6129
2	26650326	N	G	A	135	0.001	0.876964	73	19.6777	-167.527	0.822796	62	24.0868	-115.874
2	26650341	N	C	T	132	0.001	0.840807	69	24.0774	-138.382	0.746196	63	35.0716	-84.0522
2	26650369	N	C	G	140	0.001	0.811018	74	30.6624	-131.871	0.636455	66	52.6454	-44.5219
2	26650383	N	T	A	134	0.001	0.666778	69	50.4441	-58.3515	0.369143	65	52.6467	41.8511
2	26650422	N	A	G	143	0.001	0.938754	65	8.70221	-185.298	0.756581	78	41.6432	-109.411
2	26650425	N	C	T	143	0.001	0.797073	64	28.4786	-107.615	0.607667	79	68.0086	-41.0398
2	26650467	N	G	A	147	0.001	0.889149	63	15.2965	-151.048	0.785905	84	39.438	-134.626
2	26650471	N	A	G	143	0.001	0.871215	62	17.4951	-139.339	0.790317	81	37.2448	-132.325
2	26650547	N	C	G	170	0.001	0.976221	83	4.28374	-269.789	0.850809	87	28.4479	-181.261
2	26650554	N	A	C	166	0.00903614	0.881832	83	20.9692	-192.419	0.819007	83	25.8986	-147.942
2	26650569	N	T	A	160	0.001	0.825217	80	30.6544	-150.963	0.587558	80	72.4017	-33.2238
2	26650637	N	A	C	139	0.001	0.828791	70	26.2733	-133.973	0.710285	69	43.8525	-76.2948
2	26650650	N	T	C	134	0.001	0.666778	69	50.4441	-58.3515	0.338354	65	48.2522	53.0496
2	26650677	N	T	A	141	0.001	0.714429	70	43.8511	-79.1996	0.380202	71	59.2304	41.4631
2	26650724	N	C	G	166	0.001	0.693311	88	59.2077	-88.1901	0.397367	78	68.0099	38.4611
2	26650735	N	T	C	163	0.001	0.988698	86	2.08252	-292.891	0.818394	77	30.6584	-141.391
2	26650741	N	G	A	167	0.001	0.711252	90	57.0078	-100.053	0.441519	77	74.6029	20.8294
2	26650744	N	C	T	168	0.001	0.934356	91	13.062	-255.509	0.74042	77	43.8418	-99.8331
2	26650745	N	G	A	168	0.001	0.725425	91	54.8092	-109.241	0.441519	77	74.6029	20.8294
2	26650763	N	A	G	158	0.001	0.814163	86	35.0409	-155.236	0.694574	72	48.2429	-72.7037
2	26650764	N	A	G	162	0.00925926	0.82017	89	28.0611	-159.617	0.699872	73	47.4349	-75.564
2	26650765	N	G	T	162	0.001	0.98909	89	2.07852	-303.573	0.822133	73	28.4666	-136.072
2	26650782	N	A	G	145	0.001	0.765609	81	41.6392	-118.523	0.374917	64	52.648	39.1983
2	26650783	N	C	T	143	0.001	0.785	79	37.2474	-126.114	0.390552	64	54.8452	33.8486
2	26650789	N	A	C	144	0.001	0.740901	81	46.0337	-105.272	0.364989	63	50.4521	41.9975
2	26650793	N	G	A	141	0.001	0.756581	78	41.6432	-109.411	0.364989	63	50.4521	41.9975
2	26650796	N	C	T	147	0.001	0.765609	81	41.6392	-118.523	0.363545	66	52.6454	44.5219
2	26650798	N	T	G	138	0.001	0.840227	75	26.2667	-150.08	0.650894	63	48.2549	-47.5676
2	26650830	N	A	C	136	0.001	0.750167	76	41.6459	-103.378	0.466644	60	61.4423	9.05576
2	26650858	N	T	A	116	0.001	0.666778	63	46.0577	-53.2775	0.396157	53	46.071	26.4692
2	26650898	N	A	T	104	0.001	0.793299	58	26.2893	-95.9721	0.717536	46	28.5026	-52.9372
2	26650915	N	T	A	109	0.001	0.593283	59	52.6547	-26.2324	0.43996	50	48.2722	13.9051
2	26650926	N	T	G	112	0.001	0.758793	58	30.6838	-82.2127	0.70384	54	35.0836	-57.5679
2	26650929	N	A	T	116	0.001	0.855076	62	19.6923	-131.264	0.777963	54	26.2947	-83.5684
2	26650935	N	C	T	88	0.001	0.796116	49	21.9069	-82.0591	0.64112	39	30.7091	-27.3145
2	26650972	N	G	C	110	0.001	0.816878	60	24.0894	-109.503	0.700134	50	32.8917	-52.1728
2	26650987	N	T	G	108	0.001	0.838936	62	21.8896	-123.45	0.717536	46	28.5026	-52.9372
2	26650988	N	G	T	109	0.001	0.852694	61	19.6937	-127.997	0.72932	48	28.4999	-58.8088
2	26651008	N	C	G	88	0.001	0.823745	51	19.707	-95.6775	0.702838	37	24.1201	-39.218
2	26651014	N	G	T	85	0.001	0.680972	47	32.8957	-43.6434	0.447333	38	37.3021	9.21074
2	26652115	N	G	A	64	0.001	0.517253	29	30.7225	-2.2317	0.714429	35	21.9256	-39.5998
2	26652130	N	A	G	78	0.001	0.486477	37	39.5007	2.22426	0.731862	41	24.1148	-50.898
2	26652133	N	G	C	77	0.001	0.77161	35	17.5311	-52.6395	0.595302	42	37.2968	-19.111
2	26652137	N	C	A	77	0.001	0.457114	35	35.1089	6.84914	0.714429	42	26.3107	-47.5198
2	26652141	N	A	G	79	0.001	0.777963	36	17.5298	-55.7122	0.58145	43	39.4927	-16.5252
2	26652143	N	C	A	82	0.001	0.729883	37	21.9229	-45.4647	0.711252	45	28.5039	-50.0267
2	26652146	N	G	A	79	0.001	0.441137	34	32.913	9.26057	0.733489	45	26.3067	-56.3326
2	26652147	N	C	T	77	0.001	0.484838	33	35.1116	2.22753	0.727424	44	26.308	-53.3776
2	26652177	N	A	C	97	0.001	0.687625	48	32.8943	-46.4679	0.367258	49	39.4847	32.0546
2	26652184	N	G	C	100	0.001	0.339893	50	37.2861	40.3668	0.660107	50	37.2861	-40.3668
2	26652195	N	A	G	101	0.001	0.346837	49	37.2875	37.6248	0.71168	52	32.889	-57.9463
2	26652196	N	T	C	99	0.001	0.367258	49	39.4847	32.0546	0.640093	50	39.4834	-34.734
2	26652204	N	A	T	98	0.001	0.836959	49	17.5124	-96.8224	0.551054	49	48.2736	-11.4972
2	26652209	N	G	T	98	0.001	0.367258	49	39.4847	32.0546	0.694007	49	32.893	-49.3113
2	26652212	N	C	T	97	0.001	0.812709	48	19.711	-86.1314	0.530633	49	50.4708	-6.77546
2	26652220	N	T	C	98	0.001	0.365295	52	41.6779	34.5773	0.717536	46	28.5026	-52.9372
2	26652230	N	T	G	91	0.001	0.804551	46	19.7137	-79.8148	0.533356	45	46.0817	-6.79182
2	26652233	N	A	T	88	0.001	0.829488	41	15.3259	-78.6855	0.723553	47	28.5012	-55.8649
2	26652235	N	A	T	90	0.001	0.365764	41	32.9037	27.1572	0.694007	49	32.893	-49.3113
2	26652240	N	G	T	82	0.001	0.838063	37	13.134	-73.4239	0.57783	45	41.6873	-16.4739
2	26652250	N	G	A	90	0.001	0.850234	40	13.13	-83.1573	0.600067	50	43.8778	-23.9858
2	26652257	N	A	T	84	0.001	0.919199	37	6.54232	-98.5831	0.531936	47	48.2763	-6.78329
2	26652289	N	G	T	102	0.001	0.377696	45	37.2928	26.8858	0.719445	57	35.0796	-66.2773
2	26652308	N	C	T	110	0.001	0.918647	49	8.72355	-130.306	0.787077	61	28.4826	-98.2642
2	26652317	N	A	C	105	0.001	0.714429	49	30.6958	-55.4397	0.589345	56	50.4615	-23.7676
2	26652330	N	T	A	92	0.001	0.866911	45	13.1233	-99.5509	0.659681	47	35.0929	-37.8304
2	26652333	N	T	A	94	0.001	0.866911	45	13.1233	-99.5509	0.632742	49	39.4847	-32.0546
2	26652334	N	C	A	91	0.001	0.431773	44	41.6886	14.0041	0.723553	47	28.5012	-55.8649
2	26652339	N	T	G	98	0.001	0.416611	48	43.8805	18.9174	0.68012	50	35.0889	-46.1778
2	26652362	N	C	A	113	0.001	0.370284	54	43.8725	34.4326	0.661124	59	43.8658	-47.9763
2	26652365	N	C	A	107	0.001	0.755272	49	26.3013	-68.3063	0.62077	58	48.2616	-34.1741
2	26652387	N	G	A	94	0.001	0.680972	47	32.8957	-43.6434	0.382901	47	39.4874	26.768
2	26652422	N	G	A	62	0.001	0.828791	35	13.1367	-66.9864	0.518531	27	28.5279	-2.23428
2	26652458	N	A	C	86	0.001	0.689015	45	30.7011	-43.9373	0.780675	41	19.7203	-64.2185
2	26652465	N	G	A	83	0.001	0.441822	43	41.6899	11.5688	0.700134	40	26.3133	-41.7382
2	26652502	N	A	T	72	0.001	0.5	36	39.502	0	0.555593	36	35.1076	-9.23427
2	26652552	N	A	T	68	0.001	0.733489	30	17.5378	-37.5551	0.710667	38	24.1188	-42.1071
2	26652565	N	T	C	67	0.001	0.733489	30	17.5378	-37.5551	0.702838	37	24.1201	-39.218
2	26652586	N	A	C	62	0.001	0.666778	27	19.739	-22.8332	0.685838	35	24.1228	-33.5101
2	26652605	N	G	T	60	0.001	0.629716	27	21.9362	-17.2163	0.393869	33	28.5199	16.8768
2	26652616	N	T	A	66	0.001	1	30	0	-107.446	0.694574	36	24.1215	-36.3519
2	26652627	N	A	T	69	0.001	0.607214	28	24.1321	-14.4791	0.707455	41	26.312	-44.6189
2	26652633	N	A	C	71	0.001	0.566711	30	28.5239	-9.32383	0.731862	41	24.1148	-50.898
2	26652638	N	A	T	72	0.001	0.5	28	30.7238	0	0.704682	44	28.5052	-47.1342
2	26652663	N	A	G	67	0.001	0.541695	24	24.1375	-4.56131	0.604721	43	37.2955	-21.6727
2	26652670	N	C	T	65	0.001	0.958639	24	2.16522	-73.2962	0.658642	41	30.7065	-32.7579
2	26652679	N	G	A	63	0.001	0.565261	23	21.9416	-6.9841	0.700134	40	26.3133	-41.7382
2	26652684	N	T	C	62	0.001	0.565261	23	21.9416	-6.9841	0.692436	39	26.3147	-38.879
2	26652687	N	G	T	63	0.001	0.565261	23	21.9416	-6.9841	0.700134	40	26.3133	-41.7382
2	26652712	N	T	C	60	0.001	0.952683	21	2.16921	-62.8188	0.666778	39	28.5119	-32.9813
2	26652718	N	T	G	66	0.001	0.449967	20	19.7483	4.59479	0.608768	46	39.4887	-24.1636
2	26652732	N	C	T	64	0.001	0.600067	20	17.5511	-9.59432	0.727424	44	26.308	-53.3776
2	26652742	N	C	T	66	0.001	0.449967	20	19.7483	4.59479	0.674029	46	32.897	-40.8388
2	26652756	N	A	G	50	0.001	0.916945	12	2.18122	-31.7237	0.552667	38	37.3021	-9.21074
2	26652760	N	C	T	51	0.001	0.461513	13	13.166	2.27422	0.658	38	28.5132	-30.2218
2	26652768	N	G	T	55	0.001	0.611185	18	15.3566	-9.68525	0.648748	37	28.5146	-27.4897
2	26652778	N	A	T	60	0.001	0.714429	21	13.1553	-23.7599	0.666778	39	28.5119	-32.9813
2	26652786	N	G	A	60	0.001	0.571476	21	19.747	-7.02172	0.615462	39	32.9063	-21.8708
2	26652789	N	G	A	60	0.001	0.714429	21	13.1553	-23.7599	0.666778	39	28.5119	-32.9813
2	26652791	N	G	A	57	0.001	0.956827	23	2.16655	-69.7996	0.588294	34	30.7158	-14.2477
2	26652807	N	T	G	64	0.001	0.958639	24	2.16522	-73.2962	0.600067	40	35.1022	-19.1886
2	26652833	N	T	A	66	0.001	0.740901	27	15.3446	-35.0907	0.666778	39	28.5119	-32.9813
2	26652845	N	C	T	65	0.001	0.750167	28	15.3432	-38.0866	0.702838	37	24.1201	-39.218
2	26652872	N	T	A	60	0.001	0.724288	29	17.5391	-34.6043	0.548419	31	30.7198	-6.88245
2	26652877	N	T	A	58	0.001	0.714429	28	17.5405	-31.6798	0.533356	30	30.7211	-4.52788
2	26652899	N	C	T	54	0.001	0.791861	24	10.9541	-39.4687	0.399933	30	26.3267	14.3915
2	26652991	N	C	T	61	0.001	0.772909	22	10.9568	-33.2829	0.384538	39	32.9063	21.8708
2	26653048	N	A	G	122	0.001	0.909364	55	10.9128	-141.611	0.806174	67	28.4746	-117.038
2	26653117	N	G	T	138	0.001	0.932492	59	8.71021	-164.597	0.823	79	30.6558	-147.767
2	26653123	N	A	G	142	0.001	0.623033	61	50.4548	-36.685	0.815025	81	32.8503	-146.723
2	26653124	N	G	A	141	0.001	0.590224	61	54.8492	-26.164	0.812709	80	32.8517	-143.552
2	26653126	N	T	A	141	0.001	0.596839	62	54.8479	-28.704	0.823	79	30.6558	-147.767
2	26653140	N	T	C	148	0.0101351	0.523235	66	59.5133	-6.65228	0.622787	82	67.0021	-48.8721
2	26653171	N	T	A	147	0.001	0.538487	65	65.83	-11.3711	0.57322	82	76.7935	-28.1291
2	26653180	N	C	T	158	0.001	0.66208	71	52.6387	-58.123	0.816303	87	35.0396	-158.41
2	26653205	N	G	T	166	0.001	0.843086	70	24.0761	-141.621	0.896098	96	21.8442	-235.918
2	26653210	N	T	A	166	0.001	0.736269	72	41.6512	-91.4185	0.830007	94	35.0302	-180.77
2	26653213	N	G	C	157	0.001	0.972537	72	4.29842	-230.946	0.788428	85	39.4367	-137.731
2	26653218	N	C	T	165	0.001	0.373249	75	61.4223	46.6134	0.622304	90	74.5856	-53.7716
2	26653238	N	A	G	165	0.001	0.912775	80	15.2739	-208.446	0.564749	85	81.1839	-25.597
2	26653252	N	T	C	169	0.001	0.654424	81	61.4143	-62.7741	0.40903	88	78.9827	38.0809
2	26653282	N	C	T	178	0.001	0.651264	86	65.802	-65.1127	0.391232	92	78.9774	48.3272
2	26653319	N	C	T	180	0.001	0.814163	86	35.0409	-155.236	0.819362	94	37.2274	-173.281
2	26653323	N	C	T	174	0.001	0.831546	83	30.6504	-160.583	0.813396	91	37.2314	-163.749
2	26653329	N	T	C	168	0.001	0.891828	83	19.6643	-200.906	0.623612	85	70.1978	-51.3841
2	26653352	N	C	G	167	0.001	0.70384	81	52.6254	-86.3519	0.406915	86	76.7881	38.1497
2	26653357	N	A	T	169	0.001	0.710984	83	52.6227	-92.1337	0.41855	86	78.9854	33.0504
2	26653382	N	A	C	184	0.001	0.957294	93	8.66486	-282.694	0.8024	91	39.4287	-156.484
2	26653436	N	A	C	170	0.001	0.859063	85	26.2533	-182.66	0.682475	85	59.2117	-79.6848
2	26653456	N	G	T	175	0.001	0.988963	88	2.07985	-300.012	0.873813	87	24.0534	-197.384
2	26653471	N	A	G	171	0.001	0.953791	86	8.67419	-258.249	0.75311	85	46.0283	-117.272
2	26653476	N	C	T	166	0.001	0.376388	85	70.1978	51.3841	0.64207	81	63.6115	-57.1578
2	26653481	N	A	T	168	0.001	0.413736	87	78.9841	35.5575	0.654424	81	61.4143	-62.7741
2	26653526	N	G	A	171	0.00877193	0.88865	88	20.94	-209.092	0.818949	83	25.8683	-147.942
2	26653552	N	G	A	154	0.00974026	0.891447	81	18.7196	-194.204	0.807566	73	23.7793	-123.723
2	26653554	N	A	C	156	0.001	0.867715	83	24.0588	-184.159	0.876964	73	19.6777	-167.527
2	26653561	N	C	T	155	0.001	0.666778	81	59.217	-68.4996	0.378297	74	61.4236	43.9726
2	26653565	N	G	T	149	0.001	0.812709	80	32.8517	-143.552	0.521754	69	72.4164	-6.72215
2	26653568	N	A	C	152	0.001	0.827379	81	30.6531	-154.164	0.563423	71	68.0193	-20.9189
2	26653572	N	C	A	151	0.001	0.938564	81	10.8781	-230.758	0.714429	70	43.8511	-79.1996
2	26653573	N	T	A	149	0.001	0.787692	80	37.2461	-129.216	0.579763	69	63.6275	-25.9306
2	26653594	N	C	G	162	0.001	0.865412	89	26.248	-195.806	0.890672	73	17.4804	-175.976
2	26653604	N	G	A	166	0.001	0.904525	94	19.6497	-237.962	0.750167	72	39.454	-97.937
2	26653612	N	A	G	163	0.001	0.831682	89	32.8397	-172.282	0.892154	74	17.4791	-179.329
2	26653618	N	C	T	166	0.001	0.755726	90	48.2189	-125.732	0.658	76	57.0265	-60.4436
2	26653639	N	T	G	153	0.001	0.84907	86	28.4492	-178.003	0.940592	67	8.69954	-192.214
2	26653644	N	C	G	149	0.001	0.694247	85	57.0145	-85.6632	0.531271	64	65.8314	-9.03906
2	26653654	N	T	G	144	0.001	0.925284	80	13.0766	-217.693	0.750167	64	35.0702	-87.0551
2	26653660	N	T	C	147	0.001	0.805082	82	35.0462	-142.593	0.692436	65	43.8578	-64.7983
2	26653718	N	G	A	138	0.001	0.786858	75	35.0556	-120.702	0.555593	63	61.4382	-16.16
2	26653732	N	C	T	131	0.001	0.695783	69	46.0497	-70.1779	0.51614	62	65.834	-4.45898
2	26653817	N	T	C	112	0.001	0.750167	52	28.4946	-70.7323	0.516678	60	63.6395	-4.46112
2	26653818	N	T	C	108	0.001	0.979912	49	2.13187	-161.435	0.779848	59	28.4852	-92.0741
2	26653853	N	G	T	68	0.001	0.740901	27	15.3446	-35.0907	0.609829	41	35.1009	-21.7668
2	26653858	N	T	C	65	0.001	0.840227	25	8.75555	-50.0267	0.525017	40	41.6939	-4.49449
2	26653859	N	G	C	66	0.001	0.815025	27	10.9501	-48.9078	0.512829	39	41.6953	-2.22286
2	26653869	N	C	T	74	0.001	0.893119	28	6.55433	-68.0872	0.717536	46	28.5026	-52.9372
2	26653879	N	C	A	74	0.001	0.893119	28	6.55433	-68.0872	0.695783	46	30.6998	-46.7853
2	26653883	N	T	A	72	0.001	0.92621	27	4.35844	-73.7073	0.689015	45	30.7011	-43.9372
2	26653893	N	T	C	57	0.001	0.857381	21	6.56366	-44.8457	0.527796	36	37.3048	-4.50562
2	26653896	N	G	A	61	0.001	0.913319	23	4.36377	-60.0418	0.684334	38	26.316	-36.0426
2	26653905	N	A	C	61	0.001	0.87525	24	6.55966	-54.7361	0.540568	37	37.3035	-6.83519
2	26653911	N	T	C	61	0.001	0.884872	26	6.55699	-61.3915	0.542886	35	35.1089	-6.84914
2	26653929	N	T	A	63	0.001	0.815025	27	10.9501	-48.9078	0.5	36	39.502	0
2	26653930	N	T	A	65	0.001	0.815025	27	10.9501	-48.9078	0.473667	38	39.4994	4.49976
2	26653934	N	A	T	64	0.001	0.928858	28	4.3571	-77.1398	0.638982	36	28.5159	-24.7869
2	26653953	N	A	T	63	0.001	0.733489	30	17.5378	-37.5551	0.515162	33	35.1116	-2.22753
2	26653954	N	T	G	63	0.001	0.733489	30	17.5378	-37.5551	0.545485	33	32.9144	-6.86478
2	26653959	N	T	C	66	0.001	0.871215	31	8.74755	-69.6696	0.600067	35	30.7145	-16.7901
2	26653960	N	C	A	65	0.001	0.838936	31	10.9448	-61.725	0.588294	34	30.7158	-14.2477
2	26653973	N	T	A	64	0.001	0.838936	31	10.9448	-61.725	0.606131	33	28.5199	-16.8768
2	26653988	N	T	C	61	0.001	0.833556	30	10.9461	-58.4996	0.612979	31	26.3253	-16.9749
2	26654484	N	G	T	42	0.001	0.750167	16	8.76756	-21.7638	0.461513	26	26.332	4.54845
2	26654621	N	A	C	42	0.001	0.714429	14	8.77023	-15.8399	0.5	28	30.7238	0
2	26654622	N	G	A	42	0.001	0.642953	14	10.9675	-9.94784	0.464262	28	28.5266	4.53743
2	26654675	N	A	G	49	0.001	0.889149	18	4.37044	-43.1565	0.419301	31	28.5226	11.7961
2	26654688	N	G	T	54	0.001	0.550033	20	19.7483	-4.59479	0.676588	34	24.1241	-30.6946
2	26654689	N	A	C	71	0.001	0.935775	31	4.3531	-87.4687	0.525017	40	41.6939	-4.49449
2	26654714	N	A	T	84	0.001	0.472204	36	37.3048	4.50562	0.562542	48	46.0777	-13.9353
2	26654723	N	C	T	99	0.001	0.766135	47	24.1068	-68.9396	0.865629	52	15.3112	-114.495
2	26654728	N	A	G	104	0.001	0.755272	49	26.3013	-68.3063	0.399933	55	48.2656	26.3844
2	26654740	N	T	C	106	0.001	0.92028	50	8.72221	-133.721	0.69656	56	37.2781	-57.2191
2	26654777	N	A	G	109	0.001	0.862987	51	15.3125	-111.204	0.672529	58	41.6699	-50.9847
2	26654843	N	G	A	113	0.001	0.450948	51	50.4682	11.4771	0.629118	62	50.4535	-39.3317
2	26654899	N	C	T	136	0.001	0.836045	67	24.0801	-131.921	0.840807	69	24.0774	-138.382
2	26654909	N	A	G	139	0.001	0.845301	71	24.0748	-144.865	0.80903	68	28.4732	-120.194
2	26654910	N	G	C	140	0.001	0.803019	71	30.6664	-122.408	0.869812	69	19.683	-154.277
2	26654922	N	A	T	156	0.001	0.790317	81	37.2448	-132.325	0.573382	75	70.2112	-25.7886
2	26654927	N	A	G	156	0.001	0.927114	82	13.074	-224.553	0.770451	74	37.2541	-110.71
2	26654928	N	T	C	154	0.001	0.775184	80	39.4433	-122.275	0.581135	74	68.0153	-28.3212
2	26655001	N	A	C	163	0.001	0.896816	87	19.659	-214.345	0.802834	76	32.857	-130.927
2	26655035	N	A	C	162	0.001	0.562542	80	76.7962	-23.2255	0.46339	82	83.3852	13.6228
2	26655038	N	C	T	161	0.001	0.897701	78	17.4738	-192.773	0.759209	83	43.8338	-117.88
2	26655041	N	A	G	167	0.001	0.841691	82	28.4545	-165.014	0.882608	85	21.8589	-199.079
2	26655048	N	C	A	164	0.001	0.691486	81	54.8226	-80.2862	0.674815	83	59.2143	-74.069
2	26655058	N	G	A	151	0.001	0.68012	75	52.6334	-69.2667	0.684334	76	52.632	-72.0851
2	26655173	N	G	A	157	0.001	0.855659	83	26.256	-176.109	0.675793	74	52.6347	-66.4609
2	26655175	N	C	A	154	0.001	0.780675	82	39.4407	-128.437	0.916945	72	13.0873	-190.342
2	26655179	N	A	G	155	0.001	0.587558	80	72.4017	-33.2238	0.520013	75	79.0001	-6.7117
2	26655214	N	C	G	160	0.001	0.795378	83	37.2421	-138.563	0.727424	77	46.039	-93.4108
2	26655233	N	T	G	175	0.001	0.602341	88	76.7855	-43.258	0.448241	87	85.5757	20.7077
2	26655279	N	T	G	169	0.001	0.75311	85	46.0283	-117.272	0.785905	84	39.438	-134.626
2	26655320	N	G	T	181	0.001	0.797952	89	39.4314	-150.21	0.891566	92	21.8495	-222.484
2	26655321	N	G	A	174	0.001	0.953244	85	8.67553	-254.762	0.865412	89	26.248	-195.806
2	26655359	N	T	C	168	0.001	0.786708	89	41.6286	-143.139	0.835667	79	28.4586	-155.321
2	26655487	N	A	T	145	0.001	0.985398	67	2.10786	-225.307	0.859214	78	24.0654	-167.711
2	26655489	N	G	A	143	0.001	0.80903	68	28.4732	-120.194	0.533356	75	76.8028	-11.3197
2	26655520	N	A	T	158	0.00949367	0.812803	75	23.7809	-129.984	0.56669	83	78.0461	-25.6316
2	26655535	N	T	C	147	0.001	0.869812	69	19.683	-154.277	0.718094	78	48.2349	-90.0353
2	26655593	N	A	G	134	0.001	0.841498	63	21.8882	-126.685	0.817113	71	28.4692	-129.702
2	26655605	N	C	A	126	0.001	0.810552	58	24.0921	-103.161	0.80903	68	28.4732	-120.194
2	26655610	N	A	T	136	0.001	0.867892	68	19.6843	-150.976	0.823745	68	26.276	-127.57
2	26655679	N	A	C	134	0.001	0.787077	61	28.4826	-98.2642	0.561685	73	70.2138	-20.8875
2	26655766	N	G	A	146	0.001	0.986436	72	2.10119	-243.08	0.851586	74	24.0708	-154.628
2	26656157	N	T	G	134	0.001	0.9503	60	6.51165	-178.006	0.783973	74	35.0569	-117.602
2	26656406	N	C	A	101	0.001	0.927114	41	6.53699	-112.276	0.783522	60	28.4839	-95.1645
2	26656448	N	T	A	91	0.001	0.935775	31	4.3531	-87.4687	0.816878	60	24.0894	-109.503
2	26656453	N	T	A	91	0.001	0.909364	33	6.54766	-84.9668	0.810552	58	24.0921	-103.161
2	26658167	N	C	A	99	0.001	0.489355	47	50.4735	2.2185	0.653949	52	39.4807	-40.1594
2	26658259	N	A	G	44	0.001	0.399933	15	13.1633	7.19574	0.62077	29	24.1308	-17.087
2	26658407	N	C	T	81	0.001	0.487171	39	41.6953	2.22286	0.80973	42	17.5218	-74.4515
2	26658434	N	C	A	63	0.001	0.677538	31	21.9309	-28.159	0.343646	32	24.1268	25.1502
2	26658442	N	G	T	62	0.001	0.357047	28	21.9349	19.8957	0.676588	34	24.1241	-30.6946
2	26660276	N	G	A	68	0.001	1	18	0	-64.4673	0.62008	50	41.6806	-29.275
2	26660282	N	T	A	67	0.001	1	19	0	-68.0488	0.687625	48	32.8943	-46.4679
2	26660332	N	C	G	72	0.001	1	23	0	-82.3749	0.673585	49	35.0902	-43.3752
2	26660409	N	C	G	88	0.001	0.975927	41	2.14254	-133.127	0.659681	47	35.0929	-37.8304
2	26660452	N	A	G	98	0.001	1	46	0	-164.75	0.788654	52	24.1001	-84.3413
2	26660453	N	A	G	101	0.001	0.979487	48	2.1332	-157.893	0.792648	53	24.0988	-87.4546
2	26660514	N	T	C	130	0.001	0.968054	62	4.31175	-195.719	0.80903	68	28.4732	-120.194
2	26660543	N	C	T	141	0.001	0.984194	62	2.11453	-207.546	0.797667	79	35.0502	-133.172
2	26660564	N	A	T	132	0.001	0.982778	57	2.1212	-189.798	0.813543	75	30.6611	-135.039
2	26660573	N	T	C	138	0.001	0.984698	64	2.11186	-214.649	0.811018	74	30.6624	-131.871
2	26660656	N	T	C	143	0.001	0.928858	70	10.8928	-192.849	0.767302	73	37.2555	-107.653
2	26660692	N	C	A	146	0.001	0.937792	80	10.8794	-227.303	0.772909	66	32.8703	-99.8488
2	26660843	N	T	G	143	0.001	0.982778	57	2.1212	-189.798	0.837434	86	30.6464	-170.246
2	26661013	N	A	G	133	0.001	0.857381	63	19.691	-134.537	0.685838	70	48.2456	-67.0203
2	26661064	N	A	G	145	0.001	0.927822	69	10.8941	-189.415	0.7765	76	37.2514	-116.849
2	26661079	N	A	C	154	0.001	0.903047	72	15.2845	-181.325	0.780675	82	39.4407	-128.437
2	26661092	N	C	G	151	0.001	0.972918	73	4.29709	-234.474	0.859214	78	24.0654	-167.711
2	26661103	N	T	G	159	0.001	0.895	76	17.4764	-186.044	0.807434	83	35.0449	-145.745
2	26661127	N	C	A	152	0.001	0.972537	72	4.29842	-230.946	0.825217	80	30.6544	-150.963
2	26661163	N	C	T	142	0.001	0.900267	70	15.2872	-174.574	0.80576	72	30.6651	-125.556
2	26661246	N	A	T	133	0.001	0.823745	68	26.276	-127.57	0.646251	65	50.4495	-47.383
2	26661385	N	T	C	184	0.001	0.864827	96	28.4359	-210.751	0.932106	88	13.066	-245.175
2	26661463	N	A	T	144	0.001	0.83139	77	28.4612	-148.883	0.910722	67	13.094	-173.328
2	26661591	N	A	T	146	0.001	0.844386	77	26.264	-156.56	0.956827	69	6.49965	-209.399
2	26661633	N	T	A	154	0.001	0.747	79	43.8391	-105.815	0.746831	75	41.6472	-100.374
2	26661662	N	T	G	156	0.001	0.960307	75	6.49165	-230.389	0.827379	81	30.6531	-154.164
2	26661677	N	G	A	158	0.001	0.973649	75	4.29441	-241.531	0.807434	83	35.0449	-145.745
2	26661683	N	T	C	146	0.001	0.968567	63	4.31042	-199.237	0.795378	83	37.2421	-138.563
2	26661685	N	A	T	143	0.001	0.951121	61	6.51031	-181.488	0.792878	82	37.2434	-135.441
2	26661696	N	C	T	136	0.001	0.965828	58	4.31709	-181.656	0.795069	78	35.0516	-130.044
2	26661704	N	T	A	139	0.001	0.966978	60	4.31442	-188.685	0.823	79	30.6558	-147.767
2	26661749	N	A	T	161	0.001	0.910722	67	13.094	-173.328	0.744844	94	52.608	-124.581
2	26661771	N	G	A	159	0.00943396	1	70	-1.18696	-250.706	0.808772	89	30.1574	-152.407
2	26661783	N	A	C	164	0.001	0.866911	75	21.8722	-165.918	0.752978	89	48.2202	-122.713
2	26661785	N	T	C	166	0.001	0.857381	77	24.0668	-164.434	0.752978	89	48.2202	-122.713
2	26661792	N	C	T	169	0.001	0.853895	82	26.2573	-172.84	0.885314	87	21.8562	-205.751
2	26661804	N	G	A	167	0.001	0.843603	83	28.4532	-168.255	0.726341	84	50.4241	-101.325
2	26661843	N	C	A	156	0.001	0.827379	81	30.6531	-154.164	0.720147	75	46.0417	-87.5375
2	26661846	N	A	G	156	0.001	0.815025	81	32.8503	-146.723	0.720147	75	46.0417	-87.5375
2	26661848	N	C	A	158	0.001	0.988278	83	2.08652	-282.212	0.826885	75	28.4639	-142.466
2	26661852	N	A	T	159	0.001	0.98798	81	2.08919	-275.094	0.820727	78	30.6571	-144.576
2	26661897	N	G	A	158	0.001	0.861	79	24.0641	-170.993	0.873667	79	21.8669	-179.139
2	26661898	N	A	G	155	0.001	0.802671	81	35.0476	-139.446	0.567613	74	70.2125	-23.3277
2	26661901	N	G	A	159	0.001	0.988131	82	2.08785	-278.653	0.844386	77	26.264	-156.56
2	26661973	N	T	A	174	0.001	0.913856	81	15.2725	-211.848	0.881975	93	24.0454	-217.32
2	26661982	N	A	T	183	0.001	0.878301	82	21.8629	-189.094	0.683291	101	70.1765	-95.1725
2	26661995	N	A	G	189	0.001	0.918884	86	15.2659	-228.889	0.670016	103	74.5683	-89.0362
2	26662023	N	T	G	201	0.001	0.911386	90	17.4578	-233.368	0.856093	111	35.0075	-235.903
2	26662024	N	G	T	198	0.001	0.977062	86	4.27975	-280.396	0.821643	112	43.7951	-208.36
2	26662034	N	A	G	201	0.001	0.878301	82	21.8629	-189.094	0.689202	119	81.1386	-116.323
2	26662065	N	T	A	195	0.001	0.906153	85	17.4644	-216.41	0.863879	110	32.8117	-240.643
2	26662068	N	G	C	186	0.001	0.911667	79	15.2752	-205.047	0.860053	107	32.8156	-230.785
2	26662071	N	T	G	187	0.001	0.889149	81	19.667	-194.204	0.736006	106	61.3809	-134.409
2	26662082	N	C	A	180	0.001	0.876795	81	21.8642	-185.772	0.707209	99	63.5875	-107.588
2	26662119	N	T	G	159	0.001	0.866911	75	21.8722	-165.918	0.702516	84	54.8186	-88.8703
2	26662164	N	T	A	150	0.001	0.784805	65	30.6745	-103.676	0.482341	85	89.9728	6.69759
2	26662235	N	A	C	136	0.001	1	63	0	-225.636	0.849548	73	24.0721	-151.369
2	26662244	N	G	T	135	0.001	0.843979	64	21.8869	-129.926	0.732549	71	41.6526	-88.4528
2	26662337	N	A	G	152	0.001	0.839733	81	28.4559	-161.778	0.859395	71	21.8775	-152.763
2	26662373	N	T	A	162	0.001	0.775465	89	43.8258	-136.203	0.726178	73	43.8471	-87.9811
2	26662403	N	T	C	177	0.001	0.862987	102	30.6251	-222.407	0.786858	75	35.0556	-120.702
2	26662433	N	C	T	171	0.001	0.772459	101	50.4015	-152.488	0.8002	70	30.6678	-119.268
2	26662504	N	C	T	161	0.001	0.852508	88	28.4465	-184.522	0.876964	73	19.6777	-167.527
2	26662511	N	A	T	150	0.001	0.580301	81	74.5976	-30.6594	0.405734	69	61.4303	31.0279
2	26662611	N	A	G	143	0.001	0.766411	77	39.4473	-113.088	0.68194	66	46.0537	-61.664
2	26662832	N	G	A	147	0.001	0.932721	74	10.8874	-206.608	0.739886	73	41.6499	-94.3942
2	26662866	N	A	G	152	0.001	1	80	0	-286.521	0.833556	72	26.2707	-140.399
2	26662868	N	T	C	146	0.001	1	78	0	-279.358	0.823745	68	26.276	-127.57
2	26662872	N	G	C	155	0.001	1	78	0	-279.358	0.83139	77	28.4612	-148.883
2	26662905	N	G	A	150	0.001	1	73	0	-261.451	0.83139	77	28.4612	-148.883
2	26662986	N	G	A	145	0.001	0.880254	75	19.675	-174.175	0.8002	70	30.6678	-119.268
2	26663003	N	T	A	164	0.001	0.886622	88	21.8549	-209.092	0.816	76	30.6598	-138.212
2	26663006	N	T	A	170	0.001	0.842925	89	30.6424	-179.95	0.666778	81	59.217	-68.4996
2	26663067	N	A	T	173	0.001	0.824392	91	35.0342	-171.159	0.927114	82	13.074	-224.553
2	26663072	N	T	A	173	0.001	0.868378	91	26.2453	-202.401	0.805082	82	35.0462	-142.593
2	26663079	N	G	A	175	0.001	0.979043	94	4.26908	-308.704	0.790317	81	37.2448	-132.325
2	26663081	N	C	A	174	0.001	0.989688	94	2.07184	-321.38	0.787692	80	37.2461	-129.216
2	26663095	N	G	C	148	0.001	0.972918	73	4.29709	-234.474	0.786858	75	35.0556	-120.702
2	26663099	N	A	C	164	0.00914634	0.979956	88	1.06561	-278.195	0.8045	76	32.0287	-130.927
2	26663180	N	C	A	136	0.001	0.758237	62	32.8757	-87.6521	0.892154	74	17.4791	-179.329
2	26663192	N	T	A	143	0.001	0.985398	67	2.10786	-225.307	0.842334	76	26.2653	-153.317
2	26663203	N	A	T	147	0.001	0.77161	70	35.0622	-105.279	0.896368	77	17.4751	-189.407
2	26663235	N	T	A	148	0.001	0.80973	63	26.2827	-111.677	0.764883	85	43.8311	-123.959
2	26663290	N	A	G	146	0.001	0.969544	65	4.30775	-206.277	0.827379	81	30.6531	-154.164
2	26663334	N	A	T	132	0.001	0.965223	57	4.31842	-178.143	0.840227	75	26.2667	-150.08
2	26663338	N	A	C	125	0.001	0.763812	55	28.4906	-79.812	0.757315	70	37.2595	-98.5316
2	26663365	N	A	G	122	0.001	0.73929	46	26.3053	-59.3037	0.750167	76	41.6459	-103.378
2	26663393	N	G	A	121	0.001	0.70602	51	32.8903	-55.0514	0.785905	70	32.865	-112.188
2	26663416	N	C	T	129	0.001	0.963272	54	4.32242	-167.613	0.853569	75	24.0694	-157.892
2	26663432	N	C	T	125	0.001	0.736006	53	30.6905	-67.2047	0.750167	72	39.454	-97.937
2	26663443	N	C	T	129	0.001	0.766845	60	30.6811	-88.2961	0.884314	69	17.4858	-162.598
2	26663508	N	A	G	123	0.001	0.722371	54	32.8863	-63.7823	0.753792	69	37.2608	-95.5091
2	26663547	N	A	G	123	0.001	0.763812	55	28.4906	-79.812	0.882608	68	17.4871	-159.263
2	26663565	N	A	T	126	0.001	0.654649	55	41.6739	-42.6944	0.732549	71	41.6526	-88.4528
2	26663579	N	T	A	116	0.001	0.647157	51	39.482	-37.4361	0.723226	65	39.4633	-77.1255
2	26663684	N	A	T	106	0.001	0.740901	54	30.6891	-70.1814	0.76941	52	26.2973	-77.4284
2	26663689	N	T	A	107	0.001	0.803774	56	24.0948	-96.8521	0.823745	51	19.707	-95.6775
2	26663690	N	G	T	103	0.001	0.777963	54	26.2947	-83.5684	0.816538	49	19.7097	-89.3044
2	26663706	N	T	G	114	0.001	0.745618	55	30.6878	-73.1711	0.762887	59	30.6824	-85.2492
2	26663733	N	T	A	116	0.001	0.661124	59	43.8658	-47.9763	0.895	57	13.1073	-139.533
2	26663742	N	T	A	119	0.001	0.678085	59	41.6686	-53.7827	0.8002	60	26.2867	-102.229
2	26663745	N	G	T	115	0.001	0.666778	57	41.6712	-48.2034	0.879564	58	15.3032	-134.361
2	26663755	N	C	G	118	0.001	0.636455	55	43.8711	-37.1016	0.76208	63	32.8743	-90.6868
2	26663788	N	A	T	124	0.0120968	0.668033	61	36.3078	-49.9622	0.828064	63	23.1492	-119.071
2	26663806	N	T	A	125	0.001	0.714429	63	39.466	-71.2796	0.871215	62	17.4951	-139.339
2	26663815	N	A	G	116	0.001	0.707035	58	37.2755	-62.9692	0.758793	58	30.6838	-82.2127
2	26663820	N	T	C	111	0.001	0.69656	56	37.2781	-57.2191	0.727424	55	32.885	-66.722
2	26663825	N	T	C	114	0.001	0.724288	58	35.0782	-69.2086	0.87525	56	15.3059	-127.718
2	26664102	N	C	T	85	0.001	0.64112	39	30.7091	-27.3145	0.73929	46	26.3053	-59.3037
2	26664146	N	A	C	101	0.001	0.652276	46	35.0942	-35.0904	0.8002	55	24.0961	-93.7103
2	26664150	N	T	A	102	0.001	0.521754	46	48.2776	-4.48144	0.535738	56	57.0531	-9.07486
2	26664182	N	A	C	101	0.001	0.651264	43	32.901	-32.5563	0.707035	58	37.2755	-62.9692
2	26664199	N	A	G	108	0.001	0.686399	51	35.0876	-48.9993	0.684334	57	39.474	-54.0638
2	26664251	N	G	A	114	0.001	0.750167	60	32.8783	-81.6142	0.722371	54	32.8863	-63.7823
2	26664282	N	T	A	120	0.001	0.777963	63	30.6771	-97.4964	0.754556	57	30.6851	-79.1873
2	26664361	N	C	G	117	0.001	0.825614	63	24.0854	-119.071	0.907679	54	10.9141	-138.22
2	26664366	N	T	A	125	0.001	0.828344	64	24.0841	-122.274	0.901907	61	13.102	-153.009
2	26664396	N	C	T	128	0.001	0.818394	66	26.2787	-121.192	0.742097	62	35.0729	-81.0602
2	26664400	N	T	A	126	0.001	0.833556	66	24.0814	-128.699	0.900267	60	13.1033	-149.634
2	26664417	N	A	G	137	0.001	0.843086	70	24.0761	-141.621	0.880851	67	17.4884	-155.932
2	26664465	N	T	G	132	0.001	0.80903	68	28.4732	-120.194	0.859615	64	19.6897	-137.815
2	26664508	N	A	T	131	0.001	0.80973	63	26.2827	-111.677	0.838461	68	24.0788	-135.149
2	26664509	N	A	T	135	0.001	0.812709	64	26.2813	-114.842	0.845301	71	24.0748	-144.865
2	26664536	N	A	G	125	0.001	0.781438	64	30.6758	-100.582	0.869099	61	17.4964	-136.034
2	26664548	N	C	A	119	0.001	0.716811	60	37.2728	-68.7766	0.542401	59	59.2464	-11.4104
2	26664607	N	A	G	133	0.001	0.848717	66	21.8842	-136.424	0.82111	67	26.2773	-124.378
2	26664624	N	C	A	122	0.001	0.790516	62	28.4812	-101.373	0.766845	60	30.6811	-88.2961
2	26664633	N	A	C	123	0.001	0.746196	63	35.0716	-84.0522	0.6501	60	46.0617	-45.0341
2	26664645	N	A	G	119	0.001	0.779848	59	28.4852	-92.0741	0.8002	60	26.2867	-102.229
2	26664654	N	G	C	118	0.001	0.768036	56	28.4892	-82.8617	0.774377	62	30.6785	-94.4201
2	26664688	N	T	A	103	0.001	0.689015	45	30.7011	-43.9372	0.776046	58	28.4866	-88.9932
2	26664693	N	A	G	93	0.001	0.707455	41	26.312	-44.6189	0.788654	52	24.1001	-84.3413
2	26664913	N	G	T	51	0.001	0.687625	16	10.9648	-15.4893	0.600067	35	30.7145	-16.7901
2	26664978	N	A	T	76	0.001	0.70384	27	17.5418	-28.784	0.448946	49	48.2736	11.4972
2	26665156	N	T	C	123	0.001	0.942603	52	6.52232	-150.22	0.845301	71	24.0748	-144.865
2	26665172	N	A	G	131	0.001	0.948575	58	6.51431	-171.048	0.753594	73	39.4527	-100.95
2	26665571	N	T	G	108	0.001	0.880254	50	13.1167	-116.117	0.707035	58	37.2755	-62.9692
2	26665765	N	A	T	123	0.001	0.8002	55	24.0961	-93.7103	0.720735	68	41.6566	-79.6188
2	26665811	N	C	T	133	0.001	0.811802	69	28.4719	-123.356	0.859615	64	19.6897	-137.815
2	26665871	N	T	C	158	0.001	0.831546	83	30.6504	-160.583	0.880254	75	19.675	-174.175
2	26665885	N	A	G	149	0.001	0.820727	78	30.6571	-144.576	0.859395	71	21.8775	-152.763
2	26665958	N	C	T	144	0.001	0.840227	75	26.2667	-150.08	0.898817	69	15.2885	-171.202
2	26665959	N	T	C	152	0.001	0.846385	78	26.2627	-159.807	0.892154	74	17.4791	-179.329
2	26665961	N	C	A	151	0.001	0.842334	76	26.2653	-153.317	0.906938	75	15.2805	-191.475
2	26665978	N	A	C	154	0.001	0.823	79	30.6558	-147.767	0.866911	75	21.8722	-165.918
2	26665993	N	G	A	144	0.001	0.80576	72	30.6651	-125.556	0.861352	72	21.8762	-156.045
2	26666004	N	C	T	141	0.001	1	72	0	-257.869	0.826305	69	26.2747	-130.768
2	26666006	N	A	C	141	0.001	0.817113	71	28.4692	-129.702	0.685838	70	48.2456	-67.0203
2	26666009	N	G	T	144	0.001	0.819658	72	28.4679	-132.884	0.847454	72	24.0734	-148.115
2	26666010	N	G	C	142	0.001	0.814496	70	28.4706	-126.526	0.680676	72	50.4401	-66.7322
2	26666021	N	T	A	134	0.001	0.8002	70	30.6678	-119.268	0.843979	64	21.8869	-129.926
2	26666062	N	G	T	162	0.001	0.829488	82	30.6518	-157.371	0.87525	80	21.8655	-182.454
2	26666070	N	A	C	168	0.001	0.843603	83	28.4532	-168.255	0.882608	85	21.8589	-199.079
2	26666078	N	A	G	163	0.001	0.866098	82	24.0601	-180.862	0.901502	81	17.4698	-202.887
2	26666139	N	T	G	142	0.001	0.865108	74	21.8735	-162.623	0.735451	68	39.4594	-85.9818
2	26666142	N	C	A	139	0.001	0.865108	74	21.8735	-162.623	0.738621	65	37.2661	-83.5173
2	26666197	N	C	A	119	0.001	0.909364	66	13.0953	-169.934	0.660484	53	39.4793	-42.9032
2	26666198	N	T	A	115	0.001	0.919635	62	10.9034	-165.443	0.660484	53	39.4793	-42.9032
2	26666199	N	C	A	116	0.001	0.905032	63	13.0993	-159.769	0.660484	53	39.4793	-42.9032
2	26666274	N	A	G	124	0.001	0.940592	67	8.69954	-192.214	0.701889	57	37.2768	-60.0867
2	26666295	N	A	C	128	0.001	0.985172	66	2.10919	-221.754	0.774377	62	30.6785	-94.4201
2	26666326	N	A	G	131	0.001	0.806174	67	28.4746	-117.038	0.531271	64	65.8314	-9.03906
2	26666394	N	T	A	133	0.001	0.845058	58	19.6977	-118.231	0.840227	75	26.2667	-150.08
2	26666395	N	A	T	133	0.001	0.879564	58	15.3032	-134.361	0.840227	75	26.2667	-150.08
2	26666403	N	C	G	138	0.001	0.850234	60	19.695	-124.736	0.846385	78	26.2627	-159.807
2	26666425	N	T	A	140	0.001	0.803774	56	24.0948	-96.8521	0.857381	84	26.2547	-179.383
2	26666449	N	G	T	148	0.001	0.853177	68	21.8816	-142.945	0.862742	80	24.0628	-174.279
2	26666586	N	C	T	160	0.001	0.806174	67	28.4746	-117.038	0.849696	93	30.6371	-192.948
2	26666614	N	T	A	168	0.001	0.845301	71	24.0748	-144.865	0.886856	97	24.0401	-230.67
2	26666680	N	T	A	152	0.001	0.80973	63	26.2827	-111.677	0.539352	89	89.9675	-15.9317
2	26666808	N	A	G	136	0.0110294	0.904637	61	12.283	-153.009	0.608915	75	55.4658	-38.1759
2	26666935	N	A	G	75	0.001	0.963272	27	2.16121	-83.8064	0.771014	48	24.1054	-71.9963
2	26667798	N	C	T	46	0.001	0.9503	20	2.17055	-59.3353	0.538487	26	26.332	-4.54845
2	26667809	N	C	T	47	0.001	0.80973	21	8.76089	-37.2258	0.461513	26	26.332	4.54845
2	26669973	N	G	A	63	0.001	0.606131	33	28.5199	-16.8768	0.8002	30	13.1433	-51.1147
2	26670018	N	T	A	81	0.001	0.684334	38	26.316	-36.0426	0.76762	43	21.9149	-63.5048
2	26670024	N	C	T	82	0.001	0.615462	39	32.9063	-21.8708	0.744349	43	24.1121	-56.85
2	26670072	N	G	A	74	0.001	0.5	36	39.502	0	0.684334	38	26.316	-36.0426
2	26670114	N	A	T	64	0.001	0.838936	31	10.9448	-61.725	0.606131	33	28.5199	-16.8768
2	26670120	N	A	G	54	0.001	0.518531	27	28.5279	-2.23428	0.592654	27	24.1335	-11.9174
2	26670123	N	G	A	53	0.001	0.464262	28	28.5266	4.53743	0.600067	25	21.9389	-11.9929
2	26670129	N	G	A	51	0.001	0.464262	28	28.5266	4.53743	0.565261	23	21.9416	-6.9841
2	26670164	N	A	T	52	0.001	0.576974	26	24.1348	-9.40673	0.730923	26	15.3459	-32.1208
2	26670218	N	T	C	84	0.001	0.567613	37	35.1062	-11.6639	0.489355	47	50.4735	2.2185
2	26670236	N	C	T	95	0.0157895	0.692524	43	21.6722	-40.4998	0.694376	52	34.055	-51.8387
2	26670240	N	G	A	99	0.001	0.666778	45	32.8984	-38.0553	0.555593	54	52.6614	-13.8514
2	26670245	N	A	T	100	0.001	0.777963	45	21.9122	-69.6403	0.8002	55	24.0961	-93.7103
2	26670256	N	C	A	92	0.001	0.634236	41	32.9037	-27.1572	0.804124	51	21.9042	-88.3334
2	26670269	N	A	C	94	0.001	0.710667	38	24.1188	-42.1071	0.857381	56	17.5031	-119.588
2	26670271	N	A	T	92	0.001	0.718094	39	24.1175	-45.0176	0.84929	53	17.5071	-109.791
2	26670284	N	G	C	90	0.001	0.794314	34	15.3352	-56.5039	0.732298	56	32.8837	-69.6754
2	26670285	N	A	G	97	0.001	0.756928	37	19.7257	-51.9857	0.750167	60	32.8783	-81.6142
2	26670288	N	A	G	98	0.001	0.763334	38	19.7243	-55.0203	0.816878	60	24.0894	-109.503
2	26670301	N	G	A	106	0.001	0.785905	42	19.719	-67.313	0.812709	64	26.2813	-114.842
2	26670310	N	C	T	103	0.001	0.76208	42	21.9162	-60.4579	0.803481	61	26.2853	-105.371
2	26670320	N	T	A	107	0.001	0.837434	43	15.3232	-85.1231	0.812709	64	26.2813	-114.842
2	26670347	N	T	A	94	0.001	0.694574	36	24.1215	-36.3519	0.862311	58	17.5004	-126.15
2	26670363	N	A	C	88	0.001	0.879041	33	8.74489	-76.3023	0.782006	55	26.2933	-86.6544
2	26670371	N	C	T	86	0.001	0.882608	34	8.74355	-79.6315	0.71168	52	32.889	-57.9463
2	26670389	N	A	T	79	0.001	0.896816	29	6.55299	-71.4482	0.720147	50	30.6945	-58.3583
2	26670415	N	C	A	78	0.001	0.533356	30	30.7211	-4.52788	0.520847	48	50.4721	-4.47781
2	26670430	N	G	T	71	0.001	0.70384	27	17.5418	-28.784	0.636455	44	35.0969	-29.6812
2	26670435	N	C	A	75	0.001	0.893119	28	6.55433	-68.0872	0.680972	47	32.8957	-43.6434
2	26670436	N	A	C	72	0.001	0.518531	27	28.5279	-2.23428	0.866911	45	13.1233	-99.5509
2	26670458	N	A	G	63	0.001	0.850234	20	6.565	-41.5787	0.721078	43	26.3093	-50.4397
2	26670506	N	G	A	76	0.001	0.862311	29	8.75022	-63.0752	0.510645	47	50.4735	-2.2185
2	26670530	N	G	A	76	0.0789474	0.613445	31	11.0717	-13.4741	0.644385	45	27.3042	-29.083
2	26670573	N	T	C	64	0.001	0.963272	27	2.16121	-83.8064	0.702838	37	24.1201	-39.218
2	26670618	N	T	C	68	0.001	0.8002	25	10.9528	-42.5956	0.744349	43	24.1121	-56.85
2	26670639	N	A	G	62	0.001	0.8002	20	8.76222	-34.0765	0.666778	42	30.7051	-35.5183
2	26670654	N	G	A	60	0.001	0.588294	17	15.3579	-7.12387	0.674535	43	30.7038	-38.3026
2	26670656	N	A	G	60	0.001	0.764883	17	8.76622	-24.7918	0.744349	43	24.1121	-56.85
2	26670659	N	G	T	61	0.001	0.470569	17	17.5551	2.25608	0.68194	44	30.7025	-41.1093
2	26670707	N	C	A	48	0.001	1	9	0	-32.2337	0.564145	39	37.3008	-11.6289
2	26670723	N	T	A	43	0.001	1	7	0	-25.0706	0.555593	36	35.1076	-9.23427
2	26670753	N	A	T	39	0.001	1	8	0	-28.6521	0.419301	31	28.5226	11.7961
2	26671817	N	A	G	75	0.001	0.960307	25	2.16388	-76.7963	0.600067	50	43.8778	-23.9858
2	26671825	N	T	G	72	0.0833333	0.986979	26	-0.203243	-65.786	0.620739	46	26.0501	-23.3707
2	26671913	N	T	C	97	0.001	0.72515	40	24.1161	-47.9483	0.842334	57	19.699	-114.988
2	26671920	N	C	A	101	0.001	0.707455	41	26.312	-44.6189	0.816878	60	24.0894	-109.503
2	26671927	N	G	A	110	0.001	0.704682	44	28.5052	-47.1342	0.803233	66	28.4759	-113.89
2	26671935	N	A	G	117	0.001	0.72932	48	28.4999	-58.8088	0.811802	69	28.4719	-123.356
2	26671962	N	A	T	127	0.001	0.788654	52	24.1001	-84.3413	0.826885	75	28.4639	-142.466
2	26671963	N	C	G	125	0.001	0.784504	51	24.1014	-81.2384	0.838063	74	26.268	-146.848
2	26671965	N	C	A	124	0.001	0.784504	51	24.1014	-81.2384	0.822133	73	28.4666	-136.072
2	26671975	N	C	T	128	0.001	0.777963	54	26.2947	-83.5684	0.824541	74	28.4652	-139.266
2	26672013	N	G	C	122	0.001	0.796808	59	26.288	-99.0964	0.857381	63	19.691	-134.537
2	26672016	N	T	A	124	0.001	0.8002	60	26.2867	-102.229	0.828344	64	24.0841	-122.274
2	26672183	N	A	C	126	0.001	0.785905	56	26.292	-89.7507	0.600067	70	61.4289	-33.5801
2	26672429	N	C	G	83	0.0180723	0.817829	43	16.5354	-77.6179	0.590852	40	27.9295	-16.284
2	26672994	N	A	G	141	0.001	0.845301	71	24.0748	-144.865	0.914562	70	13.09	-183.528
2	26673100	N	T	G	139	0.001	1	65	0	-232.799	0.770451	74	37.2541	-110.71
2	26673154	N	A	T	135	0.001	0.919635	62	10.9034	-165.443	0.685055	73	50.4388	-69.5525
2	26673225	N	T	A	123	0.001	0.915531	59	10.9074	-155.211	0.656354	64	48.2536	-50.3004
2	26673228	N	G	A	126	0.001	0.918312	61	10.9048	-162.03	0.661646	65	48.2522	-53.0496
2	26673458	N	A	T	129	0.001	0.819886	61	24.0881	-112.685	0.91204	68	13.0927	-176.725
2	26673485	N	C	A	121	0.001	0.736006	53	30.6905	-67.2047	0.882608	68	17.4871	-159.263
2	26673487	N	C	T	125	0.001	0.754556	57	30.6851	-79.1873	0.897324	68	15.2899	-167.834
2	26673522	N	T	C	141	0.001	0.734531	64	37.2675	-80.5457	0.896368	77	17.4751	-189.407
2	26673613	N	T	C	135	0.001	0.777963	63	30.6771	-97.4964	0.903047	72	15.2845	-181.325
2	26673619	N	G	A	128	0.001	0.742097	62	35.0729	-81.0602	0.894202	66	15.2925	-161.109
2	26673685	N	A	T	123	0.001	0.782006	55	26.2933	-86.6544	0.956187	68	6.50098	-205.905
2	26673688	N	T	C	136	0.001	0.745618	55	30.6878	-73.1711	0.950918	81	8.68086	-240.823
2	26673746	N	C	T	143	0.001	0.931795	73	10.8888	-203.165	0.843086	70	24.0761	-141.621
2	26673750	N	T	C	149	0.001	0.932721	74	10.8874	-206.608	0.853569	75	24.0694	-157.893
2	26673813	N	T	A	143	0.001	0.833556	66	24.0814	-128.699	0.870377	77	21.8695	-172.521
2	26673891	N	C	T	156	0.001	0.838461	68	24.0788	-135.149	0.897993	88	19.6577	-217.711
2	26673922	N	T	A	155	0.001	0.824541	74	28.4652	-139.266	0.938564	81	10.8781	-230.758
2	26673946	N	T	C	152	0.001	0.83139	77	28.4612	-148.883	0.906938	75	15.2805	-191.475
2	26673959	N	A	G	147	0.001	0.750167	76	41.6459	-103.378	0.633892	71	57.0331	-46.8943
2	26673987	N	T	A	143	0.001	0.833556	72	26.2707	-140.399	0.91577	71	13.0886	-186.934
2	26674132	N	T	A	141	0.001	0.985172	66	2.10919	-221.754	0.813543	75	30.6611	-135.039
2	26674260	N	A	T	126	0.001	1	65	0	-232.799	0.819886	61	24.0881	-112.685
2	26674332	N	T	G	108	0.001	0.887051	53	13.1127	-126.124	0.618261	55	46.0684	-31.6659
2	26674420	N	A	T	92	0.001	0.97858	46	2.13587	-150.812	0.695783	46	30.6998	-46.7853
2	26674455	N	A	G	95	0.001	0.881207	42	10.9301	-97.8736	0.641604	53	41.6766	-37.2622
2	26674503	N	G	C	94	0.001	0.881207	42	10.9301	-97.8736	0.653949	52	39.4807	-40.1594
2	26674566	N	C	G	65	0.001	1	25	0	-89.5379	0.6501	40	30.7078	-30.0227
2	26674660	N	G	A	70	0.001	0.969063	32	2.15454	-101.378	0.605333	38	32.9077	-19.2747
2	26674691	N	C	T	81	0.001	0.947667	38	4.34376	-111.714	0.744349	43	24.1121	-56.85
2	26674796	N	T	G	93	0.001	0.98032	50	2.13053	-164.978	0.721078	43	26.3093	-50.4397
2	26675723	N	A	C	109	0.001	0.965223	57	4.31842	-178.143	0.673192	52	37.2835	-45.9116
2	26675770	N	G	T	131	0.001	0.877175	65	17.4911	-149.282	0.818394	66	26.2787	-121.192
2	26675776	N	A	G	133	0.001	0.880851	67	17.4884	-155.932	0.833556	66	24.0814	-128.699
2	26675780	N	G	T	138	0.001	0.859395	71	21.8775	-152.763	0.82111	67	26.2773	-124.378
2	26675785	N	G	A	139	0.001	0.861352	72	21.8762	-156.045	0.82111	67	26.2773	-124.378
2	26675860	N	T	A	151	0.001	0.833556	72	26.2707	-140.399	0.797667	79	35.0502	-133.172
2	26675881	N	T	A	146	0.001	0.845301	71	24.0748	-144.865	0.8002	75	32.8583	-127.787
2	26675889	N	T	C	140	0.001	0.836045	67	24.0801	-131.921	0.781009	73	35.0582	-114.509
2	26675896	N	C	T	134	0.001	0.80973	63	26.2827	-111.677	0.803019	71	30.6664	-122.408
2	26675897	N	C	T	140	0.001	0.823745	68	26.276	-127.57	0.80576	72	30.6651	-125.556
2	26675909	N	A	C	135	0.001	0.825614	63	24.0854	-119.071	0.791861	72	32.8623	-118.406
2	26675925	N	C	T	140	0.001	0.80973	63	26.2827	-111.677	0.792403	77	35.0529	-126.923
2	26675946	N	A	C	149	0.001	0.890672	73	17.4804	-175.976	0.829167	76	28.4626	-145.672
2	26675948	N	A	G	151	0.001	0.83584	73	26.2693	-143.621	0.782239	78	37.2488	-123.018
2	26675961	N	T	A	142	0.001	0.83099	65	24.0828	-125.483	0.779407	77	37.2501	-119.93
2	26675965	N	A	G	143	0.001	0.83099	65	24.0828	-125.483	0.76941	78	39.446	-116.143
2	26675999	N	A	T	141	0.001	0.906521	64	13.098	-163.154	0.805399	77	32.8557	-134.074
2	26676028	N	G	T	134	0.001	0.887355	62	15.2979	-147.702	0.833556	72	26.2707	-140.399
2	26676037	N	C	A	131	0.001	0.883589	60	15.3005	-141.022	0.507047	71	76.8082	-2.2113
2	26676042	N	T	A	134	0.001	0.918312	61	10.9048	-162.03	0.83584	73	26.2693	-143.621
2	26676050	N	T	A	142	0.001	0.895786	67	15.2912	-164.47	0.840227	75	26.2667	-150.08
2	26676067	N	T	C	141	0.001	0.904379	73	15.2832	-184.706	0.838461	68	24.0788	-135.149
2	26676077	N	A	G	146	0.001	0.878631	74	19.6763	-170.849	0.847454	72	24.0734	-148.115
2	26676108	N	T	G	147	0.0204082	0.857388	62	14.0565	-125.647	0.850067	85	22.1474	-169.217
2	26676110	N	A	G	144	0.001	0.833556	60	21.8922	-116.999	0.583389	84	76.7908	-33.1054
2	26676138	N	G	T	163	0.001	0.869812	69	19.683	-154.277	0.851298	94	30.6358	-196.207
2	26676147	N	A	G	161	0.001	0.859395	71	21.8775	-152.763	0.866911	90	26.2467	-199.102
2	26676152	N	G	T	163	0.001	0.869812	69	19.683	-154.277	0.861944	94	28.4385	-204.173
2	26676169	N	T	A	159	0.001	0.882608	68	17.4871	-159.263	0.857381	91	28.4425	-194.331
2	26676177	N	T	C	157	0.001	0.855309	69	21.8802	-146.213	0.863879	88	26.2493	-192.514
2	26676184	N	G	T	159	0.001	0.942324	69	8.69687	-199.139	0.789082	90	41.6272	-146.246
2	26676185	N	G	T	154	0.001	0.941471	68	8.6982	-195.676	0.790892	86	39.4353	-140.841
2	26676218	N	T	A	159	0.001	0.785905	70	32.865	-112.188	0.865412	89	26.248	-195.806
2	26676229	N	A	G	159	0.001	0.7973	69	30.6691	-116.134	0.889149	90	21.8522	-215.782
2	26676245	N	T	A	158	0.001	0.685838	70	48.2456	-67.0203	0.68194	88	61.4049	-82.2186
2	26676250	N	A	T	157	0.001	0.785905	70	32.865	-112.188	0.873813	87	24.0534	-197.384
2	26676270	N	C	T	157	0.001	0.8002	75	32.8583	-127.787	0.890504	82	19.6656	-197.554
2	26676271	N	C	T	158	0.001	0.794717	73	32.861	-121.526	0.894381	85	19.6616	-207.62
2	26676275	N	A	G	152	0.001	0.777963	72	35.0596	-111.424	0.887759	80	19.6683	-190.858
2	26676282	N	T	A	150	0.001	0.928858	70	10.8928	-192.849	0.862742	80	24.0628	-174.279
2	26676293	N	G	A	146	0.001	0.779598	68	32.8677	-106.002	0.897701	78	17.4738	-192.773
2	26676295	N	A	G	144	0.001	0.781438	64	30.6758	-100.582	0.900267	80	17.4711	-199.513
2	26676316	N	T	A	154	0.001	0.777963	72	35.0596	-111.424	0.902708	82	17.4684	-206.264
2	26676323	N	T	C	151	0.001	0.782797	69	32.8663	-109.091	0.902708	82	17.4684	-206.264
2	26676327	N	T	A	153	0.001	0.700134	70	46.0484	-73.0419	0.735097	83	48.2282	-104.759
2	26676357	N	G	A	142	0.001	1	60	0	-214.891	0.829488	82	30.6518	-157.371
2	26676453	N	G	T	133	0.001	0.966413	59	4.31575	-185.17	0.743406	74	41.6486	-97.3796
2	26676554	N	G	A	123	0.001	0.730923	52	30.6918	-64.2415	0.549329	71	70.2165	-16.0718
2	26676882	N	C	G	83	0.001	0.437458	32	30.7185	9.29021	0.568673	51	48.2709	-16.3444
2	26677302	N	T	C	146	0.001	0.929864	71	10.8914	-196.286	0.826885	75	28.4639	-142.466
2	26677317	N	A	T	134	0.001	0.89257	65	15.2939	-157.751	0.826305	69	26.2747	-130.768
2	26677512	N	C	T	152	0.001	0.983656	60	2.11719	-200.445	0.804551	92	39.4273	-159.63
2	26677789	N	A	C	143	0.001	0.983929	61	2.11586	-203.995	0.853895	82	26.2573	-172.84
2	26677854	N	G	A	143	0.001	0.970463	67	4.30509	-213.321	0.829167	76	28.4626	-145.672
2	26677952	N	A	G	111	0.001	0.900267	60	13.1033	-149.634	0.764883	51	26.2987	-74.3754
2	26678188	N	A	G	185	0.001	0.899349	109	24.0241	-270.958	0.908167	76	15.2792	-194.864
2	26678234	N	A	G	171	0.001	0.8002	100	43.8111	-170.382	0.563423	71	68.0193	-20.9189
2	26678313	N	T	A	164	0.001	0.867715	83	24.0588	-184.159	0.889149	81	19.667	-194.204
2	26678362	N	A	T	180	0.001	0.899143	89	19.6563	-221.08	0.879374	91	24.0481	-210.663
2	26678403	N	T	C	167	0.001	0.795652	88	39.4327	-147.081	0.658333	79	59.2197	-62.9796
2	26678506	N	A	T	140	0.001	0.883977	86	21.8575	-202.414	0.777963	54	26.2947	-83.5684
2	26678569	N	G	A	129	0.001	0.919199	74	13.0846	-197.166	0.763812	55	28.4906	-79.812
2	26678680	N	A	G	122	0.001	1	61	0	-218.473	0.819886	61	24.0881	-112.685
2	26679160	N	G	T	79	0.0189873	0.608534	28	23.4561	-14.4791	0.824156	51	13.9154	-90.5306
2	26679211	N	C	G	66	0.001	0.461513	26	26.332	4.54845	0.750167	40	21.9189	-54.4095
2	26679247	N	T	C	73	0.001	0.366578	30	24.1295	19.7372	0.76762	43	21.9149	-63.5048
2	26679267	N	T	A	66	0.001	0.354742	31	24.1281	22.4259	0.77161	35	17.5311	-52.6395
2	26679275	N	G	C	62	0.001	0.399933	30	26.3267	14.3915	0.781438	32	15.3379	-50.2909
2	26679496	N	C	T	81	0.001	0.447333	38	37.3021	9.21074	0.76762	43	21.9149	-63.5048
2	26679581	N	G	A	79	0.0189873	0.827731	35	7.72935	-61.8311	0.59209	44	38.429	-19.0405
2	26679613	N	T	A	73	0.001	0.548419	31	30.7198	-6.88245	0.476175	42	43.8885	4.48973
2	26679616	N	C	T	70	0.001	0.655276	29	21.9336	-22.6148	0.683049	41	28.5092	-38.5757
2	26679678	N	T	C	66	0.001	0.62077	29	24.1308	-17.087	0.486477	37	39.5007	2.22426
2	26679733	N	T	C	77	0.001	0.794314	34	15.3352	-56.5039	0.465093	43	43.8871	6.80114
2	26679828	N	C	G	56	0.001	0.869812	23	6.561	-51.4258	0.515162	33	35.1116	-2.22753
2	26679910	N	A	T	61	0.001	0.299866	20	13.1567	20.8691	0.658642	41	30.7065	-32.7579
2	26679952	N	T	A	66	0.001	0.374917	24	19.743	14.6994	0.642953	42	32.9024	-29.8435
2	26679988	N	T	C	59	0.001	0.428524	21	19.747	7.02172	0.710667	38	24.1188	-42.1071
2	26681039	N	A	T	50	0.001	0.76941	13	6.57434	-19.3571	0.702838	37	24.1201	-39.218
2	26681055	N	G	T	52	0.001	0.642953	14	10.9675	-9.94784	0.552667	38	37.3021	-9.21074
2	26681079	N	G	A	48	0.001	0.583389	12	10.9701	-4.72935	0.638982	36	28.5159	-24.7869
2	26681081	N	G	T	47	0.001	0.666778	12	8.77289	-10.1481	0.628657	35	28.5172	-22.1155
2	26681097	N	T	G	45	0.001	0.545485	11	10.9714	-2.28826	0.558863	34	32.913	-9.26057
2	26681196	N	A	G	94	0.001	0.708472	24	15.3486	-26.2687	0.714429	70	43.8511	-79.1996
2	26681298	N	A	G	57	0.001	0.562542	16	15.3592	-4.6451	0.561016	41	39.4954	-11.5974
2	26681303	N	A	T	55	0.001	0.600067	15	13.1633	-7.19574	0.550033	40	39.4967	-9.18958
2	26681313	N	A	G	40	0.001	0.5	12	13.1673	0	0.607214	28	24.1321	-14.4791
2	26681332	N	C	A	40	0.001	0.428524	14	13.1647	4.68114	0.576974	26	24.1348	-9.40673
2	26681394	N	C	T	42	0.001	0.545485	11	10.9714	-2.28826	0.48386	31	32.917	2.22949
2	26681434	N	G	T	51	0.001	0.750167	16	8.76756	-21.7638	0.628657	35	28.5172	-22.1155
2	26681438	N	T	G	51	0.001	0.5	16	17.5565	0	0.514295	35	37.3061	-2.2258
2	26681767	N	T	A	31	0.001	0.857381	7	2.18789	-14.9486	0.5	24	26.3347	0
2	26682031	N	C	G	67	0.001	0.26071	23	13.1527	29.6519	0.68194	44	30.7025	-41.1093
2	26682920	N	A	T	69	0.001	0.565261	23	21.9416	-6.9841	0.587015	46	41.6859	-18.9762
2	26682948	N	T	A	72	0.001	0.642953	28	21.9349	-19.8957	0.727424	44	26.308	-53.3776
2	26682999	N	T	C	84	0.0357143	0.549597	32	24.1547	-6.71676	0.550245	52	42.9831	-11.2941
2	26683455	N	A	C	164	0.001	0.720147	75	46.0417	-87.5375	0.775465	89	43.8258	-136.203
2	26683457	N	T	A	165	0.001	0.760174	75	39.45	-107.002	0.722371	90	54.8106	-106.304
2	26683687	N	G	T	287	0.001	0.694345	121	81.1359	-122.015	0.729069	166	98.6537	-203.115
2	26683689	N	T	A	290	0.00517241	0.712736	126	70.1777	-138.568	0.726393	164	97.7421	-197.222
2	26683695	N	T	C	293	0.001	0.886437	123	30.5971	-292.061	0.929698	170	26.14	-469.711
2	26683696	N	A	T	288	0.001	0.697611	119	78.9414	-122.348	0.757568	169	89.8608	-238.169
2	26683709	N	C	T	274	0.001	0.786516	117	54.7746	-188.015	0.821871	157	61.3129	-292.342
2	26683751	N	A	T	243	0.001	0.789667	95	43.8178	-154.761	0.831302	148	54.7332	-286.066
2	26683753	N	T	A	241	0.001	0.783694	97	46.0123	-153.965	0.833556	144	52.5413	-280.798
2	26684095	N	T	A	180	0.001	0.533356	75	76.8028	-11.3197	0.514295	105	111.918	-6.6774
2	26684174	N	T	C	59	0.001	0.80973	21	8.76089	-37.2258	0.710667	38	24.1188	-42.1071
2	26684340	N	T	A	47	0.001	0.249833	16	8.76756	21.7638	0.645258	31	24.1281	-22.4259
2	26684387	N	G	A	56	0.001	0.880254	25	6.55833	-58.0584	0.548419	31	30.7198	-6.88245
2	26684425	N	C	G	66	0.001	0.823745	34	13.138	-63.785	0.5	32	35.1129	0
2	26684744	N	G	C	62	0.001	0.648748	37	28.5146	-27.4897	0.720147	25	15.3472	-29.1792
2	26684754	N	T	A	64	0.001	0.694574	36	24.1215	-36.3519	0.857381	28	8.75155	-59.7942
2	26684770	N	A	G	65	0.001	0.529431	34	35.1102	-4.51217	0.677538	31	21.9309	-28.159
2	26684771	N	G	A	65	0.001	0.529431	34	35.1102	-4.51217	0.709817	31	19.7337	-34.1878
2	26684953	N	A	C	106	0.001	0.722371	54	32.8863	-63.7823	0.865629	52	15.3112	-114.495
2	26685007	N	G	T	118	0.001	0.750167	60	32.8783	-81.6142	0.896816	58	13.106	-142.896
2	26685027	N	A	T	108	0.001	0.576974	52	48.2696	-18.8135	0.660822	56	41.6726	-45.4398
2	26685056	N	A	G	117	0.001	0.818394	55	21.8989	-100.994	0.806656	62	26.284	-108.52
2	26685210	N	C	A	105	0.001	0.541695	48	48.2749	-9.12262	0.579	57	52.6574	-21.202
2	26685211	N	G	A	98	0.001	0.522742	44	46.083	-4.48539	0.611185	54	46.0697	-29.0558
2	26685216	N	T	A	104	0.0144231	0.532228	48	40.4474	-6.67503	0.626226	56	45.0596	-34.2985
2	26685223	N	A	G	103	0.001	0.531936	47	48.2763	-6.78329	0.589345	56	50.4615	-23.7676
2	26685226	N	G	A	99	0.001	0.520847	48	50.4721	-4.47781	0.568673	51	48.2709	-16.3444
2	26685227	N	A	G	95	0.001	0.543507	46	46.0804	-9.13717	0.653163	49	37.2875	-37.6248
2	26685245	N	A	G	110	0.001	0.784504	51	24.1014	-81.2384	0.86465	59	17.4991	-129.44
2	26685247	N	T	C	103	0.001	0.780187	50	24.1028	-78.1462	0.905931	53	10.9154	-134.833
2	26685251	N	G	C	108	0.001	0.788654	52	24.1001	-84.3413	0.857381	56	17.5031	-119.588
2	26685280	N	C	T	117	0.001	0.910988	56	10.9114	-145.006	0.754268	61	32.877	-84.6278
2	26685342	N	T	C	125	0.001	0.825614	63	24.0854	-119.071	0.822796	62	24.0868	-115.874
2	26685426	N	C	A	141	0.001	0.80903	68	28.4732	-120.194	0.808425	73	30.6638	-128.711
2	26685549	N	T	C	120	0.001	0.884872	52	13.114	-122.783	0.838461	68	24.0788	-135.149
2	26685642	N	C	T	139	0.001	0.788071	66	30.6731	-106.778	0.904379	73	15.2832	-184.706
2	26685651	N	T	G	142	0.001	0.8002	65	28.4772	-110.749	0.909364	77	15.2779	-198.256
2	26685677	N	C	A	148	0.001	0.80903	68	28.4732	-120.194	0.887759	80	19.6683	-190.858
2	26685690	N	T	A	142	0.001	0.7973	69	30.6691	-116.134	0.890672	73	17.4804	-175.976
2	26685696	N	C	A	140	0.001	0.794314	68	30.6704	-113.008	0.903047	72	15.2845	-181.325
2	26685698	N	C	A	136	0.001	0.788071	66	30.6731	-106.778	0.900267	70	15.2872	-174.574
2	26685699	N	A	C	138	0.001	0.791239	67	30.6718	-109.889	0.901676	71	15.2859	-177.948
2	26685709	N	T	G	143	0.001	0.788925	71	32.8637	-115.293	0.87525	72	19.679	-164.208
2	26685904	N	G	A	130	0.001	0.789667	57	26.2907	-92.8567	0.808425	73	30.6638	-128.711
2	26685952	N	A	G	136	0.001	0.666778	63	46.0577	-53.2775	0.671347	73	52.636	-63.668
2	26686091	N	C	T	162	0.001	0.815428	92	37.2301	-166.921	0.914562	70	13.09	-183.528
2	26686094	N	T	A	164	0.001	0.860456	93	28.4399	-200.889	0.91577	71	13.0886	-186.934
2	26686115	N	A	G	165	0.001	0.846385	91	30.6398	-186.441	0.905676	74	15.2819	-188.089
2	26686126	N	T	A	171	0.001	0.869812	92	26.244	-205.703	0.899	79	17.4724	-196.141
2	26686200	N	A	T	165	0.001	0.685517	89	61.4036	-85.0414	0.908167	76	15.2792	-194.864
2	26686218	N	C	T	156	0.001	0.690603	84	57.0158	-82.8151	0.903047	72	15.2845	-181.325
2	26686226	N	T	A	159	0.001	0.709442	86	54.8159	-94.6441	0.904379	73	15.2832	-184.706
2	26686234	N	A	T	162	0.240741	0.744397	90	24.8128	-84.8996	0.895636	72	-9.09618	-71.7046
2	26686307	N	T	G	153	0.001	0.84907	86	28.4492	-178.003	0.910722	67	13.094	-173.328
2	26686320	N	C	T	150	0.001	0.80973	84	35.0435	-148.903	0.863879	66	19.687	-144.386
2	26686338	N	C	A	151	0.001	0.783322	83	39.4393	-131.528	0.853177	68	21.8816	-142.945
2	26686407	N	T	G	149	0.001	0.756581	78	41.6432	-109.411	0.901676	71	15.2859	-177.948
2	26686433	N	T	C	155	0.001	0.773992	84	41.6352	-127.703	0.887582	71	17.4831	-169.28
2	26686446	N	G	A	156	0.001	0.805082	82	35.0462	-142.593	0.905676	74	15.2819	-188.089
2	26686455	N	T	A	148	0.001	0.785	79	37.2474	-126.114	0.884314	69	17.4858	-162.598
2	26686457	N	G	T	148	0.001	0.785	79	37.2474	-126.114	0.884314	69	17.4858	-162.598
2	26686467	N	T	G	145	0.001	0.795069	78	35.0516	-130.044	0.910722	67	13.094	-173.328
2	26686479	N	T	G	145	0.001	0.8555	76	24.0681	-161.161	0.927822	69	10.8941	-189.415
2	26686628	N	T	C	134	0.001	0.86465	59	17.4991	-129.44	0.600067	75	65.8167	-35.9787
2	26686636	N	C	T	128	0.001	0.87525	56	15.3059	-127.718	0.722371	72	43.8484	-85.0431
2	26686943	N	A	C	152	0.001	0.944741	72	8.69287	-209.539	0.850234	80	26.26	-166.315
2	26686945	N	T	G	150	0.001	0.83584	73	26.2693	-143.621	0.584472	77	70.2085	-30.7693
2	26686982	N	A	G	166	0.00903614	0.874062	79	15.6408	-173.19	0.875841	87	23.1181	-197.384
2	26687019	N	G	T	179	0.001	0.811973	85	35.0422	-152.067	0.861944	94	28.4385	-204.173
2	26687088	N	C	T	169	0.001	0.862742	80	24.0628	-174.279	0.95536	89	8.67019	-268.719
2	26687130	N	T	A	167	0.001	0.859214	78	24.0654	-167.711	0.92163	89	15.2619	-239.139
2	26687151	N	A	G	169	0.00887574	0.859281	77	23.2555	-164.434	0.92561	92	9.85593	-242.365
2	26687229	N	T	G	156	0.00961538	0.820248	77	29.7708	-141.391	0.577423	79	63.9196	-27.9034
2	26687456	N	A	G	108	0.001	0.928858	42	6.53565	-115.71	0.697101	66	43.8565	-67.6532
2	26688108	N	A	G	123	0.001	0.590224	61	54.8492	-26.164	0.596839	62	54.8479	-28.704
2	26688149	N	C	T	129	0.0116279	0.835958	66	23.1422	-128.699	0.938913	63	4.18151	-171.057
2	26688153	N	G	A	135	0.001	0.826305	69	26.2747	-130.768	0.954849	66	6.50365	-198.921
2	26688178	N	G	A	141	0.001	0.637773	69	54.8386	-47.0474	0.638982	72	57.0318	-49.5738
2	26688181	N	A	T	143	0.001	0.77161	70	35.0622	-105.279	0.904379	73	15.2832	-184.706
2	26688200	N	T	A	133	0.001	0.770672	61	30.6798	-91.3532	0.889149	72	17.4818	-172.626
2	26688205	N	C	T	134	0.001	0.883589	60	15.3005	-141.022	0.743406	74	41.6486	-97.3796
2	26688258	N	G	A	127	0.001	0.754016	65	35.0689	-90.0684	0.855076	62	19.6923	-131.264
2	26688332	N	C	T	140	0.001	0.812709	64	26.2813	-114.842	0.881834	76	19.6737	-177.505
2	26688343	N	G	T	143	0.001	0.83099	65	24.0828	-125.483	0.91053	78	15.2765	-201.65
2	26688347	N	T	A	139	0.001	0.825614	63	24.0854	-119.071	0.895	76	17.4764	-186.044
2	26688358	N	G	A	147	0.001	0.806174	67	28.4746	-117.038	0.862742	80	24.0628	-174.279
2	26688472	N	T	C	139	0.001	0.918087	73	13.086	-193.753	0.772909	66	32.8703	-99.8488
2	26688520	N	C	T	149	0.001	0.785	79	37.2474	-126.114	0.685838	70	48.2456	-67.0203
2	26688675	N	T	G	162	0.001	0.881975	93	24.0454	-217.32	0.898817	69	15.2885	-171.202
2	26689071	N	C	A	156	0.001	0.975	79	4.28908	-255.655	0.688437	77	52.6307	-74.9157
2	26689082	N	G	T	158	0.001	0.975626	81	4.28641	-262.721	0.727424	77	46.039	-93.4108
2	26689185	N	A	C	99	0.001	0.784504	51	24.1014	-81.2384	0.812709	48	19.711	-86.1314
2	26689200	N	G	A	107	0.001	0.750167	52	28.4946	-70.7323	0.836588	55	19.7017	-108.522
2	26689262	N	G	C	144	0.001	0.859395	71	21.8775	-152.763	0.83584	73	26.2693	-143.621
2	26689304	N	G	A	147	0.001	0.822133	73	28.4666	-136.072	0.824541	74	28.4652	-139.266
2	26689305	N	A	T	150	0.001	0.838063	74	26.268	-146.848	0.842334	76	26.2653	-153.317
2	26689326	N	A	C	146	0.001	0.826885	75	28.4639	-142.466	0.859395	71	21.8775	-152.763
2	26689347	N	C	A	154	0.001	0.896368	77	17.4751	-189.407	0.805399	77	32.8557	-134.074
2	26689419	N	G	T	134	0.001	0.859889	57	17.5018	-122.867	0.857381	77	24.0668	-164.434
2	26689482	N	G	C	150	0.001	0.791239	67	30.6718	-109.889	0.867715	83	24.0588	-184.159
2	26689516	N	T	C	134	0.001	0.785905	56	26.292	-89.7507	0.859214	78	24.0654	-167.711
2	26689523	N	A	G	114	0.0131579	0.741266	46	25.5561	-59.3037	0.883995	68	11.881	-153.173
2	26689581	N	C	G	135	0.0111111	0.708452	59	29.9046	-61.9416	0.645825	76	58.195	-54.7994
2	26689589	N	T	C	145	0.001	0.80973	63	26.2827	-111.677	0.902708	82	17.4684	-206.264
2	26689633	N	G	C	141	0.001	0.806174	67	28.4746	-117.038	0.878631	74	19.6763	-170.849
2	26689653	N	C	T	144	0.001	0.776304	67	32.869	-102.921	0.857381	77	24.0668	-164.434
2	26689662	N	G	A	145	0.001	0.77161	70	35.0622	-105.279	0.880254	75	19.675	-174.175
2	26689728	N	A	T	163	0.276074	1	80	-0.0745087	-141.843	0.600027	83	24.4903	-24.1695
2	26689734	N	A	G	168	0.001	0.785	79	37.2474	-126.114	0.854169	89	28.4452	-187.788
2	26689897	N	A	C	133	0.001	0.836045	67	24.0801	-131.921	0.848717	66	21.8842	-136.424
2	26689914	N	G	T	135	0.001	0.730312	63	37.2688	-77.5853	0.638982	72	57.0318	-49.5738
2	26689975	N	T	C	150	0.001	0.923359	78	13.0793	-210.842	0.80576	72	30.6651	-125.556
2	26689990	N	G	T	151	0.001	0.91577	71	13.0886	-186.934	0.72515	80	48.2322	-95.8966
2	26689991	N	A	G	150	0.001	0.918087	73	13.086	-193.753	0.727424	77	46.039	-93.4108
2	26689994	N	T	A	157	0.001	0.74042	77	43.8418	-99.8331	0.562542	80	76.7962	-23.2255
2	26690007	N	T	C	155	0.001	0.900267	80	17.4711	-199.513	0.786858	75	35.0556	-120.702
2	26690108	N	C	A	144	0.001	0.732549	71	41.6526	-88.4528	0.890672	73	17.4804	-175.976
2	26690168	N	A	G	175	0.001	0.93052	86	13.0686	-238.294	0.752978	89	48.2202	-122.713
2	26690184	N	A	C	183	0.001	0.876656	89	24.0508	-204.017	0.957752	94	8.66353	-286.19
2	26690212	N	A	G	183	0.001	0.785136	93	43.8205	-148.551	0.87803	90	24.0494	-207.338
2	26690308	N	G	A	157	0.001	0.964596	84	6.47964	-261.947	0.712471	73	46.0444	-81.7057
2	26690348	N	A	T	156	0.001	0.756269	82	43.8351	-114.852	0.811018	74	30.6624	-131.871
2	26690354	N	G	T	145	0.001	0.960834	76	6.4903	-233.891	0.7973	69	30.6691	-116.134
2	26690483	N	A	G	153	0.001	0.840227	75	26.2667	-150.08	0.859214	78	24.0654	-167.711
2	26690505	N	C	G	162	0.00925926	0.767898	77	38.5965	-113.088	0.595833	85	66.0928	-37.8165
2	26690507	N	C	A	160	0.001	0.937	79	10.8807	-223.849	0.802671	81	35.0476	-139.446
2	26690580	N	T	C	149	0.001	0.961347	77	6.48897	-237.395	0.819658	72	28.4679	-132.884
2	26690582	N	C	A	154	0.001	0.949667	79	8.68353	-233.861	0.813543	75	30.6611	-135.039
2	26690583	N	C	T	152	0.001	0.848334	79	26.2613	-163.058	0.808425	73	30.6638	-128.711
2	26690682	N	T	G	135	0.001	0.985172	66	2.10919	-221.754	0.840807	69	24.0774	-138.382
2	26690864	N	A	T	146	0.001	0.770451	74	37.2541	-110.71	0.833556	72	26.2707	-140.399
2	26690930	N	A	G	144	0.001	0.731862	82	48.2296	-101.796	0.596839	62	54.8479	-28.704
2	26690961	N	G	T	153	0.001	0.881207	84	21.8602	-195.747	0.753792	69	37.2608	-95.5091
2	26690970	N	T	A	155	0.001	0.738254	84	48.2269	-107.731	0.535235	71	72.4137	-11.3385
2	26691002	N	A	G	158	0.00949367	0.764183	80	40.7314	-115.478	0.545746	78	68.1724	-15.8426
2	26691049	N	G	T	167	0.001	0.835389	91	32.837	-178.72	0.658	76	57.0265	-60.4436
2	26691065	N	A	C	168	0.001	0.809195	89	37.2341	-157.419	0.582333	79	72.403	-30.7129
2	26691137	N	T	A	175	0.001	0.904525	94	19.6497	-237.962	0.827379	81	30.6531	-154.164
2	26691140	N	C	G	179	0.001	0.9503	100	10.8528	-296.677	0.797667	79	35.0502	-133.172
2	26691177	N	A	C	165	0.001	0.945352	91	10.8647	-265.394	0.797496	74	32.8597	-124.653
2	26691226	N	A	T	173	0.001	0.943478	88	10.8687	-254.988	0.741337	85	48.2256	-110.711
2	26691242	N	T	A	175	0.001	0.820439	89	35.0369	-164.775	0.802527	86	37.2381	-147.965
2	26691255	N	T	A	178	0.001	0.739743	96	54.8026	-124.046	0.512203	82	87.7796	-4.44324
2	26691257	N	T	C	175	0.001	0.781438	96	46.0137	-150.873	0.696334	79	52.628	-80.6117
2	26691261	N	A	G	171	0.001	0.842334	95	32.8317	-191.647	0.8555	76	24.0681	-161.161
2	26691265	N	C	A	168	0.00892857	0.715577	91	56.0413	-102.96	0.473526	77	70.2356	8.90582
2	26691298	N	G	T	162	0.001	0.939317	82	10.8767	-234.215	0.787692	80	37.2461	-129.216
2	26691301	N	C	T	162	0.001	0.878301	82	21.8629	-189.094	0.862742	80	24.0628	-174.279
2	26691308	N	C	G	166	0.0180723	0.817829	86	33.0707	-155.236	0.785533	80	25.3266	-119.872
2	26691320	N	C	G	166	0.001	0.693311	88	59.2077	-88.1901	0.5	78	85.5877	0
2	26691325	N	A	C	161	0.001	0.670568	88	63.6021	-76.3519	0.493146	73	79.0027	2.21092
2	26691329	N	T	A	163	0.001	0.639628	86	67.9993	-59.5208	0.480506	77	81.1946	6.70859
2	26691336	N	G	A	151	0.001	0.738254	84	48.2269	-107.731	0.806174	67	28.4746	-117.038
2	26691351	N	C	A	100	0.001	0.880254	50	13.1167	-116.117	0.720147	50	30.6945	-58.3583
2	26691356	N	T	A	95	0.001	0.587015	46	41.6859	-18.9762	0.714429	49	30.6958	-55.4397
2	26691357	N	A	T	94	0.001	0.595809	47	41.6846	-21.5091	0.744844	47	26.304	-62.2902
2	26691360	N	T	C	89	0.001	0.595302	42	37.2968	-19.111	0.723553	47	28.5012	-55.8649
2	26691364	N	G	A	88	0.001	0.547651	42	41.6913	-9.17043	0.695783	46	30.6998	-46.7853
2	26691366	N	G	A	87	0.001	0.58145	43	39.4927	-16.5252	0.68194	44	30.7025	-41.1093
2	26691369	N	G	C	89	0.001	0.571476	42	39.494	-14.0434	0.723553	47	28.5012	-55.8649
2	26691374	N	G	A	91	0.001	0.744349	43	24.1121	-56.85	0.583389	48	43.8805	-18.9174
2	26691377	N	A	T	90	0.001	0.558178	43	41.6899	-11.5688	0.723553	47	28.5012	-55.8649
2	26691378	N	A	G	89	0.001	0.547651	42	41.6913	-9.17043	0.744844	47	26.304	-62.2902
2	26691379	N	C	A	92	0.001	0.644541	45	35.0956	-32.3735	0.723553	47	28.5012	-55.8649
2	26691385	N	T	A	93	0.001	0.555593	45	43.8845	-11.5428	0.625083	48	39.486	-29.3988
2	26691390	N	G	T	85	0.001	0.525017	40	41.6939	-4.49449	0.600067	45	39.49	-21.5872
2	26691403	N	A	G	82	0.001	0.638982	36	28.5159	-24.7869	0.826305	46	17.5164	-87.1789
2	26691408	N	T	C	59	0.001	0.76208	21	10.9581	-30.2289	0.473667	38	39.4994	4.49976
2	26691450	N	A	T	67	0.001	0.600067	30	26.3267	-14.3915	0.756928	37	19.7257	-51.9857
2	26691463	N	A	G	154	0.001	0.654424	81	61.4143	-62.7741	0.534269	73	74.6083	-11.3288
2	26691469	N	G	A	153	0.001	0.937	79	10.8807	-223.849	0.838063	74	26.268	-146.848
2	26691470	N	C	T	155	0.001	0.92621	81	13.0753	-221.122	0.838063	74	26.268	-146.848
2	26691473	N	C	T	157	0.001	0.927114	82	13.074	-224.553	0.826885	75	28.4639	-142.466
2	26691483	N	A	G	164	0.001	0.885314	87	21.8562	-205.751	0.857381	77	24.0668	-164.434
2	26691496	N	A	T	172	0.001	0.952683	84	8.67686	-251.275	0.87525	88	24.0521	-200.699
2	26691517	N	A	T	160	0.009375	0.794535	82	36.3246	-135.441	0.598019	78	59.6097	-35.4849
2	26691525	N	T	C	138	0.0217391	0.812819	74	24.2191	-126.85	0.653044	64	40.9174	-46.8787
2	26691527	N	T	G	129	0.001	0.925657	67	10.8968	-182.554	0.758237	62	32.8757	-87.6521
2	26691528	N	C	G	129	0.001	0.927822	69	10.8941	-189.415	0.750167	60	32.8783	-81.6142
2	26691535	N	T	A	166	0.001	0.870836	85	24.0561	-190.765	0.889149	81	19.667	-194.204
2	26691553	N	T	C	174	0.001	0.855793	90	28.4439	-191.058	0.881207	84	21.8602	-195.747
2	26691566	N	A	T	166	0.001	0.866098	82	24.0601	-180.862	0.881207	84	21.8602	-195.747
2	26691581	N	A	C	159	0.001	0.897701	78	17.4738	-192.773	0.70384	81	52.6254	-86.3519
2	26691589	N	G	A	155	0.001	0.931795	73	10.8888	-203.165	0.780675	82	39.4407	-128.437
2	26691591	N	C	T	156	0.001	0.80576	72	30.6651	-125.556	0.678691	84	59.213	-76.8713
2	26691693	N	A	T	163	0.001	0.77161	70	35.0622	-105.279	0.795896	93	41.6232	-155.6
2	26691768	N	G	A	167	0.001	0.861352	72	21.8762	-156.045	0.7686	95	48.2122	-140.933
2	26691801	N	C	T	177	0.001	0.889149	81	19.667	-194.204	0.781438	96	46.0137	-150.873
2	26691815	N	T	A	173	0.001	0.944741	72	8.69287	-209.539	0.85172	101	32.8237	-211.154
2	26691865	N	T	G	172	0.001	0.949017	78	8.68486	-230.382	0.851298	94	30.6358	-196.207
2	26691867	N	A	T	168	0.001	0.696334	79	52.628	-80.6117	0.494378	89	96.5592	2.20847
2	26691935	N	A	T	167	0.001	0.932106	88	13.066	-245.175	0.861	79	24.0641	-170.993
2	26691948	N	C	T	149	0.001	0.975626	81	4.28641	-262.721	0.720735	68	41.6566	-79.6188
2	26691991	N	T	A	148	0.001	0.944741	72	8.69287	-209.539	0.7765	76	37.2514	-116.849
2	26692002	N	A	G	150	0.001	0.805399	77	32.8557	-134.074	0.685055	73	50.4388	-69.5525
2	26692069	N	G	A	148	0.001	0.658333	79	59.2197	-62.9796	0.521754	69	72.4164	-6.72215
2	26692086	N	T	A	156	0.001	0.929698	85	13.07	-234.856	0.831207	71	26.272	-137.183
2	26692134	N	C	T	132	0.001	0.716194	81	50.4281	-92.5361	0.529431	51	52.6654	-6.76825
2	26692162	N	T	A	147	0.001	0.853895	82	26.2573	-172.84	0.815595	65	26.28	-118.014
2	26692190	N	T	A	146	0.001	0.679132	81	57.0198	-74.3363	0.615462	65	54.8439	-36.4513
2	26692238	N	C	T	144	0.001	0.797496	74	32.8597	-124.653	0.814496	70	28.4706	-126.526
2	26692249	N	T	A	151	0.001	0.700134	80	52.6267	-83.4764	0.619798	71	59.2304	-41.4631
2	26692301	N	T	C	145	0.001	0.730923	78	46.0377	-96.3623	0.62695	67	54.8412	-41.7138
2	26692328	N	C	T	142	0.001	0.785	79	37.2474	-126.114	0.58736	63	57.0438	-26.1
2	26692333	N	G	A	141	0.001	0.785	79	37.2474	-126.114	0.580699	62	57.0451	-23.5922
2	26692348	N	A	C	147	0.001	0.719659	82	50.4268	-95.4564	0.492303	65	70.2245	2.21263
2	26692352	N	C	T	146	0.001	0.823	79	30.6558	-147.767	0.716562	67	41.6579	-76.6964
2	26692353	N	T	C	144	0.001	0.709	79	50.4308	-86.725	0.476908	65	68.0273	6.73019
2	26692372	N	G	A	147	0.001	0.802671	81	35.0476	-139.446	0.742586	66	37.2648	-86.4998
2	26692380	N	T	C	147	0.001	0.807898	78	32.8543	-137.228	0.753792	69	37.2608	-95.5091
2	26692392	N	T	A	155	0.001	0.950918	81	8.68086	-240.823	0.783973	74	35.0569	-117.602
2	26692428	N	G	A	132	0.001	0.767302	73	37.2555	-107.653	0.678085	59	41.6686	-53.7827
2	26692445	N	G	T	117	0.001	0.666778	66	48.2509	-55.8145	0.411706	51	46.0737	21.3716
2	26692452	N	G	A	138	0.001	0.708472	72	46.0457	-78.8062	0.651616	66	50.4482	-50.1014
2	26692486	N	A	G	152	0.001	0.729883	74	43.8458	-90.9294	0.5	78	85.5877	0
2	26692493	N	G	A	139	0.001	0.925657	67	10.8968	-182.554	0.791861	72	32.8623	-118.406
2	26692501	N	G	T	135	0.001	0.909364	66	13.0953	-169.934	0.652276	69	52.6414	-52.6355
2	26692528	N	A	G	148	0.001	0.720147	75	46.0417	-87.5375	0.479438	73	76.8055	6.71501
2	26692544	N	G	A	160	0.001	0.719659	82	50.4268	-95.4564	0.602633	78	68.0099	-38.4611
2	26692560	N	A	T	157	0.001	0.692436	78	52.6293	-77.758	0.493667	79	85.5864	2.20988
2	26692592	N	G	T	140	0.001	0.788925	71	32.8637	-115.293	0.565261	69	65.8247	-20.9523
2	26692595	N	C	A	137	0.001	0.913319	69	13.0913	-180.126	0.735451	68	39.4594	-85.9818
2	26692605	N	T	G	142	0.001	0.940592	67	8.69954	-192.214	0.826885	75	28.4639	-142.466
2	26692615	N	G	A	141	0.001	0.671543	70	50.4428	-61.1313	0.478859	71	74.6109	6.71848
2	26692622	N	A	C	138	0.001	0.742586	66	37.2648	-86.4998	0.680676	72	50.4401	-66.7322
2	26692671	N	G	T	119	0.001	0.842334	57	19.699	-114.988	0.709817	62	39.4673	-68.3755
2	26692695	N	G	A	105	0.001	0.854403	48	15.3166	-101.368	0.807222	57	24.0934	-100.003
2	26693194	N	T	C	140	0.001	0.865108	74	21.8735	-162.623	0.697101	66	43.8565	-67.6532
2	26693354	N	T	A	123	0.001	0.854782	55	17.5044	-116.316	0.617726	68	57.0371	-38.9558
2	26693407	N	C	G	135	0.001	0.818394	66	26.2787	-121.192	0.768295	69	35.0636	-102.219
2	26693486	N	A	G	158	0.001	0.781797	87	41.6312	-136.945	0.746643	71	39.4553	-94.9336
2	26693487	N	A	G	155	0.001	0.783322	83	39.4393	-131.528	0.764065	72	37.2568	-104.604
2	26693553	N	A	T	139	0.001	0.926755	68	10.8954	-185.983	0.803019	71	30.6664	-122.408
2	26693560	N	A	C	133	0.001	0.906521	64	13.098	-163.154	0.7973	69	30.6691	-116.134
2	26693607	N	A	G	132	0.001	0.731498	67	39.4607	-83.0186	0.754016	65	35.0689	-90.0684
2	26693612	N	C	T	130	0.001	0.724788	69	41.6552	-82.5526	0.672246	61	43.8631	-53.5213
2	26693620	N	C	A	167	0.001	0.806656	93	39.426	-162.78	0.729883	74	43.8458	-90.9294
2	26693720	N	C	A	109	0.001	0.825614	63	24.0854	-119.071	0.848058	46	15.3192	-94.8463
2	26694001	N	A	T	44	0.001	0.5	24	26.3347	0	0.5	20	21.9456	0
2	26694381	N	T	C	137	0.001	0.628291	78	63.6155	-49.1304	0.559362	59	57.0491	-16.213
2	26694396	N	T	C	148	0.001	0.569814	86	81.1826	-28.0466	0.580699	62	57.0451	-23.5922
2	26694400	N	T	A	152	0.001	0.839307	87	30.6451	-173.477	0.969544	65	4.30775	-206.277
2	26694401	N	G	A	153	0.001	0.876656	89	24.0508	-204.017	0.969063	64	4.30909	-202.757
2	26694452	N	A	G	150	0.001	0.666778	87	63.6035	-73.5736	0.905032	63	13.0993	-159.769
2	26694461	N	A	G	155	0.001	0.670568	88	63.6021	-76.3519	0.910722	67	13.094	-173.328
2	26694560	N	A	G	158	0.001	0.775184	80	39.4433	-122.275	0.833556	78	28.4599	-152.099
2	26694587	N	A	G	153	0.001	0.824541	74	28.4652	-139.266	0.886334	79	19.6696	-187.515
2	26694716	N	G	A	116	0.001	0.956187	68	6.50098	-205.905	0.750167	48	26.3027	-65.2913
2	26695166	N	G	A	76	0.001	0.542886	35	35.1089	-6.84914	0.731862	41	24.1148	-50.898
2	26695625	N	G	A	120	0.001	0.841498	63	21.8882	-126.685	0.579	57	52.6574	-21.202
2	26695655	N	G	A	148	0.001	0.852087	81	26.2587	-169.575	0.910722	67	13.094	-173.328
2	26695668	N	A	T	171	0.001	0.855793	90	28.4439	-191.058	0.913856	81	15.2725	-211.848
2	26695677	N	T	A	176	0.001	0.750167	96	52.6053	-130.583	0.587558	80	72.4017	-33.2238
2	26695697	N	A	G	185	0.001	0.806327	98	41.6166	-171.298	0.816303	87	35.0396	-158.41
2	26695702	N	T	A	180	0.001	0.840653	94	32.833	-188.409	0.918884	86	15.2659	-228.889
2	26695867	N	T	C	134	0.001	0.781438	64	30.6758	-100.582	0.785905	70	32.865	-112.188
2	26695869	N	A	G	132	0.001	0.784805	65	30.6745	-103.676	0.776304	67	32.869	-102.921
2	26695952	N	C	T	124	0.001	0.813769	59	24.0908	-106.328	0.677041	65	46.055	-58.8536
2	26696068	N	A	G	127	0.001	0.825614	63	24.0854	-119.071	0.781438	64	30.6758	-100.582
2	26696075	N	T	A	130	0.001	0.833556	66	24.0814	-128.699	0.859615	64	19.6897	-137.815
2	26696078	N	G	A	124	0.001	0.828344	64	24.0841	-122.274	0.866911	60	17.4978	-132.735
2	26696107	N	T	A	138	0.001	0.849548	73	24.0721	-151.369	0.877175	65	17.4911	-149.282
2	26696147	N	C	T	143	0.001	0.885972	70	17.4844	-165.937	0.83584	73	26.2693	-143.621
2	26696148	N	G	A	139	0.001	0.869812	69	19.683	-154.277	0.828791	70	26.2733	-133.973
2	26696171	N	A	G	146	0.001	0.884314	69	17.4858	-162.598	0.727424	77	46.039	-93.4108
2	26696216	N	G	A	155	0.001	0.927822	69	10.8941	-189.415	0.84907	86	28.4492	-178.003
2	26696311	N	T	C	148	0.001	0.842334	76	26.2653	-153.317	0.847454	72	24.0734	-148.115
2	26696315	N	A	G	151	0.001	0.859214	78	24.0654	-167.711	0.849548	73	24.0721	-151.369
2	26696428	N	T	C	156	0.001	0.882608	68	17.4871	-159.263	0.87525	88	24.0521	-200.699
2	26696465	N	A	T	165	0.001	0.838063	74	26.268	-146.848	0.879374	91	24.0481	-210.663
2	26696525	N	A	G	157	0.001	0.712471	73	46.0444	-81.7057	0.559564	84	81.1853	-23.1655
2	26696688	N	T	A	163	0.001	0.827379	81	30.6531	-154.164	0.963724	82	6.48231	-254.928
2	26696719	N	A	G	155	0.001	0.714429	77	48.2362	-87.1195	0.576974	78	72.4044	-28.2202
2	26696733	N	A	G	152	0.001	0.762675	80	41.6406	-115.478	0.847454	72	24.0734	-148.115
2	26696803	N	G	A	130	0.001	0.784805	65	30.6745	-103.676	0.83099	65	24.0828	-125.483
2	26696821	N	G	A	139	0.001	0.776304	67	32.869	-102.921	0.847454	72	24.0734	-148.115
2	26696861	N	G	C	149	0.001	0.831207	71	26.272	-137.183	0.782239	78	37.2488	-123.018
2	26696878	N	G	A	143	0.001	0.863879	66	19.687	-144.386	0.779407	77	37.2501	-119.93
2	26696968	N	G	A	126	0.001	0.774377	62	30.6785	-94.4201	0.781438	64	30.6758	-100.582
2	26696990	N	G	C	116	0.001	0.772111	57	28.4879	-85.9223	0.84769	59	19.6963	-121.481
2	26697084	N	A	G	137	0.001	0.729883	74	43.8458	-90.9294	0.635011	63	50.4521	-41.9975
2	26697089	N	T	C	130	0.001	0.753792	69	37.2608	-95.5091	0.672246	61	43.8631	-53.5213
2	26697093	N	T	C	129	0.001	0.791239	67	30.6718	-109.889	0.774377	62	30.6785	-94.4201
2	26697107	N	T	C	124	0.001	0.781438	64	30.6758	-100.582	0.750167	60	32.8783	-81.6142
2	26697115	N	A	T	128	0.001	0.815595	65	26.28	-118.014	0.746196	63	35.0716	-84.0522
2	26697119	N	A	G	132	0.001	0.746433	67	37.2635	-89.4929	0.661646	65	48.2522	-53.0496
2	26697123	N	A	T	132	0.001	0.791239	67	30.6718	-109.889	0.738621	65	37.2661	-83.5173
2	26697212	N	T	G	142	0.001	0.848717	66	21.8842	-136.424	0.684334	76	52.632	-72.0851
2	26697461	N	C	A	143	0.001	0.955528	67	6.50232	-202.412	0.8555	76	24.0681	-161.161
2	26697511	N	A	T	151	0.001	0.789667	76	35.0542	-123.809	0.893596	75	17.4778	-182.685
2	26697525	N	A	T	149	0.001	0.851586	74	24.0708	-154.628	0.613409	75	63.6195	-41.2398
2	26697527	N	A	G	149	0.001	0.865108	74	21.8735	-162.623	0.613409	75	63.6195	-41.2398
2	26697561	N	G	T	149	0.001	0.756269	82	43.8351	-114.852	0.82111	67	26.2773	-124.378
2	26697562	N	C	T	149	0.001	0.609829	82	70.2018	-43.5336	0.537338	67	68.0246	-11.3596
2	26697563	N	T	A	155	0.001	0.76762	86	43.8298	-127.01	0.826305	69	26.2747	-130.768
2	26697621	N	A	T	135	0.001	0.817113	71	28.4692	-129.702	0.656354	64	48.2536	-50.3004
2	26697636	N	A	G	137	0.001	0.788925	71	32.8637	-115.293	0.879041	66	17.4898	-152.605
2	26697667	N	G	C	121	0.001	0.614111	57	48.2629	-31.5551	0.546906	64	63.6341	-13.7467
2	26697674	N	A	C	126	0.001	0.810552	58	24.0921	-103.161	0.882608	68	17.4871	-159.263
2	26697679	N	A	G	122	0.001	0.807222	57	24.0934	-100.003	0.877175	65	17.4911	-149.282
2	26697682	N	G	A	116	0.001	0.796494	54	24.0974	-90.5777	0.887355	62	15.2979	-147.702
2	26697716	N	G	C	115	0.001	0.836959	49	17.5124	-96.8224	0.59097	66	59.237	-28.5607
2	26697718	N	G	A	117	0.001	0.840227	50	17.5111	-100.053	0.582144	67	61.4329	-25.9836
2	26697729	N	C	T	123	0.001	0.691037	55	37.2795	-54.3671	0.470569	68	70.2205	9.02434
2	26697746	N	C	T	109	0.001	0.816538	49	19.7097	-89.3044	0.550033	60	59.245	-13.7843
2	26697747	N	G	T	101	0.001	0.818394	44	17.5191	-80.795	0.649222	57	43.8685	-42.501
2	26697777	N	A	G	57	0.0789474	0.476982	26	10.6509	2.19723	0.517078	31	29.6062	-2.22949
2	26697781	N	G	C	55	0.001	0.68012	25	17.5445	-23.0889	0.5	30	32.9184	0
2	26697786	N	A	C	56	0.001	0.720147	25	15.3472	-29.1792	0.48386	31	32.917	2.22949
2	26697787	N	A	C	56	0.001	0.720147	25	15.3472	-29.1792	0.48386	31	32.917	2.22949
2	26697788	N	T	A	56	0.001	0.720147	25	15.3472	-29.1792	0.48386	31	32.917	2.22949
2	26697790	N	G	A	57	0.001	0.56004	25	24.1361	-6.95255	0.5	32	35.1129	0
2	26697864	N	G	A	96	0.001	0.840227	50	17.5111	-100.053	0.717536	46	28.5026	-52.9372
2	26697900	N	G	C	84	0.001	0.651264	43	32.901	-32.5563	0.658642	41	30.7065	-32.7579
2	26697906	N	G	C	75	0.001	0.794314	34	15.3352	-56.5039	0.658642	41	30.7065	-32.7579
2	26697908	N	G	T	72	0.001	0.687625	32	21.9296	-30.9786	0.72515	40	24.1161	-47.9483
2	26697913	N	T	C	72	0.001	0.656354	32	24.1268	-25.1502	0.675117	40	28.5106	-35.7664
2	26697923	N	A	G	73	0.001	0.542886	35	35.1089	-6.84914	0.763334	38	19.7243	-55.0203
2	26697976	N	G	C	66	0.001	0.656354	32	24.1268	-25.1502	0.70602	34	21.9269	-36.7009
2	26698014	N	T	G	76	0.0789474	0.622172	40	25.5344	-21.3859	0.708556	36	9.77686	-31.3786
2	26698027	N	A	G	75	0.001	0.625083	40	32.905	-24.499	0.714429	35	21.9256	-39.5998
2	26698037	N	T	C	73	0.001	0.775184	40	19.7217	-61.1376	0.606131	33	28.5199	-16.8768
2	26698041	N	G	A	73	0.001	0.634236	41	32.9037	-27.1572	0.781438	32	15.3379	-50.2909
2	26698048	N	T	A	69	0.001	0.589804	39	35.1036	-16.6438	0.766845	30	15.3406	-44.1481
2	26698054	N	C	T	68	0.001	0.605333	38	32.9077	-19.2747	0.766845	30	15.3406	-44.1481
2	26698060	N	A	T	69	0.001	0.731862	41	24.1148	-50.898	0.571476	28	26.3294	-9.36228
2	26698062	N	C	T	66	0.001	0.631667	38	30.7105	-24.6351	0.785905	28	13.146	-44.8754
2	26698086	N	T	C	70	0.001	0.658642	41	30.7065	-32.7579	0.482747	29	30.7225	2.2317
2	26698089	N	A	C	75	0.001	0.651264	43	32.901	-32.5563	0.468729	32	32.9157	4.51953
2	26698126	N	G	A	78	0.001	0.627992	43	35.0982	-27.0149	0.743019	35	19.7283	-45.9698
2	26698160	N	C	T	47	0.001	0.5	26	28.5292	0	0.619127	21	17.5498	-12.1881
2	26698166	N	A	T	68	0.001	0.666778	39	28.5119	-32.9813	0.724288	29	17.5391	-34.6043
2	26698197	N	G	A	58	0.001	0.656354	32	24.1268	-25.1502	0.76941	26	13.1487	-38.7142
2	26698629	N	T	A	60	0.001	0.76941	26	13.1487	-38.7142	0.382274	34	28.5186	19.4779
2	26698635	N	A	G	61	0.001	0.815025	27	10.9501	-48.9078	0.411706	34	30.7158	14.2477
2	26698642	N	T	A	73	0.001	0.70602	34	21.9269	-36.7009	0.35888	39	30.7091	27.3145
2	26698655	N	A	G	77	0.001	0.80576	36	15.3326	-62.7781	0.487797	41	43.8898	2.22162
2	26698666	N	C	T	83	0.001	0.390171	41	35.1009	21.7668	0.619127	42	35.0996	-24.3762
2	26698724	N	G	A	108	0.001	0.804124	51	21.9042	-88.3334	0.807222	57	24.0934	-100.003
2	26698745	N	C	T	107	0.001	0.772111	57	28.4879	-85.9223	0.74016	50	28.4972	-64.7424
2	26698756	N	C	A	114	0.001	0.787077	61	28.4826	-98.2642	0.736006	53	30.6905	-67.2047
2	26698761	N	G	T	113	0.001	0.796808	59	26.288	-99.0964	0.70384	54	35.0836	-57.5679
2	26698770	N	G	A	122	0.001	0.87525	64	17.4924	-145.963	0.689782	58	39.4727	-56.8964
2	26698775	N	T	A	126	0.001	0.727424	66	39.462	-80.0664	0.533356	60	61.4423	-9.05576
2	26698796	N	T	A	134	0.001	0.414228	70	63.6262	28.4341	0.625083	64	52.648	-39.1983
2	26698869	N	C	A	150	0.001	0.790317	81	37.2448	-132.325	0.753792	69	37.2608	-95.5091
2	26698894	N	C	G	160	0.001	0.597891	92	81.1746	-43.0946	0.5	68	74.6149	0
2	26698943	N	G	T	163	0.001	0.837181	92	32.8357	-181.945	0.760737	71	37.2581	-101.563
2	26698945	N	G	A	160	0.001	0.786708	89	41.6286	-143.139	0.549329	71	70.2165	-16.0718
2	26698979	N	C	G	172	0.00872093	0.771588	100	49.37	-149.424	0.90377	72	9.57958	-174.823
2	26699012	N	C	A	158	0.001	0.851298	94	30.6358	-196.207	0.781438	64	30.6758	-100.582
2	26699024	N	A	G	159	0.00943396	0.510939	92	97.7142	-4.43793	0.5	67	63.735	0
2	26699123	N	G	A	149	0.001	0.747	79	43.8391	-105.815	0.814496	70	28.4706	-126.526
2	26699124	N	G	A	145	0.001	0.730923	78	46.0377	-96.3623	0.806174	67	28.4746	-117.038
2	26699129	N	A	T	154	0.001	0.740901	81	46.0337	-105.272	0.83584	73	26.2693	-143.621
2	26699136	N	T	C	143	0.001	0.807898	78	32.8543	-137.228	0.846385	65	21.8855	-133.172
2	26699198	N	T	C	126	0.001	0.779848	59	28.4852	-92.0741	0.806174	67	28.4746	-117.038
2	26699222	N	G	T	48	0.001	0.307564	13	8.77156	12.9597	0.685838	35	24.1228	-33.5101
2	26699224	N	G	A	50	0.001	0.384538	13	10.9688	7.29026	0.675793	37	26.3173	-33.2304
2	26699259	N	A	T	70	0.001	0.791861	24	10.9541	-39.4687	0.456493	46	46.0804	9.13717
2	26699264	N	G	A	72	0.001	0.846385	26	8.75422	-53.2689	0.5	46	50.4748	0
2	26699285	N	G	A	74	0.001	0.889149	27	6.55566	-64.7347	0.510645	47	50.4735	-2.2185
2	26699288	N	C	T	72	0.001	0.852087	27	8.75289	-56.5251	0.511119	45	48.2789	-2.21944
2	26699295	N	C	A	73	0.001	0.846385	26	8.75422	-53.2689	0.468064	47	48.2763	6.78329
2	26699306	N	T	G	71	0.001	0.520013	25	26.3334	-2.23723	0.804551	46	19.7137	-79.8148
2	26699342	N	C	T	122	0.001	0.568673	51	48.2709	-16.3444	0.59161	71	63.6248	-30.9577
2	26699343	N	C	G	121	0.001	0.568673	51	48.2709	-16.3444	0.557181	70	68.0206	-18.4941
2	26699359	N	A	G	130	0.0115385	0.518663	55	48.8119	-4.41263	0.533594	75	75.7446	-11.3197
2	26699360	N	G	A	137	0.001	0.700134	60	39.47	-62.6073	0.870377	77	21.8695	-172.521
2	26699376	N	A	T	146	0.001	0.746433	67	37.2635	-89.4929	0.873667	79	21.8669	-179.139
2	26699397	N	C	T	144	0.001	0.937792	64	8.70353	-181.842	0.750167	80	43.8378	-108.819
2	26699435	N	T	G	156	0.001	0.707831	65	41.6606	-70.8875	0.56048	91	87.7676	-25.5024
2	26699439	N	A	G	159	0.001	0.833556	66	24.0814	-128.699	0.892735	93	21.8482	-225.839
2	26699444	N	G	C	153	0.001	0.806174	67	28.4746	-117.038	0.895613	86	19.6603	-210.981
2	26699462	N	C	A	155	0.001	0.826305	69	26.2747	-130.768	0.907248	86	17.4631	-219.797
2	26699482	N	G	A	152	0.001	0.750167	68	37.2621	-92.4961	0.488087	84	89.9742	4.44206
2	26699487	N	T	A	150	0.001	0.925657	67	10.8968	-182.554	0.578366	83	76.7922	-30.6085
2	26699488	N	G	T	152	0.001	0.714429	70	43.8511	-79.1996	0.46339	82	83.3852	13.6228
2	26699496	N	T	C	160	0.001	0.828791	70	26.2733	-133.973	0.900267	90	19.655	-224.452
2	26699522	N	T	C	141	0.001	0.661646	65	48.2522	-53.0496	0.473667	76	78.9987	8.99953
2	26699527	N	C	T	139	0.001	0.871215	62	17.4951	-139.339	0.623459	77	63.6168	-46.4844
2	26699529	N	T	A	139	0.001	0.900267	60	13.1033	-149.634	0.709	79	50.4308	-86.725
2	26699568	N	T	A	151	0.001	0.750167	72	39.454	-97.937	0.924334	79	13.078	-214.267
2	26699589	N	A	G	136	0.001	0.593283	59	52.6547	-26.2324	0.428524	77	72.4057	25.7463
2	26699600	N	A	T	148	0.001	0.76941	65	32.8717	-96.7855	0.867715	83	24.0588	-184.159
2	26699624	N	T	C	160	0.001	0.898817	69	15.2885	-171.202	0.736421	91	52.612	-115.632
2	26699632	N	A	C	154	0.001	0.907964	65	13.0967	-166.542	0.752978	89	48.2202	-122.713
2	26699665	N	G	C	142	0.001	0.762887	59	30.6824	-85.2492	0.843603	83	28.4532	-168.255
2	26699668	N	T	G	136	0.001	0.92621	54	8.71687	-147.415	0.792878	82	37.2434	-135.441
2	26699694	N	G	T	145	0.001	0.89257	65	15.2939	-157.751	0.687625	80	54.8239	-77.4465
2	26699708	N	T	A	138	0.001	0.806656	62	26.284	-108.52	0.8555	76	24.0681	-161.161
2	26699717	N	A	T	134	0.001	0.934716	61	8.70753	-171.488	0.767302	73	37.2555	-107.653
2	26699720	N	G	T	129	0.001	0.83629	61	21.8909	-120.221	0.823745	68	26.276	-127.57
2	26699726	N	C	G	126	0.001	0.883589	60	15.3005	-141.022	0.818394	66	26.2787	-121.192
2	26699727	N	T	C	113	0.001	0.907679	54	10.9141	-138.22	0.745927	59	32.8797	-78.6117
2	26699731	N	G	T	115	0.001	0.727424	55	32.885	-66.722	0.5	60	65.8367	0
2	26699734	N	C	T	111	0.001	0.889149	54	13.1113	-129.469	0.719445	57	35.0796	-66.2773
2	26699737	N	G	A	113	0.001	0.910988	56	10.9114	-145.006	0.719445	57	35.0796	-66.2773
2	26699742	N	G	A	117	0.001	0.895	57	13.1073	-139.533	0.733489	60	35.0756	-75.1101
2	26699768	N	C	A	133	0.001	0.909364	66	13.0953	-169.934	0.761368	67	35.0662	-96.1248
2	26699772	N	T	A	136	0.001	0.720735	68	41.6566	-79.6188	0.5	68	74.6149	0
2	26699776	N	T	C	127	0.001	0.953427	64	6.50632	-191.943	0.825614	63	24.0854	-119.071
2	26699787	N	T	C	148	0.001	0.70602	68	43.8538	-73.4018	0.5	80	87.7823	0
2	26699794	N	T	C	141	0.001	0.691304	68	46.051	-67.3266	0.465731	73	74.6083	11.3288
2	26699795	N	C	T	143	0.001	0.910722	67	13.094	-173.328	0.750167	76	41.6459	-103.378
2	26699810	N	G	A	146	0.001	0.743406	74	41.6486	-97.3796	0.569491	72	68.0179	-23.3656
2	26699841	N	C	G	138	0.001	0.698763	73	48.2416	-75.564	0.415328	65	59.2384	26.04
2	26699844	N	A	C	142	0.0950704	0.739268	69	21.8967	-72.9868	0.484227	73	47.0623	4.39444
2	26699849	N	C	G	139	0.001	0.720735	68	41.6566	-79.6188	0.492953	71	76.8082	2.2113
2	26699861	N	G	T	142	0.001	0.710285	69	43.8525	-76.2948	0.479438	73	76.8055	6.71501
2	26699880	N	A	T	147	0.001	0.933623	75	10.8861	-210.052	0.764065	72	37.2568	-104.604
2	26699902	N	A	T	136	0.001	0.848717	66	21.8842	-136.424	0.571476	70	65.8234	-23.4057
2	26699904	N	T	A	132	0.001	0.953427	64	6.50632	-191.943	0.764883	68	35.0649	-99.1672
2	26699923	N	C	T	127	0.001	0.677041	65	46.055	-58.8536	0.451581	62	61.4396	13.7649
2	26699934	N	T	A	96	0.001	0.630522	46	37.2915	-29.5336	0.43996	50	48.2722	13.9051
2	26699937	N	G	A	93	0.001	0.935073	46	6.53032	-129.478	0.723553	47	28.5012	-55.8649
2	26699950	N	A	T	115	0.001	0.963272	54	4.32242	-167.613	0.754268	61	32.877	-84.6278
2	26699957	N	C	T	121	0.001	0.949452	59	6.51299	-174.526	0.774377	62	30.6785	-94.4201
2	26699959	N	A	T	118	0.001	0.982778	57	2.1212	-189.798	0.770672	61	30.6798	-91.3532
2	26699992	N	C	A	134	0.001	0.952683	63	6.50764	-188.456	0.788925	71	32.8637	-115.293
2	26699993	N	T	C	132	0.147727	0.720519	63	13.9456	-51.9449	0.598008	69	31.0014	-24.5321
2	26700012	N	A	G	146	0.001	0.971329	69	4.30242	-220.369	0.779407	77	37.2501	-119.93
2	26700058	N	C	T	137	0.001	0.671756	67	48.2496	-58.5946	0.457114	70	70.2178	13.6983
2	26700091	N	G	A	138	0.001	0.940592	67	8.69954	-192.214	0.746643	71	39.4553	-94.9336
2	26700097	N	G	A	133	0.001	0.939687	66	8.70087	-188.755	0.731498	67	39.4607	-83.0186
2	26700115	N	C	T	150	0.001	0.958639	72	6.49565	-219.888	0.782239	78	37.2488	-123.018
2	26700146	N	C	T	151	0.001	0.739886	73	41.6499	-94.3942	0.461513	78	78.996	13.6454
2	26700239	N	G	A	146	0.001	0.986039	70	2.10386	-235.969	0.763334	76	39.4487	-110.041
2	26700240	N	G	A	150	0.001	0.726178	73	43.8471	-87.9811	0.519494	77	81.1946	-6.70859
2	26700250	N	C	T	154	0.001	0.838063	74	26.268	-146.848	0.862742	80	24.0628	-174.279
2	26700301	N	T	G	136	0.001	0.845301	71	24.0748	-144.865	0.707831	65	41.6606	-70.8875
2	26700427	N	C	T	148	0.001	0.902708	82	17.4684	-206.264	0.788071	66	30.6731	-106.778
2	26700469	N	G	T	139	0.001	0.583389	72	65.8207	-28.3761	0.567209	67	63.6301	-20.9876
2	26700490	N	T	G	140	0.001	0.900267	70	15.2872	-174.574	0.785905	70	32.865	-112.188
2	26700574	N	G	T	152	0.001	0.876795	81	21.8642	-185.772	0.676174	71	50.4415	-63.925
2	26700630	N	T	C	157	0.001	0.617099	94	78.9747	-53.5359	0.523825	63	65.8327	-6.73459
2	26700635	N	T	C	152	0.001	0.615462	91	76.7815	-51.0318	0.541011	61	61.4409	-11.3964
2	26700639	N	T	A	151	0.001	0.820439	89	35.0369	-164.775	0.855076	62	19.6923	-131.264
2	26700681	N	C	A	153	0.001	0.885314	87	21.8562	-205.751	0.712263	66	41.6592	-73.7859
2	26700707	N	A	G	138	0.001	0.909364	77	15.2779	-198.256	0.754268	61	32.877	-84.6278
2	26700713	N	T	C	135	0.001	0.726178	73	43.8471	-87.9811	0.935775	62	8.7062	-174.937
2	26700728	N	T	A	134	0.001	0.73929	69	39.458	-88.9556	0.86178	65	19.6883	-141.098
2	26700745	N	T	A	129	0.001	0.609448	64	54.8452	-33.8486	0.615462	65	54.8439	-36.4513
2	26700764	N	T	A	104	0.001	0.896098	48	10.9221	-117.959	0.732298	56	32.8837	-69.6754
2	26700781	N	G	A	108	0.0555556	0.923256	47	-1.30978	-99.1737	0.713115	61	34.9457	-65.4845
2	26700785	N	A	T	99	0.0151515	0.934668	43	5.71857	-119.147	0.674508	56	32.2514	-47.637
2	26700793	N	T	G	98	0.001	0.902708	41	8.73421	-103.132	0.631667	57	46.0657	-36.9526
2	26700795	N	T	C	99	0.001	0.775184	40	19.7217	-61.1376	0.627203	59	48.2602	-36.8141
2	26700823	N	T	C	111	0.001	0.940294	50	6.52498	-143.296	0.754268	61	32.877	-84.6278
2	26700835	N	A	G	106	0.001	0.916945	48	8.72488	-126.895	0.776046	58	28.4866	-88.9932
2	26700867	N	A	T	99	0.001	0.761044	46	24.1081	-65.896	0.905931	53	10.9154	-134.833
2	26700875	N	G	A	95	0.001	0.627992	43	35.0982	-27.0149	0.519244	52	54.8613	-4.47139
2	26701134	N	A	G	68	0.001	0.750167	28	15.3432	-38.0866	0.6501	40	30.7078	-30.0227
2	26701136	N	A	T	73	0.001	0.928858	28	4.3571	-77.1398	0.600067	45	39.49	-21.5872
2	26701176	N	A	G	60	0.001	0.782797	23	10.9554	-36.3637	0.432387	37	35.1062	11.6639
2	26701177	N	A	T	60	0.001	0.782797	23	10.9554	-36.3637	0.405342	37	32.909	16.7129
2	26701203	N	C	A	60	0.001	0.5	22	24.1401	0	0.763334	38	19.7243	-55.0203
2	26701215	N	T	A	48	0.001	0.722371	18	10.9621	-21.2608	0.399933	30	26.3267	14.3915
2	26701737	N	C	T	41	0.001	0.416611	12	10.9701	4.72935	0.62077	29	24.1308	-17.087
2	26701806	N	T	C	37	0.001	0.750167	12	6.57567	-16.3228	0.43996	25	24.1361	6.95255
2	26701847	N	A	C	41	0.001	0.846385	13	4.37711	-26.6345	0.5	28	30.7238	0
2	26701865	N	A	T	40	0.001	0.785905	14	6.573	-22.4377	0.538487	26	26.332	-4.54845
2	26701932	N	G	A	72	0.001	0.903495	31	6.55033	-78.1937	0.731862	41	24.1148	-50.898
2	26701993	N	T	C	58	0.001	0.571476	28	26.3294	-9.36228	0.700134	30	19.735	-31.3037
2	26702026	N	A	C	96	0.001	0.97858	46	2.13587	-150.812	0.74016	50	28.4972	-64.7424
2	26702047	N	C	A	106	0.0707547	0.653429	50	26.1277	-33.6694	0.529776	56	38.2464	-6.59167
2	26702048	N	C	T	106	0.001	0.660107	50	37.2861	-40.3668	0.553607	56	54.8559	-13.8274
2	26702062	N	C	T	103	0.001	0.595809	47	41.6846	-21.5091	0.517869	56	59.2504	-4.46588
2	26702063	N	T	G	105	0.001	0.625083	48	39.486	-29.3988	0.543889	57	57.0518	-11.4253
2	26702212	N	C	T	147	0.001	0.841498	63	21.8882	-126.685	0.845469	84	28.4519	-171.5
2	26702266	N	T	A	148	0.001	0.862311	58	17.5004	-126.15	0.833556	90	32.8383	-175.499
2	26702273	N	A	T	150	0.001	0.87525	56	15.3059	-127.718	0.883234	94	24.0441	-220.654
2	26702308	N	G	A	161	0.001	0.791239	67	30.6718	-109.889	0.75549	94	50.4108	-131.172
2	26702448	N	T	A	156	0.001	0.970902	68	4.30376	-216.844	0.807023	88	37.2355	-154.263
2	26702500	N	C	T	134	0.001	0.850234	60	19.695	-124.736	0.567613	74	70.2125	-23.3277
2	26702535	N	A	C	148	0.001	0.898817	69	15.2885	-171.202	0.557	79	76.7975	-20.8026
2	26702542	N	G	A	138	0.001	0.924526	66	10.8981	-179.127	0.736269	72	41.6512	-91.4185
2	26702550	N	A	C	122	0.001	0.684334	57	39.474	-54.0638	0.430723	65	61.4356	21.0252
2	26702556	N	A	G	109	0.001	0.872589	47	13.1207	-106.159	0.548419	62	61.4396	-13.7649
2	26702580	N	C	T	54	0.001	0.478246	23	24.1388	2.24072	0.871215	31	8.74755	-69.6696
2	26702611	N	T	G	97	0.001	0.913319	46	8.72754	-120.084	0.49019	51	54.8626	2.21684
2	26702612	N	T	G	101	0.001	0.916945	48	8.72488	-126.895	0.49056	53	57.0571	2.21611
2	26702618	N	T	G	102	0.001	0.924812	53	8.71821	-143.987	0.510211	49	52.668	-2.21764
2	26702639	N	T	A	130	0.001	0.912556	57	10.9101	-148.404	0.726178	73	43.8471	-87.9811
2	26702675	N	C	T	130	0.001	0.953427	64	6.50632	-191.943	0.68194	66	46.0537	-61.664
2	26702694	N	T	A	148	0.001	0.760737	71	37.2581	-101.563	0.636455	77	61.4196	-51.9422
2	26702697	N	T	G	145	0.001	0.764065	72	37.2568	-104.604	0.643932	73	57.0305	-52.269
2	26702733	N	C	T	141	0.001	0.914562	70	13.09	-183.528	0.66208	71	52.6387	-58.123
2	26702751	N	C	T	136	0.001	0.953427	64	6.50632	-191.943	0.80576	72	30.6651	-125.556
2	26702763	N	G	A	131	0.001	0.967525	61	4.31309	-192.201	0.8002	70	30.6678	-119.268
2	26702810	N	T	A	132	0.001	0.898817	69	15.2885	-171.202	0.682662	63	43.8605	-59.1302
2	26702815	N	C	T	122	0.001	0.757748	66	35.0676	-93.0918	0.535738	56	57.0531	-9.07486
2	26702830	N	C	A	122	0.001	0.954849	66	6.50365	-198.921	0.768036	56	28.4892	-82.8617
2	26702861	N	A	T	113	0.001	0.83099	65	24.0828	-125.483	0.604236	48	41.6833	-24.0709
2	26702985	N	A	G	109	0.001	0.827141	52	19.7057	-98.8768	0.649222	57	43.8685	-42.501
2	26702987	N	A	G	111	0.001	0.804124	51	21.9042	-88.3334	0.633422	60	48.2589	-39.4743
2	26703039	N	T	C	126	0.001	1	55	0	-196.983	0.774831	71	35.0609	-108.348
2	26703066	N	T	A	118	0.001	0.736006	53	30.6905	-67.2047	0.569277	65	61.4356	-21.0252
2	26703094	N	A	T	134	0.001	0.742586	66	37.2648	-86.4998	0.779598	68	32.8677	-106.002
2	26703117	N	A	C	138	0.001	0.922157	64	10.9008	-172.28	0.716361	74	46.043	-84.6162
2	26703231	N	T	C	125	0.001	0.963272	54	4.32242	-167.613	0.746643	71	39.4553	-94.9336
2	26703246	N	C	T	114	0.001	0.780187	50	24.1028	-78.1462	0.828344	64	24.0841	-122.274
2	26703272	N	C	A	121	0.001	0.779848	59	28.4852	-92.0741	0.919635	62	10.9034	-165.443
2	26703300	N	A	G	117	0.001	0.71168	52	32.889	-57.9463	0.646251	65	50.4495	-47.383
2	26703313	N	A	G	120	0.0125	0.724105	54	32.0546	-63.7823	0.709452	66	34.3188	-69.8504
2	26703382	N	G	A	118	0.001	0.754887	53	28.4932	-73.7467	0.877175	65	17.4911	-149.282
2	26703429	N	T	C	115	0.001	0.954849	44	4.33577	-132.614	0.774831	71	35.0609	-108.348
2	26703567	N	A	G	80	0.001	0.788071	33	15.3366	-53.3892	0.702263	47	30.6985	-49.6523
2	26703583	N	C	T	80	0.001	0.636455	33	26.3227	-22.2609	0.89388	47	10.9234	-114.598
2	26703617	N	G	T	83	0.001	0.609829	41	35.1009	-21.7668	0.666778	42	30.7051	-35.5183
2	26703637	N	T	G	82	0.001	0.540568	37	37.3035	-6.83519	0.555593	45	43.8845	-11.5428
2	26703664	N	G	A	87	0.001	0.727424	44	26.308	-53.3776	0.907248	43	8.73155	-109.898
2	26703679	N	C	T	83	0.001	0.841137	44	15.3219	-88.3557	0.589804	39	35.1036	-16.6438
2	26703705	N	C	A	88	0.001	0.644541	45	35.0956	-32.3735	0.860706	43	13.126	-92.9705
2	26703715	N	A	G	90	0.001	0.587015	46	41.6859	-18.9762	0.727424	44	26.308	-53.3776
2	26703719	N	C	T	88	0.001	0.659197	44	32.8997	-35.2941	0.841137	44	15.3219	-88.3557
2	26703725	N	A	G	96	0.001	0.784504	51	24.1014	-81.2384	0.889149	45	10.9261	-107.891
2	26703734	N	C	G	95	0.001	0.666778	51	37.2848	-43.1294	0.841137	44	15.3219	-88.3557
2	26703737	N	C	T	91	0.001	0.591898	49	43.8791	-21.4375	0.785905	42	19.719	-67.313
2	26703739	N	A	G	90	0.001	0.520847	48	50.4721	-4.47781	0.619127	42	35.0996	-24.3762
2	26703745	N	C	T	97	0.001	0.645931	48	37.2888	-34.9044	0.836959	49	17.5124	-96.8224
2	26703754	N	T	C	96	0.265625	0.528959	47	25.2863	-4.39445	0.591014	49	2.32144	-10.9861
2	26703818	N	G	C	82	0.001	0.636455	33	26.3227	-22.2609	0.714429	49	30.6958	-55.4397
2	26703833	N	G	C	51	0.001	0.449967	20	19.7483	4.59479	0.645258	31	24.1281	-22.4259
2	26703924	N	A	G	43	0.001	0.5	22	24.1401	0	0.80973	21	8.76089	-37.2258
2	26705074	N	G	C	56	0.001	0.421	19	17.5525	7.06734	0.594658	37	32.909	-16.7129
2	26705120	N	A	C	55	0.001	0.687625	16	10.9648	-15.4893	0.718094	39	24.1175	-45.0176
2	26705121	N	A	T	55	0.001	0.470569	17	17.5551	2.25608	0.631667	38	30.7105	-24.6351
2	26705129	N	T	A	58	0.001	0.5	16	17.5565	0	0.666778	42	30.7051	-35.5183
2	26706079	N	A	T	57	0.0526316	0.543239	24	22.455	-4.56131	0.71759	33	10.4414	-32.3017
2	26706087	N	A	G	56	0.001	0.458306	24	24.1375	4.56131	0.562542	32	30.7185	-9.29021
2	26706120	N	A	G	67	0.001	0.600067	30	26.3267	-14.3915	0.729883	37	21.9229	-45.4647
2	26706133	N	A	G	71	0.001	0.48386	31	32.917	2.22949	0.700134	40	26.3133	-41.7382
2	26706148	N	A	G	82	0.0182927	0.768015	35	11.5438	-48.167	0.510771	47	49.3828	-2.2185
2	26706151	N	C	T	79	0.001	0.454515	33	32.9144	6.86478	0.674029	46	32.897	-40.8388
2	26706165	N	T	G	88	0.001	0.444407	36	35.1076	9.23427	0.615462	52	43.8751	-29.161
2	26706171	N	G	C	90	0.001	0.405342	37	32.909	16.7129	0.641604	53	41.6766	-37.2622
2	26706188	N	C	T	93	0.001	0.64112	39	30.7091	-27.3145	0.425876	54	50.4641	18.7674
2	26706392	N	A	G	141	0.001	0.879041	66	17.4898	-152.605	0.813543	75	30.6611	-135.039
2	26706454	N	C	T	166	0.001	0.946244	74	8.6902	-216.481	0.880689	92	24.0468	-213.99
2	26706471	N	G	A	158	0.001	0.859395	71	21.8775	-152.763	0.827805	87	32.8423	-165.863
2	26706492	N	T	A	174	0.001	0.802671	81	35.0476	-139.446	0.763617	93	48.2149	-134.832
2	26706495	N	T	A	170	0.001	0.962334	79	6.4863	-244.405	0.879374	91	24.0481	-210.663
2	26706505	N	T	C	164	0.001	0.787692	80	37.2461	-129.216	0.797818	84	37.2408	-141.691
2	26706605	N	G	A	138	0.001	0.731498	67	39.4607	-83.0186	0.718456	71	43.8498	-82.1158
2	26706626	N	T	C	128	0.001	0.812709	64	26.2813	-114.842	0.859615	64	19.6897	-137.815
2	26706651	N	G	A	134	0.001	0.592167	76	68.0126	-33.3549	0.569012	58	54.8533	-18.6848
2	26706863	N	T	C	85	0.0176471	0.716867	35	21.1438	-39.5998	0.551635	50	40.6818	-11.3065
2	26706885	N	C	A	86	0.001	0.714429	35	21.9256	-39.5998	0.49019	51	54.8626	2.21684
2	26706892	N	C	A	81	0.001	0.70602	34	21.9269	-36.7009	0.510645	47	50.4735	-2.2185
2	26706912	N	G	T	83	0.001	0.764883	34	17.5324	-49.5836	0.448946	49	48.2736	11.4972
2	26706956	N	T	A	78	0.001	0.735451	34	19.7297	-42.9909	0.340803	44	32.8997	35.2941
2	26706970	N	C	T	74	0.001	0.853177	34	10.9408	-71.4724	0.525017	40	41.6939	-4.49449
2	26706981	N	T	C	67	0.001	0.750167	28	15.3432	-38.0866	0.435855	39	37.3008	11.6289
2	26707006	N	A	G	69	0.001	0.788071	33	15.3366	-53.3892	0.388815	36	30.7131	19.3705
2	26707037	N	T	C	57	0.001	0.846385	26	8.75422	-53.2689	0.451581	31	30.7198	6.88245
2	26707047	N	A	T	58	0.001	0.8002	25	10.9528	-42.5956	0.424192	33	30.7171	11.7466
2	26707088	N	T	C	53	0.001	0.458306	24	24.1375	4.56131	0.724288	29	17.5391	-34.6043
2	26707127	N	A	G	60	0.001	0.777963	27	13.1473	-41.7842	0.484838	33	35.1116	2.22753
2	26707535	N	T	A	61	0.001	0.448241	29	28.5252	6.90258	0.625083	32	26.324	-19.5992
2	26707538	N	T	A	62	0.001	0.448241	29	28.5252	6.90258	0.636455	33	26.3227	-22.2609
2	26707543	N	A	T	61	0.001	0.428524	28	26.3293	9.36228	0.666778	33	24.1255	-27.9072
2	26707552	N	A	T	67	0.001	0.645258	31	24.1281	-22.4259	0.611185	36	30.7131	-19.3705
2	26707580	N	C	T	65	0.001	0.470569	34	35.1102	4.51217	0.612979	31	26.3253	-16.9749
2	26707593	N	G	T	70	0.001	0.594658	37	32.909	-16.7129	0.424192	33	30.7171	11.7466
2	26707597	N	A	T	70	0.001	0.605333	38	32.9077	-19.2747	0.437458	32	30.7185	9.29021
2	26707611	N	G	A	72	0.001	0.605333	38	32.9077	-19.2747	0.470569	34	35.1102	4.51217
2	26707641	N	G	T	84	0.001	0.744349	43	24.1121	-56.85	0.707455	41	26.312	-44.6189
2	26707647	N	G	T	82	0.001	0.634236	41	32.9037	-27.1572	0.487797	41	43.8898	2.22162
2	26707653	N	C	G	79	0.001	0.658	38	28.5132	-30.2218	0.561016	41	39.4954	-11.5974
2	26707658	N	C	A	84	0.001	0.57505	40	37.2995	-14.0868	0.568227	44	41.6886	-14.0041
2	26707715	N	A	G	87	0.001	0.571476	35	32.9117	-11.7029	0.461513	52	52.664	9.09689
2	26707718	N	G	T	86	0.001	0.441137	34	32.913	9.26057	0.538487	52	52.664	-9.09689
2	26707719	N	A	G	87	0.001	0.575808	33	30.7171	-11.7466	0.481469	54	57.0558	4.46855
2	26707792	N	G	T	59	0.001	0.750167	16	8.76756	-21.7638	0.558178	43	41.6899	-11.5688
2	26707796	N	C	T	60	0.001	0.764883	17	8.76622	-24.7918	0.558178	43	41.6899	-11.5688
2	26707851	N	G	A	79	0.001	0.421	38	35.1049	14.1347	0.805082	41	17.5231	-71.2963
2	26707861	N	G	A	81	0.001	0.394667	38	32.9077	19.2747	0.76762	43	21.9149	-63.5048
2	26707866	N	T	C	86	0.001	0.428524	42	39.494	14.0434	0.772909	44	21.9136	-66.5659
2	26707881	N	C	T	81	0.001	0.414577	41	37.2981	16.5816	0.750167	40	21.9189	-54.4095
2	26707882	N	A	T	80	0.001	0.414577	41	37.2981	16.5816	0.743752	39	21.9202	-51.4098
2	26707886	N	C	A	82	0.001	0.658642	41	30.7065	-32.7579	0.756269	41	21.9176	-57.4258
2	26707888	N	A	T	82	0.001	0.414577	41	37.2981	16.5816	0.756269	41	21.9176	-57.4258
2	26707900	N	A	C	83	0.001	0.441822	43	41.6899	11.5688	0.750167	40	21.9189	-54.4095
2	26707901	N	T	C	84	0.001	0.454515	44	43.8858	9.15305	0.750167	40	21.9189	-54.4095
2	26707908	N	T	A	83	0.001	0.466644	45	46.0817	6.79182	0.737	38	21.9216	-48.4278
2	26707913	N	G	A	77	0.001	0.441822	43	41.6899	11.5688	0.70602	34	21.9269	-36.7009
2	26707955	N	T	C	127	0.001	0.67199	64	46.0564	-56.0579	0.476175	63	65.8327	6.73459
2	26707996	N	T	G	145	0.001	0.621293	66	54.8426	-39.0733	0.443	79	76.7975	20.8026
2	26708018	N	G	T	150	0.001	0.782797	69	32.8663	-109.091	0.777963	81	39.442	-125.353
2	26708026	N	T	G	150	0.001	0.656821	67	50.4468	-52.836	0.457803	83	83.3838	15.9716
2	26708036	N	T	C	152	0.001	0.66208	71	52.6387	-58.123	0.469115	81	83.3865	11.295
2	26708049	N	C	A	154	0.001	0.647986	71	54.8359	-52.4469	0.457803	83	83.3838	15.9716
2	26708061	N	G	A	151	0.001	0.623271	69	57.0358	-41.5847	0.438984	82	78.9907	23.1948
2	26708077	N	A	T	159	0.001	0.666778	72	52.6374	-60.8885	0.471245	87	89.9702	11.2736
2	26708093	N	A	G	156	0.001	0.87525	72	19.679	-164.208	0.738254	84	48.2269	-107.731
2	26708094	N	A	T	159	0.001	0.630224	73	59.2277	-46.7499	0.476729	86	89.9715	8.97504
2	26708127	N	A	T	150	0.001	0.612015	67	57.0385	-36.3452	0.506028	83	89.9755	-2.20927
2	26708162	N	G	T	139	0.001	0.781438	64	30.6758	-100.582	0.840227	75	26.2667	-150.08
2	26708446	N	A	T	138	0.001	0.637773	69	54.8386	-47.0474	0.449242	69	68.0219	16.0919
2	26708602	N	A	G	106	0.001	0.911386	45	8.72888	-116.684	0.623033	61	50.4548	-36.685
2	26708607	N	C	A	95	0.0473684	0.857822	39	10.6805	-79.9034	0.587768	56	31.6893	-20.4191
2	26708608	N	A	T	98	0.001	0.829488	41	15.3259	-78.6855	0.561444	57	54.8546	-16.2424
2	26708624	N	T	C	106	0.001	0.911386	45	8.72888	-116.684	0.721459	61	37.2715	-71.7003
2	26708628	N	G	A	95	0.0631579	0.888889	40	6.05235	-85.3546	0.62069	55	28.3718	-27.8461
2	26708675	N	T	G	150	0.001	0.857381	63	19.691	-134.537	0.632272	87	70.1951	-56.6895
2	26708679	N	T	A	154	0.001	0.843979	64	21.8869	-129.926	0.611185	90	76.7828	-48.4263
2	26708713	N	G	T	146	0.001	0.869099	61	17.4964	-136.034	0.564749	85	81.1839	-25.597
2	26708733	N	A	C	129	0.001	0.843366	51	17.5098	-103.292	0.525658	78	81.1933	-8.99413
2	26708735	N	C	G	122	0.001	0.857381	49	15.3152	-104.64	0.534269	73	74.6083	-11.3288
2	26708742	N	T	G	130	0.001	0.788654	52	24.1001	-84.3413	0.872043	78	21.8682	-175.828
2	26708743	N	A	C	126	0.001	0.823745	51	19.707	-95.6775	0.506671	75	81.1973	-2.21057
2	26708745	N	A	T	128	0.001	0.807898	52	21.9029	-91.4851	0.5	76	83.3932	0
2	26708774	N	A	T	130	0.001	0.789667	57	26.2907	-92.8567	0.424607	73	68.0166	25.8333
2	26708778	N	C	A	127	0.001	0.813769	59	24.0908	-106.328	0.941471	68	8.6982	-195.676
2	26708787	N	G	A	132	0.001	0.813769	59	24.0908	-106.328	0.465731	73	74.6083	11.3288
2	26708788	N	G	T	135	0.001	0.796808	59	26.288	-99.0964	0.473667	76	78.9987	8.99953
2	26708803	N	A	G	139	0.001	0.848717	66	21.8842	-136.424	0.520562	73	76.8055	-6.71501
2	26708804	N	T	C	143	0.001	0.836045	67	24.0801	-131.921	0.5395	76	76.8015	-13.6575
2	26708824	N	A	G	149	0.0100671	0.914566	69	7.78257	-173.4	0.638435	80	62.6421	-54.4676
2	26708852	N	A	T	166	0.001	0.835667	79	28.4586	-155.321	0.609268	87	74.5896	-45.9303
2	26708855	N	C	G	162	0.001	0.83139	77	28.4612	-148.883	0.623612	85	70.1978	-51.3841
2	26708891	N	A	T	161	0.001	0.896368	77	17.4751	-189.407	0.654865	84	63.6075	-65.3092
2	26708914	N	A	G	161	0.001	0.919199	74	13.0846	-197.166	0.712786	87	54.8146	-97.5454
2	26708925	N	A	G	160	0.001	0.919199	74	13.0846	-197.166	0.721078	86	52.6187	-100.879
2	26709029	N	T	A	167	0.001	0.869294	84	24.0574	-187.46	0.759209	83	43.8338	-117.88
2	26709137	N	G	A	152	0.001	0.705265	78	50.4321	-83.8349	0.702838	74	48.2402	-78.4361
2	26709200	N	A	T	151	0.001	0.870377	77	21.8695	-172.521	0.770451	74	37.2541	-110.71
2	26709272	N	A	T	162	0.001	0.865412	89	26.248	-195.806	0.726178	73	43.8471	-87.9811
2	26709298	N	A	G	171	0.001	0.895613	86	19.6603	-210.981	0.764883	85	43.8311	-123.959
2	26709345	N	A	G	169	0.001	0.87803	90	24.0494	-207.338	0.772334	79	39.4447	-119.205
2	26709355	N	T	C	148	0.001	0.846385	78	26.2627	-159.807	0.743019	70	39.4567	-91.9396
2	26709356	N	G	A	144	0.001	0.83139	77	28.4612	-148.883	0.716562	67	41.6579	-76.6964
2	26709364	N	C	T	142	0.001	0.8555	76	24.0681	-161.161	0.727424	66	39.462	-80.0664
2	26709366	N	T	A	145	0.001	0.842334	76	26.2653	-153.317	0.73929	69	39.458	-88.9556
2	26709367	N	A	T	147	0.001	0.844386	77	26.264	-156.56	0.743019	70	39.4567	-91.9396
2	26709389	N	C	A	149	0.001	0.666778	81	59.217	-68.4996	0.588294	68	61.4316	-28.4955
2	26709406	N	G	A	156	0.001	0.857381	84	26.2547	-179.383	0.65288	72	54.8346	-55.1699
2	26709442	N	A	G	151	0.001	0.894381	85	19.6616	-207.62	0.697101	66	43.8565	-67.6532
2	26709481	N	A	T	110	0.001	0.885503	61	15.2992	-144.36	0.551054	49	48.2736	-11.4972
2	26709482	N	A	T	112	0.001	0.87525	64	17.4924	-145.963	0.562542	48	46.0777	-13.9353
2	26709496	N	G	A	134	0.001	0.892154	74	17.4791	-179.329	0.616745	60	50.4561	-34.0581
2	26709499	N	A	T	139	0.001	0.880254	75	19.675	-174.175	0.640719	64	50.4508	-44.6815
2	26709507	N	C	T	146	0.001	0.844386	77	26.264	-156.56	0.652276	69	52.6414	-52.6355
2	26709515	N	C	A	148	0.001	0.846385	78	26.2627	-159.807	0.657248	70	52.64	-55.3718
2	26709567	N	G	A	115	0.001	0.792648	53	24.0988	-87.4546	0.661398	62	46.059	-50.5129
2	26709633	N	T	A	111	0.001	0.8002	60	26.2867	-102.229	0.666778	51	37.2848	-43.1294
2	26709639	N	A	T	111	0.001	0.803481	61	26.2853	-105.371	0.68012	50	35.0889	-46.1778
2	26709665	N	T	C	101	0.001	0.872976	55	15.3072	-124.404	0.652276	46	35.0942	-35.0904
2	26709670	N	G	T	98	0.001	0.854782	55	17.5044	-116.316	0.651264	43	32.901	-32.5563
2	26709671	N	A	T	98	0.001	0.852087	54	17.5058	-113.05	0.659197	44	32.8997	-35.2941
2	26709693	N	C	A	118	0.001	0.84769	59	19.6963	-121.481	0.712006	59	37.2741	-65.8661
2	26709708	N	C	G	124	0.001	0.850234	60	19.695	-124.736	0.703261	64	41.6619	-68.002
2	26709711	N	C	T	126	0.001	0.855076	62	19.6923	-131.264	0.734531	64	37.2675	-80.5457
2	26709747	N	T	C	141	0.001	0.803019	71	30.6664	-122.408	0.728724	70	41.6539	-85.4974
2	26709750	N	T	C	138	0.001	0.617726	68	57.0371	-38.9558	0.528591	70	72.415	-9.01761
2	26709779	N	C	T	133	0.001	0.776304	67	32.869	-102.921	0.68194	66	46.0537	-61.664
2	26709782	N	C	T	136	0.001	0.764883	68	35.0649	-99.1672	0.676588	68	48.2482	-61.3892
2	26709787	N	G	C	136	0.001	0.764883	68	35.0649	-99.1672	0.676588	68	48.2482	-61.3892
2	26709789	N	A	G	144	0.001	0.757315	70	37.2595	-98.5316	0.66227	74	54.8319	-60.6597
2	26709804	N	C	T	129	0.001	0.716811	60	37.2728	-68.7766	0.623271	69	57.0358	-41.5847
2	26709805	N	C	A	131	0.001	0.705055	61	39.4687	-65.4845	0.614362	70	59.2317	-38.8453
2	26709806	N	A	C	129	0.001	0.700134	60	39.47	-62.6073	0.623271	69	57.0358	-41.5847
2	26709808	N	T	G	128	0.001	0.695045	59	39.4713	-59.7444	0.623271	69	57.0358	-41.5847
2	26709823	N	T	A	147	0.001	0.743019	70	39.4567	-91.9396	0.675442	77	54.8279	-68.9968
2	26709838	N	A	T	142	0.001	0.732549	71	41.6526	-88.4528	0.66208	71	52.6387	-58.123
2	26709977	N	G	C	149	0.001	0.791239	67	30.6718	-109.889	0.622033	82	68.0046	-48.8721
2	26709980	N	G	C	153	0.001	0.782797	69	32.8663	-109.091	0.595302	84	74.5936	-38.2219
2	26709981	N	G	T	149	0.001	0.80903	68	28.4732	-120.194	0.617362	81	68.0059	-46.2459
2	26710048	N	G	A	126	0.001	0.796808	59	26.288	-99.0964	0.567209	67	63.6301	-20.9876
2	26710092	N	A	T	117	0.001	0.714429	49	30.6958	-55.4397	0.794314	68	30.6704	-113.008
2	26710139	N	T	A	122	0.001	0.531936	47	48.2763	-6.78329	0.520013	75	79.0001	-6.7117
2	26710140	N	A	T	121	0.001	0.531936	47	48.2763	-6.78329	0.527045	74	76.8042	-9.0052
2	26710143	N	A	T	124	0.001	0.531936	47	48.2763	-6.78329	0.506498	77	83.3918	-2.21019
2	26710144	N	G	A	125	0.001	0.851298	47	15.3179	-98.1035	0.679607	78	54.8266	-71.8014
2	26710148	N	C	T	128	0.001	0.520847	48	50.4721	-4.47781	0.5	80	87.7823	0
2	26710153	N	C	A	135	0.001	0.684334	57	39.474	-54.0638	0.807898	78	32.8543	-137.228
2	26710161	N	T	C	136	0.001	0.737	57	32.8823	-72.6418	0.823	79	30.6558	-147.767
2	26710166	N	A	C	133	0.001	0.927558	55	8.71554	-150.846	0.692436	78	52.6293	-77.758
2	26710286	N	C	G	119	0.001	0.900267	50	10.9194	-124.695	0.68128	69	48.2469	-64.198
2	26710290	N	G	T	124	0.001	0.900267	50	10.9194	-124.695	0.66227	74	54.8319	-60.6597
2	26710314	N	A	C	136	0.001	0.919635	62	10.9034	-165.443	0.729883	74	43.8458	-90.9294
2	26710372	N	T	C	140	0.001	0.937792	64	8.70353	-181.842	0.684334	76	52.632	-72.0851
2	26710383	N	T	A	141	0.001	0.951121	61	6.51031	-181.488	0.662609	80	59.2184	-65.7333
2	26710388	N	G	T	145	0.0103448	0.942467	66	7.8754	-188.755	0.667832	79	49.0777	-65.1769
2	26710404	N	C	T	134	0.001	0.6501	60	46.0617	-45.0341	0.5	74	81.1986	0
2	26710426	N	G	A	139	0.001	0.869812	69	19.683	-154.277	0.642953	70	54.8373	-49.7392
2	26710430	N	C	A	138	0.001	0.894202	66	15.2925	-161.109	0.65288	72	54.8346	-55.1699
2	26710431	N	C	T	138	0.001	0.606131	66	57.0398	-33.7535	0.430509	72	68.0179	23.3656
2	26710441	N	A	G	155	0.001	0.876964	73	19.6777	-167.527	0.695252	82	54.8213	-83.137
2	26710448	N	T	C	158	0.001	0.905676	74	15.2819	-188.089	0.714429	84	52.6214	-95.0395
2	26710452	N	G	C	154	0.001	0.876964	73	19.6777	-167.527	0.679132	81	57.0198	-74.3363
2	26710469	N	G	T	163	0.001	0.908167	76	15.2792	-194.864	0.701284	87	57.0118	-91.3901
2	26710484	N	T	A	161	0.001	0.92621	81	13.0753	-221.122	0.675117	80	57.0211	-71.5329
2	26710504	N	G	A	163	0.001	0.92621	81	13.0753	-221.122	0.683049	82	57.0185	-77.1513
2	26710576	N	A	G	154	0.001	0.986992	75	2.09719	-253.748	0.747	79	43.8391	-105.815
2	26710593	N	A	T	148	0.001	0.949667	79	8.68353	-233.861	0.724788	69	41.6552	-82.5526
2	26710625	N	G	A	123	0.0121951	0.933377	57	7.85828	-157.716	0.755944	66	28.0386	-88.6971
2	26710713	N	C	T	143	0.001	0.824541	74	28.4652	-139.266	0.652276	69	52.6414	-52.6355
2	26710749	N	T	G	143	0.146853	0.853779	75	3.19083	-103.292	0.675272	68	27.9051	-47.7447
2	26710761	N	A	G	143	0.001	0.8555	76	24.0681	-161.161	0.656821	67	50.4468	-52.836
2	26710763	N	T	A	142	0.001	0.816	76	30.6598	-138.212	0.606131	66	57.0398	-33.7535
2	26710783	N	A	G	139	0.001	0.835667	79	28.4586	-155.321	0.633422	60	48.2589	-39.4743
2	26710785	N	C	A	135	0.001	0.816	76	30.6598	-138.212	0.593283	59	52.6547	-26.2324
2	26710813	N	T	A	138	0.0434783	0.845764	82	15.3986	-149.184	0.509371	56	51.223	-2.19722
2	26710823	N	G	T	138	0.001	0.823	79	30.6558	-147.767	0.49152	59	63.6408	2.21417
2	26710832	N	T	G	142	0.001	0.839733	81	28.4559	-161.778	0.508202	61	65.8354	-2.21362
2	26710894	N	G	A	132	0.0113636	0.820629	67	19.7517	-119.235	0.585266	65	58.3365	-26.04
2	26711063	N	C	A	125	0.001	0.695045	59	39.4713	-59.7444	0.560646	66	63.6315	-18.5499
2	26711091	N	C	T	140	0.001	0.753792	69	37.2608	-95.5091	0.563423	71	68.0193	-20.9189
2	26711093	N	A	G	145	0.001	0.757315	70	37.2595	-98.5316	0.600067	75	65.8167	-35.9787
2	26711118	N	G	T	150	0.001	0.876795	81	21.8642	-185.772	0.724788	69	41.6552	-82.5526
2	26711135	N	G	A	154	0.001	0.714429	84	52.6214	-95.0395	0.542886	70	70.2178	-13.6983
2	26711180	N	T	A	166	0.001	0.934356	91	13.062	-255.509	0.853569	75	24.0694	-157.893
2	26711213	N	T	A	142	0.001	0.802671	81	35.0476	-139.446	0.57382	61	57.0465	-21.1078
2	26711222	N	A	C	128	0.001	0.791861	72	32.8623	-118.406	0.553607	56	54.8559	-13.8274
2	26711237	N	C	A	119	0.001	0.857381	63	19.691	-134.537	0.69656	56	37.2781	-57.2191
2	26711238	N	A	G	123	0.001	0.779598	68	32.8677	-106.002	0.509097	55	59.2517	-2.21541
2	26711257	N	A	C	114	0.001	0.770672	61	30.6798	-91.3532	0.547201	53	52.6627	-11.4585
2	26711270	N	A	G	105	0.001	0.843366	51	17.5098	-103.292	0.648247	54	41.6752	-39.9683
2	26711301	N	T	C	89	0.001	0.73929	46	26.3053	-59.3037	0.488364	43	46.0844	2.22048
2	26711319	N	G	A	69	0.001	0.676588	34	24.1241	-30.6946	0.399933	35	30.7145	16.7901
2	26711321	N	G	T	66	0.001	0.676588	34	24.1241	-30.6946	0.437458	32	30.7185	9.29021
2	26711378	N	T	C	75	0.001	0.737	38	21.9216	-48.4278	0.567613	37	35.1062	-11.6639
2	26711381	N	G	T	72	0.001	0.722371	36	21.9242	-42.5216	0.527796	36	37.3048	-4.50562
2	26711402	N	G	T	72	0.001	0.750167	36	19.727	-48.9685	0.694574	36	24.1215	-36.3519
2	26711939	N	A	T	36	0.001	0.615462	13	10.9688	-7.29026	0.478246	23	24.1388	2.24072
2	26712003	N	G	T	35	0.001	0.750167	12	6.57567	-16.3228	0.521754	23	24.1388	-2.24072
2	26712048	N	C	T	51	0.001	0.562542	16	15.3592	-4.6451	0.628657	35	28.5172	-22.1155
2	26712063	N	G	A	45	0.001	0.692436	13	8.77156	-12.9597	0.593813	32	28.5212	-14.315
2	26712069	N	T	C	46	0.001	0.733489	15	8.76889	-18.7775	0.612979	31	26.3253	-16.9749
2	26712104	N	C	T	42	0.001	0.666778	15	10.9661	-12.6851	0.592654	27	24.1335	-11.9174
2	26712167	N	G	A	45	0.001	0.777963	18	8.76489	-27.8561	0.592654	27	24.1335	-11.9174
2	26712186	N	G	T	38	0.001	0.750167	12	6.57567	-16.3228	0.538487	26	26.332	-4.54845
2	26712187	N	G	A	38	0.001	0.76941	13	6.57434	-19.3571	0.520013	25	26.3334	-2.23723
2	26712207	N	G	T	40	0.001	0.538487	13	13.166	-2.27422	0.481469	27	28.5279	2.23428
2	26712208	N	C	T	40	0.001	0.538487	13	13.166	-2.27422	0.481469	27	28.5279	2.23428
2	26712238	N	C	T	41	0.001	0.666778	12	8.77289	-10.1481	0.482747	29	30.7225	2.2317
2	26712265	N	A	G	38	0.001	0.636455	11	8.77423	-7.42031	0.555593	27	26.3307	-6.9257
2	26712281	N	C	T	35	0.001	0.700134	10	6.57834	-10.4346	0.56004	25	24.1361	-6.95255
2	26712314	N	G	A	34	0.001	0.666778	6	4.38645	-5.07405	0.535738	28	28.5266	-4.53743
2	26712355	N	G	T	36	0.001	0.714429	7	4.38511	-7.91996	0.517253	29	30.7225	-2.2317
2	26712384	N	T	A	38	0.001	0.625083	8	6.581	-4.89979	0.600067	30	26.3267	-14.3915
2	26712396	N	A	T	35	0.001	0.666778	6	4.38645	-5.07405	0.62077	29	24.1308	-17.087
2	26712435	N	T	A	39	0.001	0.555593	9	8.77689	-2.30857	0.533356	30	30.7211	-4.52788
2	26712542	N	C	T	35	0.001	0.750167	8	4.38378	-10.8819	0.592654	27	24.1335	-11.9174
2	26713062	N	T	A	108	0.001	0.895	57	13.1073	-139.533	0.784504	51	24.1014	-81.2384
2	26713163	N	T	G	186	0.001	0.919472	99	17.4458	-264.027	0.758793	87	46.0257	-123.319
2	26713170	N	A	C	183	0.001	0.819362	94	37.2274	-173.281	0.95536	89	8.67019	-268.719
2	26713179	N	T	G	187	0.001	0.860456	93	28.4399	-200.889	0.957752	94	8.66353	-286.19
2	26713182	N	T	G	179	0.001	0.872341	86	24.0548	-194.073	0.957294	93	8.66486	-282.694
2	26713236	N	G	A	167	0.001	0.64112	78	61.4182	-54.6291	0.573082	89	83.3758	-30.4696
2	26713267	N	G	T	165	0.001	0.530885	81	83.3865	-11.295	0.511913	84	89.9742	-4.44206
2	26713298	N	G	A	175	0.001	0.857381	84	26.2547	-179.383	0.89037	91	21.8509	-219.132
2	26713320	N	C	T	190	0.001	0.87525	88	24.0521	-200.699	0.92185	102	17.4417	-274.279
2	26713324	N	T	A	188	0.001	0.814163	86	35.0409	-155.236	0.92185	102	17.4417	-274.279
2	26713359	N	G	A	190	0.001	0.736421	91	52.612	-115.632	0.83861	99	35.0236	-196.874
2	26713390	N	A	G	187	0.001	0.790892	86	39.4353	-140.841	0.861627	101	30.6264	-219.12
2	26713414	N	T	C	190	0.001	0.701284	87	57.0118	-91.3901	0.82546	103	39.4127	-194.552
2	26713443	N	C	T	165	0.001	0.545485	77	76.8002	-16.0178	0.534114	88	89.9688	-13.5927
2	26713460	N	T	G	169	0.001	0.8002	80	35.0489	-136.306	0.831682	89	32.8397	-172.282
2	26713572	N	T	G	167	0.001	0.486477	74	79.0014	4.44852	0.53766	93	94.3566	-15.9079
2	26713718	N	A	T	108	0.001	0.730923	52	30.6918	-64.2415	0.750167	56	30.6864	-76.1732
2	26713719	N	C	T	106	0.001	0.538487	52	52.664	-9.09689	0.666778	54	39.478	-45.6664
2	26713726	N	G	C	107	0.001	0.50944	53	57.0571	-2.21611	0.666778	54	39.478	-45.6664
2	26713798	N	G	T	98	0.001	0.571476	49	46.0764	-16.384	0.469367	49	50.4708	6.77546
2	26713801	N	C	T	102	0.001	0.568673	51	48.2709	-16.3444	0.450948	51	50.4682	11.4771
2	26714004	N	C	G	58	0.001	0.906521	32	6.54899	-81.577	0.576974	26	24.1348	-9.40673
2	26714021	N	A	T	66	0.001	0.916945	36	6.54366	-95.1711	0.600067	30	26.3267	-14.3915
2	26714126	N	A	T	44	0.001	0.8002	20	8.76222	-34.0765	0.458306	24	24.1375	4.56131
2	26714154	N	C	T	74	0.001	0.857381	42	13.1273	-89.6913	0.656354	32	24.1268	-25.1502
2	26714175	N	G	A	81	0.001	0.791861	48	21.9082	-78.9374	0.454515	33	32.9144	6.86478
2	26714210	N	T	C	95	0.001	0.813769	59	24.0908	-106.328	0.555593	36	35.1076	-9.23427
2	26714243	N	A	C	123	0.001	0.904379	73	15.2832	-184.706	0.68012	50	35.0889	-46.1778
2	26714276	N	A	T	135	0.001	0.92236	77	13.0807	-207.42	0.672529	58	41.6699	-50.9847
2	26714304	N	C	A	123	0.001	0.882608	68	17.4871	-159.263	0.636455	55	43.8711	-37.1016
2	26714311	N	A	C	126	0.001	0.884314	69	17.4858	-162.598	0.631667	57	46.0657	-36.9526
2	26714335	N	G	T	123	0.001	0.938754	65	8.70221	-185.298	0.758793	58	30.6838	-82.2127
2	26714366	N	C	T	124	0.001	0.929864	71	10.8914	-196.286	0.717126	53	32.8877	-60.8569
2	26714389	N	C	G	126	0.001	0.927822	69	10.8941	-189.415	0.684334	57	39.474	-54.0638
2	26714457	N	G	C	140	0.001	0.692436	78	52.6293	-77.758	0.548419	62	61.4396	-13.7649
2	26714465	N	T	A	150	0.001	0.859063	85	26.2533	-182.66	0.907964	65	13.0967	-166.542
2	26714467	N	T	A	146	0.001	0.862742	80	24.0628	-174.279	0.924526	66	10.8981	-179.127
2	26714591	N	A	T	149	0.001	0.906938	75	15.2805	-191.475	0.824541	74	28.4652	-139.266
2	26714613	N	A	C	163	0.001	0.924334	79	13.078	-214.267	0.797818	84	37.2408	-141.691
2	26714622	N	A	C	161	0.001	0.923359	78	13.0793	-210.842	0.759209	83	43.8338	-117.88
2	26714697	N	C	T	161	0.001	0.723834	76	46.0404	-90.4691	0.505886	85	92.1701	-2.20898
2	26714724	N	C	T	171	0.001	0.949667	79	8.68353	-233.861	0.880689	92	24.0468	-213.99
2	26714781	N	A	T	183	0.001	0.965828	87	6.47564	-272.484	0.854403	96	30.6331	-202.736
2	26714805	N	C	A	175	0.001	0.928858	84	13.0713	-231.419	0.824392	91	35.0342	-171.159
2	26714828	N	T	C	177	0.001	0.977591	88	4.27707	-287.47	0.865412	89	26.248	-195.806
2	26714862	N	T	C	184	0.001	0.929698	85	13.07	-234.856	0.848717	99	32.8263	-204.637
2	26714863	N	T	C	185	0.001	0.953244	85	8.67553	-254.762	0.870247	100	28.4305	-223.947
2	26714892	N	T	C	180	0.001	0.952109	83	8.67819	-247.79	0.824959	97	37.2234	-182.855
2	26714911	N	G	A	173	0.001	0.950918	81	8.68086	-240.823	0.858935	92	28.4412	-197.608
2	26714934	N	C	G	172	0.001	0.9503	80	8.6822	-237.341	0.869812	92	26.244	-205.703
2	26715194	N	T	C	150	0.01	0.773263	70	34.2191	-105.279	0.659297	80	51.1811	-62.2427
2	26715944	N	T	C	157	0.001	0.704362	71	46.047	-75.9181	0.569814	86	81.1826	-28.0466
2	26715977	N	G	T	154	0.001	0.897324	68	15.2899	-167.834	0.825799	86	32.8437	-162.66
2	26716290	N	G	A	67	0.001	0.555593	27	26.3307	-6.9257	0.6501	40	30.7078	-30.0227
2	26716625	N	T	G	97	0.001	0.947667	38	4.34376	-111.714	0.813769	59	24.0908	-106.328
2	26716742	N	T	C	142	0.001	0.937792	64	8.70353	-181.842	0.795069	78	35.0516	-130.044
2	26716861	N	A	T	140	0.001	0.928858	56	8.71421	-154.28	0.726341	84	50.4241	-101.325
2	26716923	N	C	T	126	0.001	0.852087	54	17.5058	-113.05	0.847454	72	24.0734	-148.115
2	26716945	N	T	A	136	0.001	0.777963	63	30.6771	-97.4964	0.575393	73	68.0166	-25.8333
2	26717017	N	A	G	168	0.001	0.894202	66	15.2925	-161.109	0.666778	102	74.5696	-86.2588
2	26717020	N	C	T	166	0.001	0.815595	65	26.28	-118.014	0.564399	101	96.5432	-30.2419
2	26717111	N	C	A	154	0.001	0.896816	58	13.106	-142.896	0.656354	96	72.3804	-75.4506
2	26717179	N	A	G	159	0.001	0.944741	72	8.69287	-209.539	0.689782	87	59.209	-85.3445
2	26717203	N	G	T	145	0.001	0.924526	66	10.8981	-179.127	0.721667	79	48.2336	-92.9611
2	26717208	N	A	C	144	0.001	0.919635	62	10.9034	-165.443	0.744065	82	46.0323	-108.26
2	26717242	N	T	G	154	0.001	0.916945	60	10.9061	-158.619	0.744844	94	52.608	-124.581
2	26717309	N	T	A	146	0.001	0.89117	55	13.11	-132.82	0.76941	91	46.0203	-135.5
2	26717341	N	A	G	142	0.001	0.896816	58	13.106	-142.896	0.797818	84	37.2408	-141.691
2	26717376	N	T	A	139	0.001	0.937792	64	8.70353	-181.842	0.8002	75	32.8583	-127.787
2	26717392	N	A	T	137	0.001	0.956187	68	6.50098	-205.905	0.840807	69	24.0774	-138.382
2	26717398	N	G	A	129	0.001	0.903495	62	13.1007	-156.387	0.776304	67	32.869	-102.921
2	26717420	N	A	C	123	0.001	0.86465	59	17.4991	-129.44	0.765802	64	32.873	-93.7314
2	26717816	N	G	A	86	0.001	0.837434	43	15.3232	-85.1231	0.558178	43	41.6899	-11.5688
2	26718037	N	T	G	62	0.001	0.666778	27	19.739	-22.8332	0.399933	35	30.7145	16.7901
2	26718042	N	T	C	68	0.001	0.742097	31	17.5364	-40.5301	0.486477	37	39.5007	2.22426
2	26718059	N	T	C	85	0.001	0.750167	44	24.1108	-59.8504	0.561016	41	39.4954	-11.5974
2	26718074	N	T	A	86	0.001	0.704682	44	28.5052	-47.1342	0.619127	42	35.0996	-24.3762
2	26718076	N	T	A	88	0.001	0.772909	44	21.9136	-66.5659	0.636455	44	35.0969	-29.6812
2	26718085	N	A	T	97	0.001	0.750167	48	26.3027	-65.2913	0.632742	49	39.4847	-32.0546
2	26718099	N	T	A	102	0.001	0.708472	48	30.6971	-52.5375	0.648247	54	41.6752	-39.9683
2	26718100	N	A	T	100	0.001	0.717536	46	28.5026	-52.9372	0.648247	54	41.6752	-39.9683
2	26718119	N	A	T	103	0.001	0.764883	51	26.2987	-74.3754	0.71168	52	32.889	-57.9463
2	26718147	N	T	C	114	0.001	0.722371	54	32.8863	-63.7823	0.666778	60	43.8645	-50.7404
2	26718170	N	C	A	124	0.001	0.796808	59	26.288	-99.0964	0.707831	65	41.6606	-70.8875
2	26718201	N	C	A	122	0.001	0.8002	55	24.0961	-93.7103	0.701627	67	43.8551	-70.5211
2	26718228	N	T	A	148	0.001	0.828791	70	26.2733	-133.973	0.705265	78	50.4321	-83.8349
2	26718235	N	A	T	145	0.001	0.848717	66	21.8842	-136.424	0.747	79	43.8391	-105.815
2	26718238	N	T	C	152	0.001	0.843086	70	24.0761	-141.621	0.744065	82	46.0323	-108.26
2	26718272	N	G	A	156	0.001	0.822133	73	28.4666	-136.072	0.710984	83	52.6227	-92.1337
2	26718296	N	T	C	154	0.001	0.873489	71	19.6803	-160.894	0.759209	83	43.8338	-117.88
2	26718315	N	T	A	154	0.001	0.926755	68	10.8954	-185.983	0.790892	86	39.4353	-140.841
2	26718328	N	A	T	147	0.001	0.945752	55	6.51831	-160.625	0.793674	92	41.6246	-152.476
2	26718332	N	T	A	143	0.001	0.931322	58	8.71154	-161.156	0.776655	85	41.6339	-130.777
2	26718368	N	C	T	126	0.001	0.979912	49	2.13187	-161.435	0.83139	77	28.4612	-148.883
2	26718373	N	G	C	121	0.001	0.957752	47	4.33176	-143.095	0.824541	74	28.4652	-139.266
2	26718404	N	C	T	128	0.001	0.961092	51	4.32643	-157.095	0.83139	77	28.4612	-148.883
2	26718414	N	T	A	130	0.001	0.928858	56	8.71421	-154.28	0.838063	74	26.268	-146.848
2	26718419	N	G	A	132	0.001	0.830409	53	19.7043	-102.084	0.658333	79	59.2197	-62.9796
2	26718429	N	A	T	125	0.001	0.942603	52	6.52232	-150.22	0.849548	73	24.0721	-151.369
2	26718788	N	A	C	117	0.001	0.882608	51	13.1153	-119.447	0.697101	66	43.8565	-67.6532
2	26718790	N	G	A	119	0.001	0.963272	54	4.32242	-167.613	0.815595	65	26.28	-118.014
2	26718831	N	T	G	132	0.001	0.827805	58	21.8949	-110.575	0.838063	74	26.268	-146.848
2	26718924	N	G	T	145	0.001	0.846385	65	21.8855	-133.172	0.737659	80	46.035	-102.293
2	26718935	N	A	G	149	0.001	0.929864	71	10.8914	-196.286	0.820727	78	30.6571	-144.576
2	26718983	N	C	T	155	0.001	0.913319	69	13.0913	-180.125	0.697806	86	57.0131	-88.5216
2	26719104	N	G	A	151	0.001	0.876964	73	19.6777	-167.527	0.692436	78	52.6293	-77.758
2	26719105	N	G	C	148	0.001	0.871677	70	19.6817	-157.584	0.705265	78	50.4321	-83.8349
2	26719127	N	A	C	151	0.001	0.903047	72	15.2845	-181.325	0.658333	79	59.2197	-62.9796
2	26719137	N	A	C	149	0.001	0.889149	72	17.4818	-172.626	0.64945	77	59.2224	-57.5123
2	26719169	N	T	A	154	0.001	0.893119	84	19.663	-204.262	0.657248	70	52.64	-55.3718
2	26719241	N	T	A	149	0.001	0.925284	80	13.0766	-217.693	0.768295	69	35.0636	-102.219
2	26719310	N	G	A	122	0.001	0.894202	66	15.2925	-161.109	0.803774	56	24.0948	-96.8521
2	26719322	N	A	G	108	0.001	0.907679	54	10.9141	-138.22	0.796494	54	24.0974	-90.5777
2	26719416	N	T	C	99	0.001	0.872589	47	13.1207	-106.159	0.615462	52	43.8751	-29.161
2	26719440	N	C	A	95	0.001	0.93052	43	6.53432	-119.147	0.634705	52	41.6779	-34.5773
2	26719490	N	C	T	83	0.001	0.9503	40	4.3411	-118.671	0.534907	43	43.8871	-6.80114
2	26719613	N	C	T	65	0.001	0.806656	31	13.142	-54.2601	0.529431	34	35.1102	-4.51217
2	26719640	N	C	G	51	0.001	0.782797	23	10.9554	-36.3637	0.428524	28	26.3293	9.36228
2	26719755	N	G	A	59	0.001	0.818394	22	8.75956	-40.3975	0.513523	37	39.5007	-2.22426
2	26719785	N	C	T	73	0.001	0.517253	29	30.7225	-2.2317	0.704682	44	28.5052	-47.1342
2	26719788	N	T	C	81	0.001	0.742097	31	17.5364	-40.5301	0.74016	50	28.4972	-64.7424
2	26719796	N	T	A	82	0.001	0.727424	33	19.731	-40.0332	0.734851	49	28.4986	-61.7682
2	26719914	N	A	G	81	0.001	0.656354	32	24.1268	-25.1502	0.714429	49	30.6958	-55.4397
2	26720943	N	A	C	49	0.001	0.266511	15	8.76889	18.7775	0.647157	34	26.3213	-24.9574
2	26720958	N	A	G	51	0.001	0.785905	14	6.573	-22.4377	0.459432	37	37.3035	6.83519
2	26720965	N	G	C	47	0.001	0.857381	14	4.37578	-29.8971	0.515162	33	35.1116	-2.22753
2	26721009	N	T	G	79	0.001	0.916945	36	6.54366	-95.1711	0.511636	43	46.0844	-2.22048
2	26721032	N	T	G	102	0.001	0.92185	51	8.72087	-137.14	0.549052	51	50.4682	-11.4771
2	26721077	N	A	C	111	0.001	0.854782	55	17.5044	-116.316	0.625083	56	46.067	-34.2985
2	26721080	N	C	A	112	0.001	0.854782	55	17.5044	-116.316	0.631667	57	46.0657	-36.9526
2	26721129	N	C	G	95	0.001	0.744349	43	24.1121	-56.85	0.461513	52	52.664	9.09689
2	26721164	N	A	T	93	0.001	0.628657	35	28.5172	-22.1155	0.5	58	63.6422	0
2	26721232	N	C	A	76	0.0394737	0.715502	33	9.85176	-32.3017	0.392442	43	35.0593	21.6727
2	26721243	N	G	T	75	0.04	0.789173	32	13.6507	-50.2909	0.437307	43	27.6326	11.1956
2	26721264	N	C	T	77	0.038961	0.778865	36	12.1052	-51.1657	0.474315	41	34.6134	4.41885
2	26721311	N	A	G	85	0.001	0.675117	40	28.5106	-35.7664	0.399933	45	39.49	21.5872
2	26721319	N	A	G	86	0.001	0.731862	41	24.1148	-50.898	0.42217	45	41.6873	16.4739
2	26721336	N	T	C	71	0.001	0.743019	35	19.7283	-45.9698	0.555593	36	35.1076	-9.23427
2	26721337	N	G	T	65	0.001	0.689782	29	19.7363	-28.4482	0.527796	36	37.3048	-4.50562
2	26721349	N	G	T	74	0.001	0.743019	35	19.7283	-45.9698	0.564145	39	37.3008	-11.6289
2	26721406	N	T	C	54	0.001	0.476175	21	21.9442	2.24487	0.545485	33	32.9144	-6.86478
2	26721422	N	T	G	51	0.001	0.40903	22	19.7457	9.52023	0.62077	29	24.1308	-17.087
2	26721471	N	C	T	58	0.001	0.840227	25	8.75555	-50.0267	0.606131	33	28.5199	-16.8768
2	26721542	N	C	A	90	0.001	0.690603	42	28.5079	-41.4075	0.72932	48	28.4999	-58.8088
2	26721598	N	A	C	100	0.001	0.863879	44	13.1247	-96.2571	0.750167	56	30.6864	-76.1732
2	26721613	N	T	A	105	0.001	0.830007	47	17.5151	-90.3848	0.672529	58	41.6699	-50.9847
2	26721614	N	C	T	103	0.001	0.826305	46	17.5164	-87.1789	0.684334	57	39.474	-54.0638
2	26721656	N	T	A	117	0.001	0.86817	53	15.3099	-117.792	0.67199	64	46.0564	-56.0579
2	26721699	N	T	A	127	0.001	0.754556	57	30.6851	-79.1873	0.542886	70	70.2178	-13.6983
2	26721707	N	G	A	129	0.001	0.774377	62	30.6785	-94.4201	0.552274	67	65.8274	-16.1133
2	26721724	N	G	T	127	0.001	0.838936	62	21.8896	-123.45	0.8002	65	28.4772	-110.749
2	26721762	N	T	A	117	0.001	0.796494	54	24.0974	-90.5777	0.539709	63	63.6355	-11.3834
2	26721771	N	C	T	117	0.001	0.84929	53	17.5071	-109.791	0.734531	64	37.2675	-80.5457
2	26721834	N	C	G	100	0.001	0.882608	51	13.1153	-119.447	0.61232	49	41.6819	-26.66
2	26721850	N	T	A	103	0.001	0.916945	48	8.72488	-126.895	0.672843	55	39.4767	-48.4481
2	26721872	N	A	G	95	0.001	0.829488	41	15.3259	-78.6855	0.425876	54	50.4641	18.7674
2	26721969	N	A	T	73	0.001	0.76941	26	13.1487	-38.7142	0.36161	47	37.2901	32.207
2	26721987	N	C	T	59	0.001	0.764883	17	8.76622	-24.7918	0.452349	42	41.6913	9.17043
2	26723025	N	T	A	70	0.001	0.750167	24	13.1513	-32.6457	0.412985	46	41.6859	18.9762
2	26723031	N	A	G	68	0.001	0.826305	23	8.75822	-43.5894	0.488881	45	48.2789	2.21944
2	26723053	N	C	T	72	0.001	0.777963	27	13.1473	-41.7842	0.57783	45	41.6873	-16.4739
2	26723090	N	A	T	87	0.001	0.885972	35	8.74222	-82.9686	0.634705	52	41.6779	-34.5773
2	26723101	N	C	T	94	0.001	0.900267	40	8.73555	-99.7563	0.666778	54	39.478	-45.6664
2	26723117	N	G	A	111	0.001	0.942603	52	6.52232	-150.22	0.678085	59	41.6686	-53.7827
2	26723136	N	C	A	107	0.001	0.891566	46	10.9248	-111.242	0.68865	61	41.6659	-59.4264
2	26723176	N	T	A	115	0.0130435	0.916699	47	3.98131	-116.795	0.72254	68	40.5595	-79.6188
2	26723225	N	C	G	121	0.001	0.957752	47	4.33176	-143.095	0.811018	74	30.6624	-131.871
2	26723228	N	G	T	118	0.001	0.936461	47	6.52899	-132.929	0.704362	71	46.047	-75.9181
2	26723271	N	A	G	138	0.001	0.933623	60	8.70888	-168.042	0.730923	78	46.0377	-96.3623
2	26723282	N	A	T	143	0.001	0.890886	64	15.2952	-154.398	0.734334	79	46.0364	-99.3231
2	26723298	N	C	T	145	0.001	0.940592	67	8.69954	-192.214	0.820727	78	30.6571	-144.576
2	26723316	N	G	C	145	0.001	0.957448	70	6.49831	-212.894	0.813543	75	30.6611	-135.039
2	26723383	N	C	G	134	0.001	0.873265	63	17.4938	-142.649	0.704362	71	46.047	-75.9181
2	26723393	N	A	G	145	0.001	0.926755	68	10.8954	-185.983	0.688437	77	52.6307	-74.9157
2	26723404	N	G	A	134	0.001	0.924526	66	10.8981	-179.127	0.676588	68	48.2482	-61.3892
2	26723426	N	T	A	123	0.001	0.900267	60	13.1033	-149.634	0.714429	63	39.466	-71.2796
2	26723450	N	G	T	117	0.001	0.947667	57	6.51564	-167.571	0.633422	60	48.2589	-39.4743
2	26723451	N	T	A	117	0.001	0.946727	56	6.51697	-164.097	0.623033	61	50.4548	-36.685
2	26723456	N	C	T	118	0.001	0.982778	57	2.1212	-189.798	0.655842	61	46.0604	-47.7649
2	26723489	N	A	T	126	0.001	0.939687	66	8.70087	-188.755	0.783522	60	28.4839	-95.1645
2	26723494	N	A	G	128	0.001	0.939687	66	8.70087	-188.755	0.790516	62	28.4812	-101.373
2	26723497	N	G	C	123	0.001	0.936799	63	8.70487	-178.389	0.8002	60	26.2867	-102.229
2	26723544	N	G	A	141	0.001	0.866911	75	21.8722	-165.918	0.727424	66	39.462	-80.0664
2	26723555	N	G	A	143	0.001	0.92028	75	13.0833	-200.582	0.764883	68	35.0649	-99.1672
2	26723567	N	C	A	151	0.001	0.846385	78	26.2627	-159.807	0.698763	73	48.2416	-75.564
2	26723578	N	T	A	153	0.001	0.790317	81	37.2448	-132.325	0.680676	72	50.4401	-66.7322
2	26723579	N	G	A	146	0.010274	0.923977	77	7.91533	-200.453	0.769978	69	34.2071	-102.219
2	26723596	N	G	A	152	0.001	0.867715	83	24.0588	-184.159	0.695783	69	46.0497	-70.1779
2	26723599	N	A	T	147	0.001	0.92621	81	13.0753	-221.122	0.772909	66	32.8703	-99.8488
2	26723613	N	T	A	152	0.001	0.889149	81	19.667	-194.204	0.718456	71	43.8498	-82.1158
2	26723654	N	A	C	141	0.001	0.838063	74	26.268	-146.848	0.686692	67	46.0524	-64.4885
2	26723667	N	T	A	129	0.001	0.898817	69	15.2885	-171.202	0.750167	60	32.8783	-81.6142
2	26723670	N	G	A	120	0.001	0.765802	64	32.873	-93.7314	0.625083	56	46.067	-34.2985
2	26723673	N	T	A	135	0.001	0.797496	74	32.8597	-124.653	0.655842	61	46.0604	-47.7649
2	26723709	N	C	A	135	0.0444444	0.81855	71	15.2056	-114.939	0.704662	64	34.0919	-64.1544
2	26723734	N	G	C	114	0.001	0.69656	56	37.2781	-57.2191	0.655276	58	43.8671	-45.2296
2	26723782	N	G	A	142	0.001	0.883373	77	19.6723	-180.838	0.8002	65	28.4772	-110.749
2	26723812	N	T	A	154	0.001	0.924334	79	13.078	-214.267	0.760174	75	39.45	-107.002
2	26723827	N	T	A	150	0.001	0.921334	76	13.082	-204	0.797496	74	32.8597	-124.653
2	26723831	N	A	C	144	0.0104167	0.748215	71	38.5605	-94.9336	0.58392	73	57.5164	-28.0305
2	26723874	N	T	C	148	0.001	0.937	79	10.8807	-223.849	0.840807	69	24.0774	-138.382
2	26723964	N	A	C	147	0.001	0.743406	74	41.6486	-97.3796	0.671347	73	52.636	-63.668
2	26723996	N	G	A	154	0.001	0.924334	79	13.078	-214.267	0.720147	75	46.0417	-87.5375
2	26724032	N	A	T	148	0.001	0.949017	78	8.68486	-230.382	0.728724	70	41.6539	-85.4974
2	26724033	N	A	G	147	0.001	0.949017	78	8.68486	-230.382	0.73929	69	39.458	-88.9556
2	26724060	N	G	A	152	0.00986842	0.925897	78	12.1536	-210.842	0.755114	74	32.1088	-99.5768
2	26724073	N	T	A	148	0.001	0.773516	75	37.2528	-113.776	0.589101	73	65.8194	-30.8914
2	26724083	N	G	C	148	0.121622	0.745331	84	18.2521	-82.8869	0.554839	64	38.4071	-13.2458
2	26724115	N	A	G	143	0.0104895	0.896123	76	11.7797	-179.702	0.68789	67	45.2014	-64.4885
2	26724344	N	C	A	139	0.001	0.731498	67	39.4607	-83.0186	0.597287	72	63.6235	-33.5008
2	26724478	N	T	C	145	0.001	0.945503	73	8.69154	-213.009	0.819658	72	28.4679	-132.884
2	26724622	N	G	T	151	0.001	0.936188	78	10.8821	-220.397	0.808425	73	30.6638	-128.711
2	26724859	N	G	A	163	0.001	0.972537	72	4.29842	-230.946	0.714429	91	57.0065	-102.96
2	26724907	N	T	A	173	0.001	0.956827	69	6.49965	-209.399	0.894494	104	24.0307	-254.131
2	26724952	N	T	C	172	0.001	0.899	79	17.4724	-196.141	0.688298	93	63.5955	-90.4049
2	26724979	N	G	C	183	0.001	0.885314	87	21.8562	-205.751	0.666778	96	70.1832	-81.1847
2	26725024	N	C	T	171	0.001	0.782239	78	37.2488	-123.018	0.623738	93	76.7788	-56.2838
2	26725079	N	C	T	154	0.001	0.701627	67	43.8551	-70.5211	0.643774	87	67.9979	-62.2168
2	26725091	N	T	C	152	0.001	0.823745	68	26.276	-127.57	0.976508	84	4.28241	-273.324
2	26725156	N	G	T	160	0.001	0.802834	76	32.857	-130.927	0.881207	84	21.8602	-195.747
2	26725380	N	C	T	112	0.001	0.815025	54	21.9002	-97.8156	0.793299	58	26.2893	-95.9721
2	26725455	N	A	C	110	0.001	0.824778	57	21.8962	-107.374	0.792648	53	24.0988	-87.4546
2	26725510	N	A	C	101	0.001	0.61232	49	41.6819	-26.66	0.423026	52	48.2696	18.8135
2	26725517	N	A	G	91	0.0164835	0.451846	43	34.1666	8.99837	0.626404	48	38.4893	-29.3988
2	26725529	N	G	C	94	0.001	0.625083	40	32.905	-24.499	0.407346	54	48.2669	23.8348
2	26725536	N	G	T	93	0.001	0.625083	40	32.905	-24.499	0.415038	53	48.2682	21.3108
2	26725543	N	A	T	93	0.001	0.72515	40	24.1161	-47.9483	0.433918	53	50.4655	16.3078
2	26725553	N	A	G	86	0.0174419	0.713033	39	17.6	-41.0762	0.467705	47	47.2395	6.78329
2	26725563	N	A	T	87	0.001	0.702838	37	24.1201	-39.218	0.419947	50	46.075	18.8633
2	26725576	N	G	A	78	0.001	0.352843	34	26.3213	24.9574	0.636455	44	35.0969	-29.6812
2	26725584	N	G	A	73	0.001	0.363545	33	26.3227	22.2609	0.625083	40	32.905	-24.499
2	26725585	N	A	C	75	0.02	0.34161	32	23.3104	25.1502	0.644814	43	26.0244	-29.2122
2	26726960	N	A	G	70	0.001	0.371343	35	28.5172	22.1155	0.714429	35	21.9256	-39.5998
2	26726969	N	G	C	67	0.001	0.406187	32	28.5212	14.315	0.8002	35	15.3339	-59.6339
2	26726987	N	T	A	80	0.001	0.342	38	28.5132	30.2218	0.666778	42	30.7051	-35.5183
2	26726999	N	G	T	84	0.001	0.414577	41	37.2981	16.5816	0.744349	43	24.1121	-56.85
2	26727021	N	G	T	92	0.001	0.723553	47	28.5012	-55.8649	0.42217	45	41.6873	16.4739
2	26727042	N	G	T	116	0.001	0.465494	58	59.2477	9.06499	0.707035	58	37.2755	-62.9692
2	26727061	N	A	T	120	0.001	0.819886	61	24.0881	-112.685	0.915531	59	10.9074	-155.211
2	26727068	N	A	T	121	0.001	0.475393	61	63.6381	6.73929	0.616745	60	50.4561	-34.0581
2	26727100	N	A	T	116	0.001	0.813769	59	24.0908	-106.328	0.930112	57	8.71287	-157.716
2	26727102	N	A	G	121	0.001	0.816878	60	24.0894	-109.503	0.934716	61	8.70753	-171.488
2	26727114	N	G	T	113	0.001	0.508778	57	61.4463	-2.21477	0.607214	56	48.2642	-28.9582
2	26727228	N	G	T	98	0.001	0.425482	47	43.8818	16.427	0.627536	51	41.6792	-31.9145
2	26727235	N	A	G	102	0.001	0.673192	52	37.2835	-45.9116	0.399933	50	43.8778	23.9858
2	26727330	N	A	G	89	0.0505618	0.701473	38	14.2706	-34.6162	0.35494	51	32.1606	34.1117
2	26727716	N	T	A	68	0.001	0.555593	27	26.3307	-6.9257	0.634236	41	32.9037	-27.1572
2	26727720	N	C	A	69	0.001	0.538487	26	26.332	-4.54845	0.651264	43	32.901	-32.5563
2	26727761	N	A	T	82	0.001	0.473667	38	39.4994	4.49976	0.522742	44	46.083	-4.48539
2	26727850	N	C	T	91	0.001	0.609829	41	35.1009	-21.7668	0.62008	50	41.6806	-29.275
2	26727958	N	G	A	95	0.001	0.613712	44	37.2941	-24.265	0.450948	51	50.4682	11.4771
2	26727969	N	C	T	87	0.001	0.658642	41	30.7065	-32.7579	0.434739	46	43.8831	13.9682
2	26727975	N	G	T	72	0.001	0.593813	32	28.5212	-14.315	0.72515	40	24.1161	-47.9483
2	26727978	N	A	G	69	0.001	0.633422	30	24.1295	-19.7372	0.76941	39	19.723	-58.0713
2	26727981	N	A	C	68	0.001	0.607214	28	24.1321	-14.4791	0.775184	40	19.7217	-61.1376
2	26727986	N	T	G	68	0.001	0.62077	29	24.1308	-17.087	0.76941	39	19.723	-58.0713
2	26727994	N	A	T	71	0.001	0.586264	29	26.328	-11.8525	0.76208	42	21.9162	-60.4579
2	26728000	N	A	C	67	0.001	0.571476	28	26.3294	-9.36228	0.743752	39	21.9202	-51.4098
2	26728004	N	A	C	69	0.001	0.571476	28	26.3294	-9.36228	0.756269	41	21.9176	-57.4258
2	26728016	N	G	A	73	0.001	0.5	30	32.9184	0	0.697806	43	28.5066	-44.2608
2	26728129	N	G	A	59	0.001	0.473667	19	19.7497	2.24988	0.675117	40	28.5106	-35.7664
2	26728130	N	C	A	59	0.001	0.473667	19	19.7497	2.24988	0.675117	40	28.5106	-35.7664
2	26728155	N	A	G	62	0.001	0.550033	20	19.7483	-4.59479	0.714429	42	26.3107	-47.5198
2	26728162	N	G	T	62	0.001	0.550033	20	19.7483	-4.59479	0.690603	42	28.5079	-41.4075
2	26728590	N	A	T	54	0.001	0.478246	23	24.1388	2.24072	0.677538	31	21.9309	-28.159
2	26729170	N	A	G	119	0.001	0.686399	51	35.0876	-48.9993	0.588294	68	61.4316	-28.4955
2	26729224	N	C	G	102	0.001	0.782797	46	21.9109	-72.7274	0.607214	56	48.2642	-28.9582
2	26729232	N	A	T	112	0.001	0.784504	51	24.1014	-81.2384	0.606628	61	52.652	-31.3558
2	26729234	N	T	A	112	0.001	0.784504	51	24.1014	-81.2384	0.606628	61	52.652	-31.3558
2	26729263	N	G	C	115	0.001	0.816878	60	24.0894	-109.503	0.70923	55	35.0822	-60.4563
2	26729273	N	C	G	96	0.001	0.645931	48	37.2888	-34.9044	0.562542	48	46.0777	-13.9353
2	26729276	N	C	A	97	0.0154639	0.626316	49	32.1445	-28.8573	0.563158	48	45.1469	-13.9353
2	26729278	N	A	T	92	0.001	0.761044	46	24.1081	-65.896	0.695783	46	30.6998	-46.7853
2	26729279	N	T	A	93	0.001	0.750167	48	26.3027	-65.2913	0.666778	45	32.8984	-38.0553
2	26729282	N	T	G	98	0.001	0.673585	49	35.0902	-43.3752	0.551054	49	48.2736	-11.4972
2	26729319	N	A	T	93	0.001	0.772909	44	21.9136	-66.5659	0.714429	49	30.6958	-55.4397
2	26729321	N	G	A	96	0.001	0.750167	44	24.1108	-59.8504	0.653949	52	39.4807	-40.1594
2	26729345	N	A	G	80	0.001	0.636455	33	26.3227	-22.2609	0.446773	47	46.079	11.519
2	26729412	N	G	T	79	0.001	0.825217	40	15.3272	-75.4815	0.589804	39	35.1036	-16.6438
2	26729437	N	C	T	75	0.001	0.872043	39	10.9341	-87.9141	0.638982	36	28.5159	-24.7869
2	26729446	N	C	T	71	0.001	0.895	38	8.73822	-93.0223	0.666778	33	24.1255	-27.9072
2	26729456	N	A	T	69	0.001	0.842334	38	13.1327	-76.6587	0.612979	31	26.3253	-16.9749
2	26729477	N	T	C	61	0.001	0.743019	35	19.7283	-45.9698	0.461513	26	26.332	4.54845
2	26729502	N	A	G	58	0.001	0.636455	33	26.3227	-22.2609	0.359907	25	19.7417	17.367
2	26731204	N	C	T	139	0.001	0.716562	67	41.6579	-76.6964	0.513898	72	76.8068	-4.45001
2	26731239	N	A	G	159	0.001	0.859214	78	24.0654	-167.711	0.975626	81	4.28641	-262.721
2	26731344	N	A	C	153	0.001	0.886622	88	21.8549	-209.092	0.754016	65	35.0689	-90.0684
2	26731347	N	A	T	154	0.001	0.876656	89	24.0508	-204.017	0.723226	65	39.4633	-77.1255
2	26731393	N	C	A	188	0.001	0.847851	105	35.0155	-216.327	0.698928	83	54.8199	-85.9985
2	26731669	N	G	T	148	0.001	0.718896	64	39.4647	-74.1965	0.726341	84	50.4241	-101.325
2	26731699	N	C	G	160	0.001	0.726178	73	43.8471	-87.9811	0.67828	87	61.4062	-79.4064
2	26731705	N	C	G	159	0.001	0.760737	71	37.2581	-101.563	0.727424	88	52.616	-106.755
2	26731710	N	A	C	159	0.001	0.760737	71	37.2581	-101.563	0.716053	88	54.8133	-100.456
2	26731757	N	T	A	155	0.001	0.687625	64	43.8591	-61.9572	0.692436	91	61.4009	-90.7177
2	26731779	N	G	A	138	0.001	0.678085	59	41.6686	-53.7827	0.633	79	63.6142	-51.7917
2	26731814	N	T	G	130	0.001	0.758793	58	30.6838	-82.2127	0.597287	72	63.6235	-33.5008
2	26731831	N	A	G	127	0.001	0.745618	55	30.6878	-73.1711	0.611185	72	61.4263	-38.741
2	26731844	N	T	A	131	0.001	0.745927	59	32.8797	-78.6117	0.611185	72	61.4263	-38.741
2	26731882	N	C	T	133	0.001	0.724288	58	35.0782	-69.2086	0.626751	75	61.4222	-46.6134
2	26731896	N	T	C	134	0.001	0.762887	59	30.6824	-85.2492	0.613409	75	63.6195	-41.2398
2	26732264	N	C	T	164	0.001	0.728548	81	48.2309	-98.8417	0.542197	83	83.3838	-15.9716
2	26732318	N	A	T	159	0.001	0.750167	80	43.8378	-108.819	0.620333	79	65.8114	-46.362
2	26732322	N	A	G	169	0.001	0.735789	87	50.4201	-110.196	0.622033	82	68.0046	-48.8721
2	26732334	N	G	A	166	0.001	0.75311	85	46.0283	-117.272	0.654424	81	61.4143	-62.7741
2	26732339	N	A	G	161	0.001	0.714429	84	52.6214	-95.0395	0.636455	77	61.4196	-51.9422
2	26732344	N	C	G	159	0.001	0.70384	81	52.6254	-86.3519	0.628291	78	63.6155	-49.1304
2	26732361	N	A	C	145	0.001	0.767302	73	37.2555	-107.653	0.764065	72	37.2568	-104.604
2	26732370	N	G	A	138	0.001	0.764883	68	35.0649	-99.1672	0.728724	70	41.6539	-85.4974
2	26732381	N	C	T	148	0.001	0.760737	71	37.2581	-101.563	0.753416	77	41.6446	-106.39
2	26732387	N	A	G	150	0.001	0.746643	71	39.4553	-94.9336	0.772334	79	39.4447	-119.205
2	26732430	N	A	T	141	0.001	0.684334	76	52.632	-72.0851	0.707831	65	41.6606	-70.8875
2	26732461	N	C	T	128	0.001	0.691304	68	46.051	-67.3266	0.733489	60	35.0756	-75.1101
2	26732462	N	A	G	125	0.001	0.677041	65	46.055	-58.8536	0.733489	60	35.0756	-75.1101
2	26732465	N	G	T	130	0.001	0.691304	68	46.051	-67.3266	0.758237	62	32.8757	-87.6521
2	26732492	N	C	T	128	0.001	0.627203	59	48.2602	-36.8141	0.695783	69	46.0497	-70.1779
2	26732561	N	A	C	119	0.001	0.70602	51	32.8903	-55.0514	0.80903	68	28.4732	-120.194
2	26732562	N	G	C	112	0.001	0.714429	49	30.6958	-55.4397	0.793847	63	28.4799	-104.49
2	26732574	N	T	A	119	0.001	0.647157	51	39.482	-37.4361	0.779598	68	32.8677	-106.002
2	26732600	N	T	A	112	0.001	0.787426	47	21.9096	-75.8267	0.815595	65	26.28	-118.014
2	26732607	N	T	C	110	0.001	0.717536	46	28.5026	-52.9372	0.812709	64	26.2813	-114.842
2	26732677	N	A	C	119	0.001	0.793847	63	28.4799	-104.49	0.785905	56	26.292	-89.7507
2	26733008	N	T	A	151	0.001	0.831546	83	30.6504	-160.583	0.926755	68	10.8954	-185.983
2	26733014	N	T	C	152	0.001	0.855659	83	26.256	-176.109	0.753792	69	37.2608	-95.5091
2	26733020	N	G	C	150	0.001	0.829488	82	30.6518	-157.371	0.897324	68	15.2899	-167.834
2	26733111	N	C	G	144	0.001	0.718094	78	48.2349	-90.0353	0.606131	66	57.0398	-33.7535
2	26733126	N	C	G	146	0.001	0.70384	81	52.6254	-86.3519	0.630857	65	52.6467	-41.8511
2	26733152	N	C	A	160	0.001	0.80973	84	35.0435	-148.903	0.684334	76	52.632	-72.0851
2	26733175	N	G	C	151	0.001	0.679607	78	54.8266	-71.8014	0.575393	73	68.0166	-25.8333
2	26733177	N	A	T	164	0.001	0.755985	86	46.027	-120.292	0.64112	78	61.4182	-54.6291
2	26733178	N	T	A	163	0.001	0.797818	84	37.2408	-141.691	0.683667	79	54.8253	-74.6181
2	26733206	N	C	T	161	0.001	0.679132	81	57.0198	-74.3363	0.537525	80	81.1906	-13.6338
2	26733207	N	T	G	167	0.001	0.695252	82	54.8213	-83.137	0.576522	85	78.9867	-30.56
2	26733215	N	A	C	168	0.001	0.837725	80	28.4572	-158.547	0.659197	88	65.7994	-70.5881
2	26733253	N	A	G	146	0.0410959	0.605925	69	50.9887	-33.2251	0.583431	77	49.9106	-27.421
2	26733269	N	T	C	140	0.001	0.704362	71	46.047	-75.9181	0.68128	69	48.2469	-64.198
2	26733272	N	G	A	138	0.001	0.685838	70	48.2456	-67.0203	0.691304	68	46.051	-67.3266
2	26733324	N	C	T	140	0.001	0.731862	82	48.2296	-101.796	0.758793	58	30.6838	-82.2127
2	26733341	N	C	G	147	0.0102041	0.614115	75	62.6956	-41.2398	0.677271	72	42.6225	-63.0858
2	26733355	N	T	C	146	0.001	0.671	79	57.0225	-68.7415	0.716562	67	41.6579	-76.6964
2	26733356	N	C	T	138	0.001	0.743406	74	41.6486	-97.3796	0.765802	64	32.873	-93.7314
2	26733357	N	C	T	143	0.001	0.750167	76	41.6459	-103.378	0.761368	67	35.0662	-96.1248
2	26734697	N	A	G	128	0.001	0.754016	65	35.0689	-90.0684	0.523825	63	65.8327	-6.73459
2	26737341	N	A	G	54	0.001	0.833556	24	8.75689	-46.7997	0.399933	30	26.3267	14.3915
2	26741032	N	A	C	142	0.001	0.897324	68	15.2899	-167.834	0.851586	74	24.0708	-154.628
2	26743384	N	G	T	153	0.001	0.89257	65	15.2939	-157.751	0.863879	88	26.2493	-192.514
2	26743398	N	C	T	160	0.001	0.880851	67	17.4884	-155.932	0.881975	93	24.0454	-217.32
2	26743939	N	T	C	141	0.001	0.805399	77	32.8557	-134.074	0.953427	64	6.50632	-191.943
2	26744188	N	T	C	143	0.001	0.849548	73	24.0721	-151.369	1	70	0	-250.706
2	26744235	N	A	T	150	0.001	0.792403	77	35.0529	-126.923	0.931795	73	10.8888	-203.165
2	26744275	N	C	A	127	0.001	0.682662	63	43.8605	-59.1302	0.969063	64	4.30909	-202.757
2	26744367	N	A	T	130	0.001	0.780187	50	24.1028	-78.1462	0.962809	80	6.48498	-247.912
2	26744595	N	G	T	149	0.001	0.887582	71	17.4831	-169.28	0.859214	78	24.0654	-167.711
2	26744626	N	A	G	149	0.001	0.842334	76	26.2653	-153.317	0.918087	73	13.086	-193.753
2	26744637	N	A	T	160	0.001	0.861	79	24.0641	-170.993	0.913856	81	15.2725	-211.848
2	26744640	N	A	T	164	0.001	0.864441	81	24.0614	-177.568	0.91594	83	15.2699	-218.658
2	26744657	N	T	C	161	0.001	0.859214	78	24.0654	-167.711	0.903884	83	17.4671	-209.643
2	26744804	N	C	G	123	0.001	0.660822	56	41.6726	-45.4398	0.731498	67	39.4607	-83.0186
2	26744808	N	T	C	125	0.001	0.785905	56	26.292	-89.7507	0.985831	69	2.1052	-232.415
2	26744834	N	G	A	130	0.001	0.797073	64	28.4786	-107.615	0.939687	66	8.70087	-188.755
2	26744836	N	A	T	132	0.001	0.797073	64	28.4786	-107.615	0.941471	68	8.6982	-195.676
2	26745273	N	T	A	148	0.001	0.7973	69	30.6691	-116.134	0.924334	79	13.078	-214.267
2	26745274	N	A	T	149	0.001	0.840807	69	24.0774	-138.382	0.937792	80	10.8794	-227.303
2	26745295	N	T	C	143	0.001	0.791239	67	30.6718	-109.889	0.881834	76	19.6737	-177.505
2	26745329	N	A	T	141	0.001	0.826305	69	26.2747	-130.768	0.930843	72	10.8901	-199.724
2	26745544	N	C	A	183	0.001	0.791403	91	41.6259	-149.358	0.848058	92	30.6384	-189.693
2	26746609	N	A	T	154	0.001	0.848334	79	26.2613	-163.058	0.880254	75	19.675	-174.175
2	26746791	N	G	A	146	0.001	0.810334	79	32.853	-140.387	0.865916	67	19.6857	-147.678
2	26746832	N	T	C	146	0.001	0.861	79	24.0641	-170.993	0.985398	67	2.10786	-225.307
2	26746844	N	C	T	147	0.001	0.846385	78	26.2627	-159.807	0.942324	69	8.69687	-199.139
2	26746857	N	C	A	143	0.001	0.844386	77	26.264	-156.56	0.985172	66	2.10919	-221.754
2	26747253	N	C	A	153	0.001	0.817113	71	28.4692	-129.702	0.975927	82	4.28507	-266.255
2	26747255	N	A	G	156	0.001	0.794717	73	32.861	-121.526	0.964165	83	6.48096	-258.437
2	26747270	N	C	A	160	0.001	0.861	79	24.0641	-170.993	0.975626	81	4.28641	-262.721
2	26747295	N	A	C	156	0.001	0.866098	82	24.0601	-180.862	0.946244	74	8.6902	-216.481
2	26747966	N	C	A	141	0.001	0.845301	71	24.0748	-144.865	0.986039	70	2.10386	-235.969
2	26747969	N	G	T	138	0.001	0.843086	70	24.0761	-141.621	0.970902	68	4.30376	-216.844
2	26748007	N	T	G	128	0.001	0.906521	64	13.098	-163.154	0.828344	64	24.0841	-122.274
2	26748031	N	T	C	123	0.001	0.683456	60	41.6672	-56.5969	0.793847	63	28.4799	-104.49
2	26748548	N	T	C	174	0.001	0.735789	87	50.4201	-110.196	0.91982	87	15.2645	-232.304
2	26749134	N	G	A	165	0.001	0.738254	84	48.2269	-107.731	0.827379	81	30.6531	-154.164
2	26749181	N	A	C	163	0.001	0.735097	83	48.2282	-104.759	0.887759	80	19.6683	-190.858
2	26749233	N	G	A	170	0.001	0.730491	89	52.6147	-109.706	0.876795	81	21.8642	-185.772
2	26749261	N	C	G	129	0.0232558	0.761257	70	35.1653	-98.5316	0.829754	59	11.8017	-103.491
2	26749277	N	A	G	135	0.001	0.736269	72	41.6512	-91.4186	0.76208	63	32.8743	-90.6868
2	26749310	N	T	C	153	0.001	0.819658	72	28.4679	-132.884	0.852087	81	26.2587	-169.575
2	26749311	N	C	A	139	0.001	0.7973	69	30.6691	-116.134	0.828791	70	26.2733	-133.973
2	26749322	N	T	A	160	0.001	0.7765	76	37.2514	-116.849	0.893119	84	19.663	-204.262
2	26749390	N	T	C	169	0.001	0.764065	72	37.2568	-104.604	0.886856	97	24.0401	-230.67
2	26749404	N	G	A	165	0.001	0.750167	72	39.454	-97.937	0.892735	93	21.8482	-225.839
2	26749418	N	G	T	167	0.001	0.767302	73	37.2555	-107.653	0.872589	94	26.2413	-212.318
2	26749423	N	C	T	165	0.001	0.774831	71	35.0609	-108.348	0.872589	94	26.2413	-212.318
2	26749443	N	A	C	157	0.001	0.803233	66	28.4759	-113.89	0.8024	91	39.4287	-156.484
2	26749457	N	C	T	147	0.001	0.777963	63	30.6771	-97.4964	0.785905	84	39.438	-134.626
2	26749483	N	T	A	143	0.001	0.787077	61	28.4826	-98.2642	0.829488	82	30.6518	-157.371
2	26749507	N	C	T	142	0.0105634	0.779762	63	29.8707	-97.4964	0.874451	79	15.7932	-173.19
2	26749513	N	A	G	146	0.001	0.794314	68	30.6704	-113.008	0.872043	78	21.8682	-175.828
2	26749536	N	T	A	138	0.001	0.743019	70	39.4567	-91.9396	0.853177	68	21.8816	-142.945
2	26749543	N	A	G	132	0.0113636	0.759557	66	34.1518	-93.0918	0.879822	66	11.7196	-146.583
2	26749553	N	A	G	128	0.001	0.822796	62	24.0868	-115.874	0.894202	66	15.2925	-161.109
2	26749570	N	C	T	134	0.001	0.764883	68	35.0649	-99.1672	0.848717	66	21.8842	-136.424
2	26749580	N	A	G	137	0.001	0.823745	68	26.276	-127.57	0.956827	69	6.49965	-209.399
2	26749585	N	C	A	142	0.001	0.77161	70	35.0622	-105.279	0.889149	72	17.4818	-172.626
2	26749586	N	C	T	133	0.0112782	0.767653	64	31.9923	-93.7314	0.885272	69	11.7563	-156.475
2	26749587	N	A	G	143	0.001	0.788925	71	32.8637	-115.293	0.847454	72	24.0734	-148.115
2	26749600	N	A	T	159	0.001	0.756581	78	41.6432	-109.411	0.876795	81	21.8642	-185.772
2	26749617	N	A	G	169	0.001	0.765609	81	41.6392	-118.523	0.829765	88	32.841	-169.07
2	26749621	N	A	T	160	0.001	0.787692	80	37.2461	-129.216	0.87525	80	21.8655	-182.454
2	26749622	N	A	C	163	0.001	0.785	79	37.2474	-126.114	0.881207	84	21.8602	-195.747
2	26749662	N	G	C	165	0.001	0.788428	85	39.4367	-137.731	0.862742	80	24.0628	-174.279
2	26749685	N	T	A	164	0.001	0.795378	83	37.2421	-138.563	0.901502	81	17.4698	-202.887
2	26749692	N	G	T	161	0.001	0.783322	83	39.4393	-131.528	0.897701	78	17.4738	-192.773
2	26749733	N	A	G	162	0.001	0.701433	77	50.4335	-80.9556	0.859063	85	26.2533	-182.66
2	26749768	N	T	C	149	0.001	0.701627	67	43.8551	-70.5211	0.927114	82	13.074	-224.552
2	26749809	N	T	C	164	0.001	0.712471	73	46.0444	-81.7057	0.868378	91	26.2453	-202.401
2	26749980	N	A	G	166	0.001	0.840227	75	26.2667	-150.08	0.934356	91	13.062	-255.509
2	26749995	N	A	G	158	0.001	0.838461	68	24.0788	-135.149	0.933623	90	13.0633	-252.063
2	26750028	N	T	A	155	0.001	0.746831	75	41.6472	-100.374	0.912775	80	15.2739	-208.446
2	26750061	N	G	A	140	0.001	0.706805	75	48.2389	-81.3196	0.923359	65	10.8994	-175.702
2	26750073	N	C	G	139	0.001	0.767302	73	37.2555	-107.653	0.939687	66	8.70087	-188.755
2	26750084	N	A	C	130	0.001	0.761368	67	35.0662	-96.1248	0.952683	63	6.50764	-188.456
2	26750115	N	A	G	135	0.001	0.716562	67	41.6579	-76.6964	0.926755	68	10.8954	-185.983
2	26750122	N	C	A	137	0.001	0.784805	65	30.6745	-103.676	0.944741	72	8.69287	-209.539
2	26750129	N	G	A	145	0.001	0.746643	71	39.4553	-94.9336	0.919199	74	13.0846	-197.166
2	26750131	N	A	T	145	0.001	0.80903	68	28.4732	-120.194	0.948351	77	8.6862	-226.905
2	26750161	N	G	A	150	0.001	0.822133	73	28.4666	-136.072	0.974342	77	4.29175	-248.592
2	26750169	N	A	C	149	0.001	0.770451	74	37.2541	-110.71	0.933623	75	10.8861	-210.052
2	26750183	N	A	T	154	0.001	0.792403	77	35.0529	-126.923	0.948351	77	8.6862	-226.905
2	26750191	N	T	C	160	0.001	0.83139	77	28.4612	-148.883	0.976221	83	4.28374	-269.789
2	26750235	N	A	T	166	0.001	0.861	79	24.0641	-170.993	0.988832	87	2.08119	-296.451
2	26750256	N	T	C	169	0.001	0.8002	80	35.0489	-136.306	0.887899	89	21.8535	-212.436
2	26750299	N	T	A	160	0.001	0.802671	81	35.0476	-139.446	0.899	79	17.4724	-196.141
2	26750361	N	C	T	140	0.001	0.817113	71	28.4692	-129.702	0.942324	69	8.69687	-199.139
2	26750813	N	C	T	139	0.001	0.730312	63	37.2688	-77.5853	0.908167	76	15.2792	-194.864
2	26750937	N	A	C	143	0.001	0.753416	77	41.6446	-106.39	0.909364	66	13.0953	-169.934
2	26751008	N	G	A	143	0.001	0.753416	77	41.6446	-106.39	0.879041	66	17.4898	-152.605
2	26751049	N	A	T	140	0.001	0.805399	77	32.8557	-134.074	0.905032	63	13.0993	-159.769
2	26751052	N	T	G	139	0.001	0.789667	76	35.0542	-123.809	0.889149	63	15.2965	-151.048
2	26751054	N	A	C	145	0.001	0.753255	81	43.8364	-111.831	0.859615	64	19.6897	-137.815
2	26751060	N	A	G	146	0.001	0.777963	81	39.442	-125.353	0.86178	65	19.6883	-141.098
2	26751078	N	A	G	160	0.001	0.8002	90	39.43	-153.344	0.943153	70	8.69553	-202.604
2	26751129	N	T	G	145	0.001	0.805399	77	32.8557	-134.074	0.926755	68	10.8954	-185.983
2	26751153	N	A	C	161	0.001	0.737659	80	46.035	-102.293	0.815025	81	32.8503	-146.723
2	26751170	N	G	C	173	0.001	0.807023	88	37.2355	-154.263	0.953244	85	8.67553	-254.762
2	26751215	N	T	A	174	0.001	0.670702	85	61.4089	-73.8151	0.865412	89	26.248	-195.806
2	26751229	N	T	C	166	0.001	0.775184	80	39.4433	-122.275	0.977062	86	4.27975	-280.396
2	26751234	N	T	G	160	0.001	0.817285	82	32.849	-149.9	0.961847	78	6.48764	-240.899
2	26751235	N	C	T	165	0.001	0.76208	84	43.8325	-120.916	0.938564	81	10.8781	-230.758
2	26751249	N	T	G	167	0.001	0.678691	84	59.213	-76.8713	0.879771	83	21.8615	-192.419
2	26751275	N	C	T	165	0.001	0.787692	80	37.2461	-129.216	0.906153	85	17.4644	-216.41
2	26751296	N	C	T	165	0.00909091	0.74835	79	42.984	-105.815	0.849188	86	21.8216	-172.443
2	26751314	N	T	A	159	0.001	0.838063	74	26.268	-146.848	0.894381	85	19.6616	-207.62
2	26751364	N	T	G	152	0.001	0.806174	67	28.4746	-117.038	0.8002	85	37.2394	-144.825
2	26751392	N	T	C	137	0.001	0.819886	61	24.0881	-112.685	0.789667	76	35.0542	-123.809
2	26751444	N	C	T	135	0.001	0.8002	65	28.4772	-110.749	0.814496	70	28.4706	-126.526
2	26751472	N	G	A	139	0.001	0.803481	61	26.2853	-105.371	0.756581	78	41.6432	-109.411
2	26751526	N	A	C	145	0.001	0.859615	64	19.6897	-137.815	0.852087	81	26.2587	-169.575
2	26751552	N	C	A	145	0.001	0.945752	55	6.51831	-160.625	0.87803	90	24.0494	-207.338
2	26751800	N	C	T	169	0.001	0.847454	72	24.0734	-148.115	0.928121	97	15.2512	-266.555
2	26751813	N	A	T	168	0.001	0.851586	74	24.0708	-154.628	0.925816	94	15.2552	-256.261
2	26751814	N	G	A	159	0.001	0.843086	70	24.0761	-141.621	0.92163	89	15.2619	-239.139
2	26751834	N	A	T	167	0.001	0.8002	80	35.0489	-136.306	0.896816	87	19.659	-214.345
2	26751836	N	T	C	161	0.001	0.853569	75	24.0694	-157.893	0.93052	86	13.0686	-238.294
2	26751837	N	T	A	167	0.001	0.837725	80	28.4572	-158.547	0.931322	87	13.0673	-241.733
2	26751849	N	C	G	156	0.001	0.847454	72	24.0734	-148.115	0.928858	84	13.0713	-231.419
2	26751859	N	C	A	168	0.001	0.852087	81	26.2587	-169.575	0.931322	87	13.0673	-241.733
2	26751861	N	C	T	165	0.001	0.850234	80	26.26	-166.315	0.929698	85	13.07	-234.856
2	26751896	N	C	T	163	0.001	0.826885	75	28.4639	-142.466	0.932106	88	13.066	-245.175
2	26751906	N	T	G	170	0.001	0.840227	75	26.2667	-150.08	0.9582	95	8.66219	-289.687
2	26751926	N	A	C	164	0.001	0.797496	74	32.8597	-124.653	0.900267	90	19.655	-224.452
2	26751949	N	T	A	165	0.001	0.803019	71	30.6664	-122.408	0.915171	94	17.4524	-246.975
2	26751950	N	A	T	163	0.001	0.8002	70	30.6678	-119.268	0.903495	93	19.651	-234.581
2	26751963	N	G	A	163	0.001	0.823745	68	26.276	-127.57	0.905534	95	19.6483	-241.345
2	26752171	N	A	T	159	0.001	0.739886	73	41.6499	-94.3942	0.744349	86	48.2242	-113.7
2	26752179	N	C	T	157	0.001	0.8002	70	30.6678	-119.268	0.896816	87	19.659	-214.345
2	26752202	N	C	A	171	0.001	0.810334	79	32.853	-140.387	0.902442	92	19.6523	-231.202
2	26752245	N	A	G	168	0.001	0.850234	80	26.26	-166.315	0.87525	88	24.0521	-200.699
2	26752362	N	T	A	155	0.001	0.843086	70	24.0761	-141.621	0.823745	85	32.845	-159.463
2	26752376	N	C	T	140	0.001	0.806174	67	28.4746	-117.038	0.822133	73	28.4666	-136.072
2	26752399	N	G	A	143	0.001	0.83099	65	24.0828	-125.483	0.833556	78	28.4599	-152.099
2	26753201	N	C	T	154	0.001	0.766411	77	39.4473	-113.088	0.987338	77	2.09452	-260.862
2	26753260	N	A	G	147	0.001	0.822133	73	28.4666	-136.072	0.973289	74	4.29574	-238.002
2	26753276	N	A	T	140	0.001	0.814496	70	28.4706	-126.526	0.971743	70	4.30108	-223.894
2	26753437	N	T	G	144	0.001	0.8002	80	35.0489	-136.306	0.937792	64	8.70353	-181.842
2	26753515	N	T	C	152	0.001	0.829488	82	30.6518	-157.371	0.928858	70	10.8928	-192.849
2	26753543	N	G	C	130	0.001	0.828344	64	24.0841	-122.274	0.894202	66	15.2925	-161.109
2	26753856	N	A	C	146	0.001	0.818394	77	30.6584	-141.391	0.927822	69	10.8941	-189.415
2	26753964	N	T	C	171	0.001	0.796116	98	43.8138	-164.118	0.945503	73	8.69154	-213.009
2	26753967	N	A	G	173	0.001	0.806327	98	41.6166	-171.298	0.946965	75	8.68887	-219.954
2	26753980	N	T	G	173	0.001	0.804327	97	41.6179	-168.148	0.9345	76	10.8848	-213.499
2	26754029	N	C	T	159	0.001	0.773992	84	41.6352	-127.703	0.986992	75	2.09719	-253.748
2	26754054	N	A	G	169	0.001	0.779256	86	41.6326	-133.858	0.976221	83	4.28374	-269.789
2	26754126	N	C	A	157	0.001	0.83584	73	26.2693	-143.621	0.976508	84	4.28241	-273.324
2	26754159	N	C	A	158	0.001	0.824541	74	28.4652	-139.266	0.976508	84	4.28241	-273.324
2	26754161	N	A	G	161	0.001	0.833556	78	28.4599	-152.099	0.976221	83	4.28374	-269.789
2	26754195	N	A	C	166	0.001	0.850234	80	26.26	-166.315	0.977062	86	4.27975	-280.396
2	26754263	N	C	G	131	0.001	0.750167	60	32.8783	-81.6142	0.704362	71	46.047	-75.9181
2	26754385	N	T	C	158	0.001	0.791239	67	30.6718	-109.889	0.967345	91	6.47029	-286.543
2	26754452	N	A	G	158	0.001	0.803233	66	28.4759	-113.89	0.967703	92	6.46896	-290.06
2	26754500	N	A	C	144	0.001	0.666778	66	48.2509	-55.8145	0.897701	78	17.4738	-192.773
2	26754522	N	A	C	160	0.001	0.561016	82	78.9907	-23.1948	0.872043	78	21.8682	-175.828
2	26754618	N	G	A	156	0.0192308	0.793941	82	30.437	-130.634	0.978821	74	1.38353	-229.085
2	26754636	N	C	A	160	0.001	0.927114	82	13.074	-224.552	0.846385	78	26.2627	-159.807
2	26754708	N	G	A	156	0.001	0.852087	81	26.2587	-169.575	0.946965	75	8.68887	-219.954
2	26754783	N	A	T	170	0.001	0.516495	91	96.5565	-6.69061	0.557	79	76.7975	-20.8026
2	26754868	N	A	G	150	0.001	0.666778	72	52.6374	-60.8885	0.743752	78	43.8404	-102.82
2	26754871	N	G	A	152	0.001	0.720147	75	46.0417	-87.5375	0.74042	77	43.8418	-99.8331
2	26754988	N	C	T	163	0.001	0.646439	82	63.6101	-59.8617	0.555593	81	78.992	-20.7771
2	26755199	N	G	A	155	0.001	0.949667	79	8.68353	-233.861	0.842334	76	26.2653	-153.317
2	26755200	N	T	C	157	0.001	0.949667	79	8.68353	-233.861	0.846385	78	26.2627	-159.807
2	26755263	N	G	A	132	0.001	0.889149	63	15.2965	-151.048	0.782797	69	32.8663	-109.091
2	26755267	N	T	C	134	0.001	0.833556	66	24.0814	-128.699	0.661873	68	50.4455	-55.5863
2	26755295	N	G	A	122	0.001	0.84929	53	17.5071	-109.791	0.637773	69	54.8386	-47.0474
2	26755332	N	A	G	118	0.001	0.886622	44	10.9274	-104.546	0.783973	74	35.0569	-117.602
2	26755333	N	C	T	120	0.001	0.891566	46	10.9248	-111.242	0.783973	74	35.0569	-117.602
2	26755373	N	C	T	117	0.001	0.848058	46	15.3192	-94.8463	0.774831	71	35.0609	-108.348
2	26755494	N	C	A	111	0.001	0.776046	58	28.4866	-88.9932	0.698245	53	35.0849	-54.6951
2	26755538	N	C	T	119	0.001	0.612979	62	52.6507	-33.9499	0.684334	57	39.474	-54.0638
2	26755549	N	A	G	126	0.001	0.879564	58	15.3032	-134.361	0.80903	68	28.4732	-120.194
2	26755556	N	T	A	126	0.001	0.883589	60	15.3005	-141.022	0.788071	66	30.6731	-106.778
2	26755558	N	T	A	130	0.001	0.869099	61	17.4964	-136.034	0.811802	69	28.4719	-123.356
2	26755588	N	C	A	132	0.001	0.948575	58	6.51431	-171.048	0.811018	74	30.6624	-131.871
2	26755605	N	A	G	131	0.0916031	0.721289	59	27.6766	-61.9417	0.689231	72	18.922	-54.1216
2	26755619	N	A	G	142	0.001	0.843086	70	24.0761	-141.621	0.833556	72	26.2707	-140.399
2	26755628	N	T	A	152	0.001	0.833556	78	28.4599	-152.099	0.811018	74	30.6624	-131.871
2	26755633	N	T	C	154	0.001	0.861	79	24.0641	-170.993	0.8002	75	32.8583	-127.787
2	26755642	N	G	A	156	0.001	0.612575	80	68.0073	-43.6349	0.565833	76	72.4071	-23.2918
2	26755688	N	A	T	174	0.001	0.80973	84	35.0435	-148.903	0.722371	90	54.8106	-106.304
2	26755727	N	C	T	182	0.001	0.860706	86	26.252	-185.941	0.833556	96	35.0275	-187.199
2	26755733	N	G	T	180	0.001	0.823745	85	32.845	-159.463	0.737	95	54.8039	-121.07
2	26755806	N	G	A	185	0.001	0.727424	88	52.616	-106.755	0.783694	97	46.0123	-153.965
2	26755830	N	C	A	170	0.001	0.853895	82	26.2573	-172.84	0.772909	88	43.8271	-133.132
2	26756057	N	A	G	140	0.001	0.765802	64	32.873	-93.7314	0.802834	76	32.857	-130.927
2	26756142	N	C	T	104	0.001	0.853895	41	13.1287	-86.4202	0.714429	63	39.466	-71.2796
2	26756213	N	G	A	86	0.001	0.640093	25	19.7417	-17.367	0.508202	61	65.8354	-2.21362
2	26756388	N	T	A	44	0.001	0.571476	14	13.1647	-4.68114	0.533356	30	30.7211	-4.52788
2	26758046	N	C	T	82	0.001	0.823745	34	13.138	-63.785	0.72932	48	28.4999	-58.8088
2	26758165	N	A	C	132	0.001	0.853177	68	21.8816	-142.945	0.828344	64	24.0841	-122.274
2	26758300	N	C	T	182	0.00824176	0.616026	92	68.1967	-50.5244	0.567037	90	84.7	-27.9715
2	26758308	N	A	T	185	0.001	0.732114	97	56.9985	-120.573	0.647826	88	67.9966	-64.9255
2	26758325	N	G	A	177	0.001	0.789667	95	43.8178	-154.761	0.744065	82	46.0323	-108.26
2	26758337	N	C	T	177	0.001	0.703432	91	59.2037	-96.7859	0.616357	86	72.3937	-48.6385
2	26758338	N	T	A	179	0.001	0.597891	92	81.1746	-43.0946	0.517253	87	92.1674	-6.69514
2	26758358	N	T	A	175	0.001	0.648451	91	70.1898	-67.4579	0.63104	84	68.0019	-54.1686
2	26758363	N	G	T	166	0.001	0.651787	89	67.9953	-67.6466	0.623459	77	63.6168	-46.4844
2	26758386	N	A	T	148	0.001	0.623459	77	63.6168	-46.4844	0.647986	71	54.8359	-52.4469
2	26758402	N	A	T	134	0.001	0.630857	65	52.6467	-41.8511	0.608768	69	59.233	-36.2454
2	26758404	N	T	C	130	0.001	0.523825	63	65.8327	-6.73459	0.522403	67	70.2218	-6.72604
2	26758434	N	G	A	115	0.001	0.458989	61	61.4409	11.3964	0.555593	54	52.6614	-13.8514
2	26758444	N	C	A	118	0.001	0.51614	62	65.834	-4.45898	0.589345	56	50.4615	-23.7676
2	26758502	N	C	A	112	0.001	0.453094	64	63.6341	13.7467	0.625083	48	39.486	-29.3988
2	26758507	N	C	T	110	0.001	0.460291	63	63.6355	11.3834	0.659681	47	35.0929	-37.8304
2	26758510	N	A	C	111	0.001	0.475393	61	63.6381	6.73929	0.68012	50	35.0889	-46.1778
2	26758524	N	T	A	123	0.001	0.646251	65	50.4495	-47.383	0.448241	58	57.0505	13.8052
2	26758531	N	T	C	118	0.001	0.444407	63	61.4382	16.16	0.636455	55	43.8711	-37.1016
2	26758605	N	C	A	76	0.001	0.5	36	39.502	0	0.72515	40	24.1161	-47.9483
2	26758611	N	G	A	75	0.001	0.514295	35	37.3061	-2.2258	0.72515	40	24.1161	-47.9483
2	26758612	N	T	A	77	0.001	0.5	36	39.502	0	0.731862	41	24.1148	-50.898
2	26758738	N	T	A	60	0.001	0.695783	23	15.3499	-23.3926	0.513523	37	39.5007	-2.22426
2	26758787	N	A	C	61	0.001	0.863879	22	6.56233	-48.1286	0.589804	39	35.1036	-16.6438
2	26758790	N	A	C	59	0.001	0.750167	20	10.9594	-27.2047	0.538487	39	39.498	-6.82268
2	26758966	N	C	T	64	0.001	0.700134	20	13.1567	-20.8691	0.613712	44	37.2941	-24.265
2	26759240	N	C	T	62	0.001	0.392786	28	24.1321	14.4791	0.617726	34	28.5186	-19.4779
2	26759336	N	G	A	92	0.001	0.528321	53	54.8599	-6.76158	0.743752	39	21.9202	-51.4098
2	26759360	N	C	A	96	0.001	0.559362	59	57.0491	-16.213	0.486477	37	39.5007	2.22426
2	26759403	N	C	T	117	0.001	0.557181	70	68.0206	-18.4941	0.553227	47	46.079	-11.519
2	26759410	N	A	T	117	0.001	0.535235	71	72.4137	-11.3385	0.543507	46	46.0804	-9.13717
2	26759439	N	T	A	115	0.001	0.573579	68	63.6288	-23.4482	0.574518	47	43.8818	-16.427
2	26759461	N	A	C	114	0.001	0.542401	59	59.2464	-11.4104	0.563679	55	52.66	-16.2739
2	26759475	N	C	T	126	0.001	0.565261	69	65.8247	-20.9523	0.543889	57	57.0518	-11.4253
2	26759549	N	C	T	141	0.001	0.57505	80	74.5989	-28.1735	0.458989	61	61.4409	11.3964
2	26759592	N	A	T	111	0.001	0.6501	60	46.0617	-45.0341	0.627536	51	41.6792	-31.9145
2	26759593	N	A	T	115	0.001	0.687625	64	43.8591	-61.9572	0.627536	51	41.6792	-31.9145
2	26759594	N	A	G	136	0.001	0.737	76	43.8431	-96.8557	0.683456	60	41.6672	-56.5969
2	26759597	N	A	T	136	0.001	0.83139	77	28.4612	-148.883	0.881611	59	15.3019	-137.689
2	26759624	N	A	T	141	0.001	0.689315	74	50.4375	-72.3854	0.641886	67	52.644	-47.21
2	26759681	N	C	A	139	0.001	0.925657	67	10.8968	-182.554	0.80576	72	30.6651	-125.556
2	26759690	N	A	C	141	0.001	0.838461	68	24.0788	-135.149	0.904379	73	15.2832	-184.706
2	26759705	N	C	T	137	0.001	0.5	62	68.0313	0	0.533356	75	76.8028	-11.3197
2	26759756	N	A	G	149	0.001	0.516678	60	63.6395	-4.46112	0.516865	89	94.3619	-6.69283
2	26759765	N	G	A	154	0.001	0.666778	60	43.8645	-50.7404	0.574518	94	87.7636	-32.854
2	26759801	N	A	G	160	0.001	0.725957	62	37.2701	-74.6368	0.796116	98	43.8138	-164.118
2	26759856	N	A	T	109	0.001	0.978097	45	2.13721	-147.273	0.781438	64	30.6758	-100.582
2	26759877	N	A	T	128	0.001	0.62077	58	48.2616	-34.1741	0.614362	70	59.2317	-38.8453
2	26759890	N	T	G	135	0.001	0.553882	65	63.6328	-16.1359	0.585771	70	63.6261	-28.4341
2	26759917	N	T	A	139	0.001	0.60301	68	59.2344	-33.6642	0.549329	71	70.2165	-16.0718
2	26759958	N	C	T	106	0.001	0.694007	49	32.893	-49.3113	0.614111	57	48.2629	-31.5551
2	26760006	N	C	T	146	0.001	0.521141	71	74.6109	-6.71848	0.479987	75	79	6.7117
2	26760043	N	G	T	159	0.001	0.780675	82	39.4407	-128.437	0.701433	77	50.4335	-80.9556
2	26760046	N	A	T	156	0.001	0.864441	81	24.0614	-177.568	0.866911	75	21.8722	-165.918
2	26760074	N	A	G	149	0.001	0.505751	87	94.3646	-2.20872	0.612979	62	52.6507	-33.9499
2	26760077	N	G	A	143	0.001	0.524406	82	85.5824	-8.98409	0.606628	61	52.652	-31.3558
2	26760086	N	G	T	143	0.001	0.5	82	89.9768	0	0.623033	61	50.4548	-36.685
2	26760096	N	C	A	152	0.128289	0.63133	91	39.1909	-45.808	0.690548	61	17.3005	-44.5391
2	26760114	N	T	C	147	0.001	0.562542	96	92.1554	-27.8706	0.666778	51	37.2848	-43.1294
2	26760181	N	T	G	142	0.001	0.614534	83	70.2005	-46.1355	0.762887	59	30.6824	-85.2492
2	26760186	N	G	A	137	0.0109489	0.633896	79	62.562	-51.7917	0.75627	58	23.6526	-77.8179
2	26760211	N	T	C	139	0.001	0.573382	75	70.2112	-25.7886	0.656354	64	48.2536	-50.3004
2	26760219	N	T	A	127	0.001	0.710285	69	43.8525	-76.2948	0.758793	58	30.6838	-82.2127
2	26760301	N	A	C	159	0.001	0.623459	77	63.6168	-46.4844	0.683049	82	57.0185	-77.1513
2	26760329	N	T	A	163	0.001	0.628291	78	63.6155	-49.1304	0.623612	85	70.1978	-51.3841
2	26760353	N	T	G	158	0.001	0.906938	75	15.2805	-191.475	0.783322	83	39.4393	-131.528
2	26760362	N	A	T	159	0.001	0.65288	72	54.8346	-55.1699	0.632272	87	70.1951	-56.6895
2	26760381	N	T	A	163	0.001	0.546698	75	74.6056	-16.0349	0.545485	88	87.7716	-18.3061
2	26760453	N	G	T	137	0.001	0.629716	54	43.8725	-34.4326	0.590422	83	74.5949	-35.6842
2	26760464	N	C	A	146	0.001	0.639437	61	48.2576	-42.1538	0.611839	85	72.395	-46.0304
2	26760484	N	G	A	151	0.001	0.629118	62	50.4535	-39.3317	0.516865	89	94.3619	-6.69283
2	26760514	N	G	T	151	0.001	0.637773	69	54.8386	-47.0474	0.524406	82	85.5824	-8.98409
2	26760525	N	G	T	152	0.001	0.938754	65	8.70221	-185.298	0.781797	87	41.6312	-136.945
2	26760527	N	G	T	156	0.001	0.563423	71	68.0193	-20.9189	0.482341	85	89.9728	6.69759
2	26760537	N	G	C	151	0.001	0.657248	70	52.64	-55.3718	0.518531	81	85.5837	-6.70282
2	26760540	N	G	T	152	0.001	0.614362	70	59.2317	-38.8453	0.46339	82	83.3852	13.6228
2	26760586	N	A	C	157	0.001	0.582144	67	61.4329	-25.9836	0.444407	90	87.7689	23.0857
2	26760600	N	C	A	151	0.001	0.728966	59	35.0769	-72.153	0.510877	92	98.7524	-4.43793
2	26760616	N	T	A	151	0.001	0.656354	64	48.2536	-50.3004	0.494249	87	94.3646	2.20872
2	26760642	N	T	A	139	0.001	0.648247	54	41.6752	-39.9683	0.529431	85	87.7756	-11.2804
2	26760647	N	G	T	135	0.001	0.672843	55	39.4767	-48.4481	0.512508	80	85.5851	-4.44446
2	26760837	N	A	C	158	0.001	0.658333	79	59.2197	-62.9796	0.595	79	70.2058	-35.8238
2	26760856	N	T	A	159	0.001	0.566309	83	78.9894	-25.6316	0.5	76	83.3932	0
2	26760889	N	C	G	158	0.001	0.765609	81	41.6392	-118.523	0.805399	77	32.8557	-134.074
2	26761059	N	C	T	136	0.001	0.436577	71	68.0193	20.9189	0.569277	65	61.4356	-21.0252
2	26761064	N	T	A	139	0.001	0.66208	71	52.6387	-58.123	0.426421	68	63.6288	23.4482
2	26761104	N	A	T	134	0.001	0.562542	64	61.4369	-18.5804	0.614362	70	59.2317	-38.8453
2	26761123	N	T	G	124	0.001	0.465494	58	59.2477	9.06499	0.560646	66	63.6315	-18.5499
2	26761172	N	T	C	73	0.001	0.359907	25	19.7417	17.367	0.625083	48	39.486	-29.3988
2	26761341	N	A	T	63	0.001	0.889149	27	6.55566	-64.7347	0.5	36	39.502	0
2	26761360	N	G	A	60	0.001	0.956827	23	2.16655	-69.7996	0.486477	37	39.5007	2.22426
2	26761509	N	G	A	132	0.001	0.707831	65	41.6606	-70.8875	0.671756	67	48.2496	-58.5946
2	26761512	N	T	C	131	0.001	0.940592	67	8.69954	-192.214	0.734531	64	37.2675	-80.5457
2	26761602	N	A	G	77	0.001	0.895	38	8.73822	-93.0223	0.589804	39	35.1036	-16.6438
2	26761655	N	A	T	85	0.001	0.755726	45	24.1095	-62.866	0.9503	40	4.3411	-118.671
2	26761656	N	C	A	83	0.001	0.750167	44	24.1108	-59.8504	0.949017	39	4.34243	-115.191
2	26761712	N	G	A	80	0.001	0.738254	42	24.1135	-53.8655	0.921334	38	6.54099	-102
2	26761846	N	A	T	111	0.001	0.593283	59	52.6547	-26.2324	0.653949	52	39.4807	-40.1594
2	26761859	N	G	C	102	0.001	0.557731	52	50.4668	-13.8772	0.660107	50	37.2861	-40.3668
2	26761881	N	T	A	104	0.001	0.647157	51	39.482	-37.4361	0.736006	53	30.6905	-67.2047
2	26761883	N	A	G	98	0.001	0.625083	48	39.486	-29.3988	0.720147	50	30.6945	-58.3583
2	26761972	N	A	G	91	0.001	0.666778	42	30.7051	-35.5183	0.591898	49	43.8791	-21.4375
2	26761994	N	A	T	88	0.001	0.838063	37	13.134	-73.4239	0.647157	51	39.482	-37.4361
2	26762048	N	T	C	99	0.001	0.8002	40	17.5244	-68.153	0.627203	59	48.2602	-36.8141
2	26762061	N	C	T	102	0.001	0.631667	38	30.7105	-24.6351	0.5	64	70.2258	0
2	26762150	N	G	A	123	0.001	0.469367	49	50.4708	6.77546	0.527045	74	76.8042	-9.0052
2	26762232	N	G	A	100	0.001	0.70602	51	32.8903	-55.0514	0.714429	49	30.6958	-55.4397
2	26762265	N	A	C	113	0.001	0.779848	59	28.4852	-92.0741	0.870618	54	15.3086	-121.095
2	26762278	N	A	T	109	0.001	0.758793	58	30.6838	-82.2127	0.804124	51	21.9042	-88.3334
2	26762290	N	T	A	102	0.0441176	0.718149	55	18.1937	-55.0398	0.730386	47	25.7577	-55.8649
2	26762292	N	G	A	92	0.001	0.71168	52	32.889	-57.9463	0.675117	40	28.5106	-35.7664
2	26762305	N	G	A	92	0.001	0.680972	47	32.8957	-43.6434	0.666778	45	32.8984	-38.0553
2	26762353	N	G	A	101	0.001	0.698245	53	35.0849	-54.6951	0.666778	48	35.0916	-40.5924
2	26762411	N	C	A	125	0.001	0.6501	60	46.0617	-45.0341	0.723226	65	39.4633	-77.1255
2	26762425	N	T	A	128	0.234375	0.656009	64	23.0008	-34.5273	0.81308	64	-1.20718	-56.4996
2	26762456	N	G	A	132	0.001	0.691304	68	46.051	-67.3266	0.828344	64	24.0841	-122.274
2	26762574	N	A	C	131	0.001	0.606628	61	52.652	-31.3558	0.600067	70	61.4289	-33.5801
2	26762609	N	A	C	121	0.001	0.754887	53	28.4932	-73.7467	0.838461	68	24.0788	-135.149
2	26762825	N	C	T	58	0.001	0.73929	23	13.1527	-29.6519	0.542886	35	35.1089	-6.84914
2	26762830	N	T	C	64	0.001	0.464262	28	28.5266	4.53743	0.555593	36	35.1076	-9.23427
2	26763113	N	A	T	102	0.001	0.625083	40	32.905	-24.499	0.774377	62	30.6785	-94.4201
2	26763145	N	A	G	99	0.001	0.585423	41	37.2981	-16.5816	0.586264	58	52.656	-23.705
2	26763165	N	T	A	54	0.001	0.8002	20	8.76222	-34.0765	0.411706	34	30.7158	14.2477
2	26763189	N	C	T	54	0.001	0.789667	19	8.76356	-30.9522	0.399933	35	30.7145	16.7901
2	26763248	N	T	C	56	0.001	0.815025	27	10.9501	-48.9078	0.413736	29	26.328	11.8525
2	26763294	N	G	A	65	0.001	0.8002	30	13.1433	-51.1147	0.399933	35	30.7145	16.7901
2	26763306	N	G	A	61	0.001	0.827805	29	10.9474	-55.2876	0.437458	32	30.7185	9.29021
2	26763319	N	G	A	63	0.0238095	0.797908	29	12.2553	-47.986	0.4846	34	28.0408	2.19723
2	26763334	N	C	G	56	0.001	0.777963	27	13.1473	-41.7842	0.517253	29	30.7225	-2.2317
2	26763527	N	C	A	65	0.001	0.846385	26	8.75422	-53.2689	0.615462	39	32.9063	-21.8708
2	26763530	N	A	T	68	0.001	0.852087	27	8.75289	-56.5251	0.634236	41	32.9037	-27.1572
2	26763599	N	G	C	85	0.001	0.558863	34	32.913	-9.26057	0.70602	51	32.8903	-55.0514
2	26763602	N	A	C	79	0.001	0.571476	28	26.3294	-9.36228	0.725641	51	30.6931	-61.2925
2	26763603	N	T	A	80	0.001	0.586264	29	26.328	-11.8525	0.725641	51	30.6931	-61.2925
2	26763626	N	A	G	76	0.001	0.62077	29	24.1308	-17.087	0.766135	47	24.1068	-68.9396
2	26763682	N	T	G	70	0.001	0.900267	20	4.36778	-49.8782	0.660107	50	37.2861	-40.3668
2	26763683	N	G	T	71	0.001	0.285571	21	13.1553	23.7599	0.660107	50	37.2861	-40.3668
2	26763684	N	A	G	72	0.001	0.299866	20	13.1567	20.8691	0.634705	52	41.6779	-34.5773
2	26763711	N	T	G	86	0.0348837	0.708672	29	7.43154	-27.0092	0.670732	57	39.0648	-48.2034
2	26763728	N	G	T	90	0.001	0.600067	30	26.3267	-14.3915	0.583389	60	54.8506	-23.6467
2	26763730	N	T	C	90	0.001	0.633422	30	24.1295	-19.7372	0.6501	60	46.0617	-45.0341
2	26763793	N	C	T	87	0.001	0.879041	33	8.74489	-76.3023	0.796494	54	24.0974	-90.5777
2	26763892	N	T	C	131	0.001	0.678691	56	39.4753	-51.2475	0.826885	75	28.4639	-142.466
2	26763911	N	G	A	135	0.001	0.672529	58	41.6699	-50.9847	0.805399	77	32.8557	-134.074
2	26763961	N	A	T	120	0.001	0.723553	47	28.5012	-55.8649	0.808425	73	30.6638	-128.711
2	26763962	N	G	T	117	0.001	0.708472	48	30.6971	-52.5375	0.782797	69	32.8663	-109.091
2	26763998	N	G	T	110	0.0409091	0.731995	54	16.0907	-58.123	0.793956	56	23.2697	-89.7507
2	26764086	N	G	A	161	0.00931677	0.962893	75	5.65709	-230.389	0.790048	86	32.2007	-136.055
2	26764133	N	A	G	140	0.001	0.803481	61	26.2853	-105.371	0.823	79	30.6558	-147.767
2	26764164	N	G	T	141	0.001	0.750167	64	35.0702	-87.0551	0.83139	77	28.4612	-148.883
2	26764189	N	T	C	123	0.001	0.770672	61	30.6798	-91.3532	0.855076	62	19.6923	-131.264
2	26764197	N	C	A	128	0.001	0.575808	66	61.4342	-23.4933	0.661398	62	46.059	-50.5129
2	26764216	N	T	C	137	0.001	0.701627	67	43.8551	-70.5211	0.828791	70	26.2733	-133.973
2	26764235	N	T	C	132	0.001	0.970011	66	4.30642	-209.799	0.772909	66	32.8703	-99.8488
2	26764249	N	C	A	123	0.001	0.716811	60	37.2728	-68.7766	0.777963	63	30.6771	-97.4964
2	26764265	N	C	A	137	0.001	0.623271	69	57.0358	-41.5847	0.5	68	74.6149	0
2	26764297	N	G	A	137	0.001	0.76941	65	32.8717	-96.7855	0.750167	72	39.454	-97.937
2	26764334	N	C	G	121	0.001	0.983929	61	2.11586	-203.995	0.8002	60	26.2867	-102.229
2	26764352	N	G	A	132	0.001	0.967525	61	4.31309	-192.201	0.788925	71	32.8637	-115.293
2	26764375	N	G	C	130	0.001	0.966978	60	4.31442	-188.685	0.8002	70	30.6678	-119.268
2	26764410	N	A	T	125	0.001	0.887355	62	15.2979	-147.702	0.76208	63	32.8743	-90.6868
2	26764422	N	T	C	110	0.001	0.566082	53	50.4655	-16.3078	0.701889	57	37.2768	-60.0867
2	26764465	N	G	C	109	0.001	0.557731	52	50.4668	-13.8772	0.543889	57	57.0518	-11.4253
2	26764495	N	C	T	119	0.001	0.641604	53	41.6766	-37.2622	0.575808	66	61.4342	-23.4933
2	26764522	N	A	C	125	0.001	0.53228	62	63.6368	-9.04713	0.539709	63	63.6355	-11.3834
2	26764570	N	C	T	135	0.001	0.685838	70	48.2456	-67.0203	0.553882	65	63.6328	-16.1359
2	26764758	N	C	A	125	0.001	0.603517	58	50.4588	-28.8675	0.656821	67	50.4468	-52.836
2	26764762	N	G	A	123	0.001	0.638023	58	46.0644	-39.6272	0.646251	65	50.4495	-47.383
2	26764784	N	T	C	120	0.001	0.830409	53	19.7043	-102.084	0.836045	67	24.0801	-131.921
2	26764854	N	A	C	114	0.001	0.689015	45	30.7011	-43.9373	0.768295	69	35.0636	-102.219
2	26765414	N	A	G	129	0.0232558	0.664123	66	40.9225	-52.2987	0.713032	63	32.5251	-67.3268
2	26765464	N	A	T	127	0.001	0.59708	67	59.2357	-31.1024	0.666778	60	43.8645	-50.7404
2	26765487	N	G	A	119	0.001	0.689782	58	39.4727	-56.8964	0.787077	61	28.4826	-98.2642
2	26765530	N	C	A	136	0.001	0.865916	67	19.6857	-147.678	0.840807	69	24.0774	-138.382
2	26765555	N	A	C	132	0.001	0.869099	61	17.4964	-136.034	0.817113	71	28.4692	-129.702
2	26765563	N	A	G	141	0.001	0.87525	64	17.4924	-145.963	0.857381	77	24.0668	-164.434
2	26765579	N	C	T	137	0.001	0.80973	63	26.2827	-111.677	0.932721	74	10.8874	-206.608
2	26765591	N	A	G	148	0.001	0.845301	71	24.0748	-144.865	0.870377	77	21.8695	-172.521
2	26765685	N	A	G	143	0.001	0.737	76	43.8431	-96.8557	0.746433	67	37.2635	-89.4929
2	26765692	N	C	G	144	0.001	0.961347	77	6.48897	-237.395	0.82111	67	26.2773	-124.378
2	26765744	N	C	A	136	0.001	0.924526	66	10.8981	-179.127	0.743019	70	39.4567	-91.9396
2	26765759	N	A	C	139	0.001	0.573579	68	63.6288	-23.4482	0.521141	71	74.6109	-6.71848
2	26765845	N	C	A	133	0.001	0.823745	68	26.276	-127.57	0.954149	65	6.50498	-195.431
2	26765848	N	A	T	132	0.001	0.939687	66	8.70087	-188.755	0.757748	66	35.0676	-93.0918
2	26765853	N	T	A	131	0.0114504	0.774841	67	25.9205	-98.322	0.862161	64	18.7942	-137.815
2	26765855	N	T	A	130	0.001	0.776304	67	32.869	-102.921	0.889149	63	15.2965	-151.048
2	26765858	N	A	G	123	0.001	0.936799	63	8.70487	-178.389	0.8002	60	26.2867	-102.229
2	26765861	N	G	T	124	0.001	0.812709	64	26.2813	-114.842	0.966978	60	4.31442	-188.685
2	26765862	N	T	A	120	0.001	0.951121	61	6.51031	-181.488	0.779848	59	28.4852	-92.0741
2	26765864	N	G	A	121	0.001	0.483322	60	63.6395	4.46112	0.557415	61	59.2437	-16.1856
2	26765867	N	G	T	119	0.001	0.593283	59	52.6547	-26.2324	0.833556	60	21.8922	-116.999
2	26765870	N	G	A	122	0.001	0.754268	61	32.877	-84.6278	0.852694	61	19.6937	-127.997
2	26765887	N	G	A	135	0.001	0.774831	71	35.0609	-108.348	0.843979	64	21.8869	-129.926
2	26765894	N	C	G	132	0.001	0.557181	70	68.0206	-18.4941	0.790516	62	28.4812	-101.373
2	26765904	N	C	T	138	0.001	0.898817	69	15.2885	-171.202	0.724788	69	41.6552	-82.5526
2	26765912	N	A	T	139	0.001	0.767302	73	37.2555	-107.653	0.818394	66	26.2787	-121.192
2	26765917	N	G	A	135	0.001	0.942324	69	8.69687	-199.139	0.772909	66	32.8703	-99.8488
2	26765935	N	C	T	110	0.001	0.717126	53	32.8877	-60.8569	0.965223	57	4.31842	-178.143
2	26765937	N	A	C	139	0.001	0.73929	69	39.458	-88.9556	0.77161	70	35.0622	-105.279
2	26765946	N	T	A	140	0.001	0.942324	69	8.69687	-199.139	0.845301	71	24.0748	-144.865
2	26765950	N	A	G	133	0.001	0.575808	66	61.4342	-23.4933	0.462662	67	68.0246	11.3596
2	26765975	N	C	A	129	0.001	0.807222	57	24.0934	-100.003	0.930843	72	10.8901	-199.724
2	26765987	N	A	T	135	0.001	0.984194	62	2.11453	-207.546	0.822133	73	28.4666	-136.072
2	26766009	N	T	G	138	0.0108696	0.774733	67	25.8678	-98.322	0.734103	71	40.7145	-88.4528
2	26766011	N	T	A	135	0.001	0.828344	64	24.0841	-122.274	0.831207	71	26.272	-137.183
2	26766012	N	T	A	137	0.001	0.83099	65	24.0828	-125.483	0.833556	72	26.2707	-140.399
2	26766013	N	A	T	139	0.001	0.83099	65	24.0828	-125.483	0.824541	74	28.4652	-139.266
2	26766019	N	T	A	137	0.001	0.593813	64	57.0425	-28.6301	0.520562	73	76.8055	-6.71501
2	26766025	N	C	A	133	0.001	0.984194	62	2.11453	-207.546	0.817113	71	28.4692	-129.702
2	26766042	N	C	G	135	0.001	0.793299	58	26.2893	-95.9721	0.844386	77	26.264	-156.56
2	26766064	N	T	A	128	0.001	0.964596	56	4.31976	-174.632	0.847454	72	24.0734	-148.115
2	26766092	N	A	T	140	0.0107143	0.483754	62	65.0278	4.45898	0.545784	78	68.2881	-15.8426
2	26766124	N	A	G	132	0.001	0.545485	55	54.8573	-11.4413	0.701433	77	50.4335	-80.9556
2	26766154	N	T	C	128	0.001	0.530633	49	50.4708	-6.77546	0.557	79	76.7975	-20.8026
2	26766183	N	G	A	132	0.001	0.759432	54	28.4919	-76.7735	0.76941	78	39.446	-116.143
2	26766189	N	G	A	135	0.001	0.490903	55	59.2517	2.21541	0.587558	80	72.4017	-33.2238
2	26766273	N	A	C	138	0.001	0.758793	58	30.6838	-82.2127	0.737659	80	46.035	-102.293
2	26766425	N	G	A	148	0.001	0.845301	71	24.0748	-144.865	0.961347	77	6.48897	-237.395
2	26766437	N	G	A	146	0.001	0.909364	66	13.0953	-169.934	0.812709	80	32.8517	-143.552
2	26766564	N	A	T	136	0.001	0.885972	70	17.4844	-165.937	0.757748	66	35.0676	-93.0918
2	26766612	N	C	A	117	0.001	0.898571	59	13.1047	-146.264	0.74154	58	32.881	-75.6207
2	26766624	N	T	A	114	0.001	0.534506	58	59.2477	-9.06499	0.5	56	61.4476	0
2	26766646	N	T	A	113	0.001	0.927558	55	8.71554	-150.846	0.758793	58	30.6838	-82.2127
2	26766659	N	T	G	107	0.001	0.937792	48	6.52765	-136.382	0.745927	59	32.8797	-78.6117
2	26766669	N	A	G	107	0.001	0.916945	48	8.72488	-126.895	0.728966	59	35.0769	-72.153
2	26766688	N	T	C	97	0.001	0.72515	40	24.1161	-47.9483	0.824778	57	21.8962	-107.374
2	26766689	N	T	G	95	0.0157895	0.904301	40	7.94233	-99.7563	0.687176	55	30.1854	-50.6454
2	26766691	N	A	G	96	0.001	0.925284	40	6.53832	-108.847	0.678691	56	39.4753	-51.2475
2	26766727	N	T	C	79	0.001	0.944741	36	4.34644	-104.77	0.627992	43	35.0982	-27.0149
2	26766748	N	A	T	74	0.001	0.91204	34	6.54633	-88.3627	0.625083	40	32.905	-24.499
2	26766801	N	A	T	52	0.001	0.695783	23	15.3499	-23.3926	0.37923	29	24.1308	17.087
2	26766818	N	T	C	50	0.001	0.866911	15	4.37444	-33.1837	0.514295	35	37.3061	-2.2258
2	26766859	N	C	G	66	0.001	0.87525	24	6.55966	-54.7361	0.619127	42	35.0996	-24.3762
2	26766877	N	C	G	77	0.001	0.937792	32	4.35177	-90.921	0.600067	45	39.49	-21.5872
2	26766934	N	C	T	79	0.001	0.87525	32	8.74622	-72.9815	0.63839	47	37.2901	-32.207
2	26766962	N	T	A	94	0.001	0.954849	44	4.33577	-132.614	0.640093	50	39.4834	-34.734
2	26766968	N	C	T	92	0.001	0.907248	43	8.73155	-109.898	0.653163	49	37.2875	-37.6248
2	26767031	N	T	C	105	0.001	0.923359	52	8.71954	-140.561	0.679365	53	37.2821	-48.7125
2	26767048	N	G	A	97	0.001	0.653163	49	37.2875	-37.6248	0.437458	48	46.0777	13.9353
2	26767086	N	A	C	62	0.001	0.857381	21	6.56366	-44.8457	0.53661	41	41.6926	-6.81138
2	26767088	N	G	A	67	0.001	0.70384	27	17.5418	-28.784	0.449967	40	39.4967	9.18958
2	26767093	N	T	C	71	0.001	0.87525	24	6.55966	-54.7361	0.617099	47	39.4874	-26.768
2	26767099	N	C	T	70	0.001	0.416611	24	21.9402	9.45869	0.565261	46	43.8831	-13.9682
2	26767100	N	C	G	57	0.001	0.76208	21	10.9581	-30.2289	0.527796	36	37.3048	-4.50562
2	26767110	N	T	A	82	0.001	0.914562	35	6.54499	-91.7642	0.617099	47	39.4874	-26.768
2	26767120	N	C	A	95	0.001	0.927114	41	6.53699	-112.276	0.666778	54	39.478	-45.6664
2	26767132	N	C	A	97	0.001	0.909364	44	8.73021	-113.289	0.622723	53	43.8738	-31.7854
2	26767133	N	A	G	96	0.001	0.889149	45	10.9261	-107.891	0.647157	51	39.482	-37.4361
2	26767134	N	G	T	95	0.001	0.881207	42	10.9301	-97.8736	0.622723	53	43.8738	-31.7854
2	26767158	N	T	C	103	0.001	0.941471	51	6.52365	-146.757	0.71168	52	32.889	-57.9463
2	26767166	N	T	A	101	0.001	0.836959	49	17.5124	-96.8224	0.653949	52	39.4807	-40.1594
2	26767178	N	G	A	101	0.001	0.854782	55	17.5044	-116.316	0.761044	46	24.1081	-65.896
2	26767205	N	T	C	96	0.001	0.37992	50	41.6806	29.275	0.695783	46	30.6998	-46.7853
2	26767209	N	A	T	94	0.001	0.666778	48	35.0916	-40.5924	0.347724	46	35.0942	35.0904
2	26767210	N	T	G	96	0.001	0.660107	50	37.2861	-40.3668	0.347724	46	35.0942	35.0904
2	26767215	N	C	T	86	0.001	0.733489	45	26.3067	-56.3326	0.365764	41	32.9037	27.1572
2	26767438	N	A	T	112	0.001	0.645931	48	37.2888	-34.9044	0.687625	64	43.8591	-61.9572
2	26767474	N	A	T	121	0.001	0.640093	50	39.4834	-34.734	0.690268	71	48.2442	-69.8557
2	26767497	N	G	A	116	0.001	0.844674	45	15.3205	-91.5969	0.817113	71	28.4692	-129.702
2	26767567	N	T	C	93	0.001	0.657248	35	26.32	-27.6859	0.776046	58	28.4866	-88.9932
2	26767591	N	G	A	82	0.109756	0.818227	30	7.38424	-46.3453	0.557751	52	24.3685	-10.9861
2	26767641	N	A	G	92	0.001	0.594658	37	32.909	-16.7129	0.745618	55	30.6878	-73.1711
2	26767672	N	A	T	63	0.001	0.461513	26	26.332	4.54845	0.648748	37	28.5146	-27.4897
2	26767675	N	A	T	67	0.001	0.464262	28	28.5266	4.53743	0.615462	39	32.9063	-21.8708
2	26767742	N	A	G	93	0.001	0.865108	37	10.9368	-81.3115	0.625083	56	46.067	-34.2985
2	26767748	N	T	C	90	0.001	0.702838	37	24.1201	-39.218	0.773768	53	26.296	-80.4928
2	26767772	N	C	T	93	0.001	0.564145	39	37.3008	-11.6289	0.5	54	59.253	0
2	26767781	N	A	G	99	0.001	0.487171	39	41.6953	2.22286	0.516678	60	63.6395	-4.46112
2	26767806	N	A	C	98	0.001	0.755726	45	24.1095	-62.866	0.811529	53	21.9016	-94.646
2	26767816	N	G	T	93	0.001	0.905032	42	8.73288	-106.513	0.764883	51	26.2987	-74.3754
2	26767817	N	A	T	94	0.001	0.905032	42	8.73288	-106.513	0.76941	52	26.2973	-77.4284
2	26767830	N	A	T	91	0.001	0.666778	39	28.5119	-32.9813	0.615462	52	43.8751	-29.161
2	26767845	N	C	T	87	0.001	0.795652	44	19.7163	-73.5405	0.744349	43	24.1121	-56.85
2	26767846	N	C	T	86	0.001	0.790892	43	19.7177	-70.4206	0.744349	43	24.1121	-56.85
2	26767863	N	G	A	67	0.001	0.740901	27	15.3446	-35.0907	0.625083	40	32.905	-24.499
2	26767884	N	G	C	72	0.001	0.727424	33	19.731	-40.0332	0.666778	39	28.5119	-32.9813
2	26767900	N	T	A	72	0.001	0.735451	34	19.7297	-42.9909	0.605333	38	32.9077	-19.2747
2	26767903	N	A	G	72	0.001	0.818394	33	13.1393	-60.5962	0.718094	39	24.1175	-45.0176
2	26767920	N	C	T	83	0.001	0.658642	41	30.7065	-32.7579	0.547651	42	41.6913	-9.17043
2	26767974	N	G	C	84	0.001	0.744349	43	24.1121	-56.85	0.609829	41	35.1009	-21.7668
2	26768020	N	G	A	79	0.001	0.731862	41	24.1148	-50.898	0.605333	38	32.9077	-19.2747
2	26768477	N	G	T	107	0.001	0.525017	40	41.6939	-4.49449	0.537338	67	68.0246	-11.3596
2	26768490	N	A	T	131	0.001	0.454515	55	54.8573	11.4413	0.552667	76	74.6043	-18.4215
2	26768498	N	A	G	136	0.001	0.649222	57	43.8685	-42.501	0.506333	79	85.5864	-2.20988
2	26768502	N	A	G	132	0.001	0.649222	57	43.8685	-42.501	0.533356	75	76.8028	-11.3197
2	26768610	N	A	T	148	0.001	0.838936	62	21.8896	-123.45	0.755985	86	46.027	-120.292
2	26768637	N	T	C	139	0.001	0.905931	53	10.9154	-134.833	0.837434	86	30.6464	-170.246
2	26768650	N	T	G	142	0.001	0.56004	50	48.2722	-13.9051	0.543507	92	92.1607	-18.2743
2	26768703	N	A	T	153	0.001	0.900267	60	13.1033	-149.634	0.795896	93	41.6232	-155.6
2	26768724	N	T	C	158	0.001	0.906521	64	13.098	-163.154	0.808717	94	39.4247	-165.936
2	26768746	N	T	A	164	0.001	0.573579	68	63.6288	-23.4482	0.468729	96	98.7471	13.5586
2	26768766	N	G	A	147	0.001	0.825614	63	24.0854	-119.071	0.94077	84	10.8741	-241.133
2	26768785	N	G	A	140	0.001	0.810552	58	24.0921	-103.161	0.951521	82	8.67953	-244.306
2	26768793	N	T	A	141	0.001	0.569012	58	54.8533	-18.6848	0.469859	83	85.581	11.2875
2	26768798	N	A	T	142	0.001	0.898571	59	13.1047	-146.264	0.771265	83	41.6366	-124.636
2	26768808	N	T	A	139	0.001	0.895	57	13.1073	-139.533	0.780675	82	39.4407	-128.437
2	26768809	N	C	G	134	0.0223881	0.890533	54	4.53348	-117.445	0.791923	80	34.9468	-129.216
2	26768848	N	C	T	147	0.001	0.803774	56	24.0948	-96.8521	0.604465	91	78.9787	-45.7436
2	26768851	N	G	A	152	0.001	0.881611	59	15.3019	-137.689	0.817416	93	37.2288	-170.099
2	26768877	N	A	G	157	0.001	0.883589	60	15.3005	-141.022	0.721797	97	59.1957	-114.222
2	26768883	N	G	A	155	0.001	0.932492	59	8.71021	-164.597	0.802285	96	41.6192	-165.003
2	26768932	N	A	C	156	0.001	0.523092	65	68.0273	-6.73019	0.505498	91	98.7537	-2.20822
2	26768947	N	T	A	153	0.001	0.936799	63	8.70487	-178.389	0.8002	90	39.43	-153.344
2	26768994	N	C	T	158	0.00949367	0.644758	74	48.927	-51.6149	0.571886	84	78.0334	-28.0869
2	26769016	N	C	T	152	0.00986842	0.915797	69	12.2724	-180.125	0.757805	83	36.4101	-113.453
2	26769039	N	G	A	159	0.001	0.929864	71	10.8914	-196.286	0.795652	88	39.4327	-147.081
2	26769066	N	C	A	162	0.001	0.595	79	70.2058	-35.8238	0.530141	83	85.581	-11.2875
2	26769076	N	C	G	167	0.001	0.790317	81	37.2448	-132.325	0.627992	86	70.1965	-54.0299
2	26769097	N	A	T	180	0.001	0.616357	86	72.3937	-48.6385	0.510645	94	100.947	-4.437
2	26769106	N	G	T	171	0.001	0.607214	84	72.3964	-43.4373	0.505751	87	94.3646	-2.20872
2	26769113	N	T	G	172	0.001	0.566309	83	78.9894	-25.6316	0.539352	89	89.9675	-15.9317
2	26769150	N	T	A	152	0.001	0.641886	67	52.644	-47.21	0.529431	85	87.7756	-11.2804
2	26769219	N	G	T	121	0.001	0.86024	50	15.3139	-107.918	0.845301	71	24.0748	-144.865
2	26769232	N	G	A	119	0.001	0.76941	52	26.2973	-77.4284	0.806174	67	28.4746	-117.038
2	26769238	N	T	G	126	0.001	0.519244	52	54.8613	-4.47139	0.55409	74	72.4097	-18.4444
2	26769242	N	C	T	131	0.001	0.763812	55	28.4906	-79.812	0.710667	76	48.2376	-84.2143
2	26769247	N	A	G	129	0.001	0.792648	53	24.0988	-87.4546	0.829167	76	28.4626	-145.672
2	26769248	N	T	A	122	0.001	0.788654	52	24.1001	-84.3413	0.814496	70	28.4706	-126.526
2	26769256	N	C	T	133	0.001	0.49152	59	63.6408	2.21417	0.55409	74	72.4097	-18.4444
2	26769258	N	A	T	135	0.001	0.733489	60	35.0756	-75.1101	0.720147	75	46.0417	-87.5375
2	26769271	N	A	T	133	0.001	0.824778	57	21.8962	-107.374	0.829167	76	28.4626	-145.672
2	26769279	N	C	T	102	0.001	0.73929	46	26.3053	-59.3037	0.517869	56	59.2504	-4.46588
2	26769295	N	A	T	132	0.001	0.606628	61	52.652	-31.3558	0.422484	71	65.822	25.8806
2	26769303	N	C	T	124	0.001	0.866911	60	17.4978	-132.735	0.734531	64	37.2675	-80.5457
2	26769327	N	C	T	141	0.001	0.811802	69	28.4719	-123.356	0.861352	72	21.8762	-156.045
2	26769345	N	T	A	134	0.001	0.661646	65	48.2522	-53.0496	0.695783	69	46.0497	-70.1779
2	26769355	N	T	A	140	0.001	0.647157	68	52.6427	-49.9147	0.694574	72	48.2429	-72.7037
2	26769364	N	T	A	131	0.001	0.8002	65	28.4772	-110.749	0.848717	66	21.8842	-136.424
2	26769379	N	A	T	138	0.001	0.629118	62	50.4535	-39.3317	0.526333	76	78.9987	-8.99953
2	26769402	N	A	G	128	0.001	0.581873	55	50.4628	-21.2544	0.493146	73	79.0027	2.21092
2	26769404	N	C	A	121	0.001	0.843366	51	17.5098	-103.292	0.814496	70	28.4706	-126.526
2	26769525	N	T	C	118	0.001	0.71168	52	32.889	-57.9463	0.545485	66	65.8287	-13.7296
2	26769565	N	A	T	130	0.001	0.983081	58	2.11986	-193.346	0.847454	72	24.0734	-148.115
2	26769566	N	T	A	124	0.001	0.563679	55	52.66	-16.2739	0.478246	69	72.4164	6.72215
2	26769583	N	C	A	129	0.001	0.982465	56	2.12253	-186.25	0.83584	73	26.2693	-143.621
2	26769596	N	G	A	128	0.001	0.773768	53	26.296	-80.4928	0.68012	75	52.6334	-69.2667
2	26769603	N	A	C	113	0.001	0.772909	44	21.9136	-66.5659	0.73929	69	39.458	-88.9556
2	26769604	N	C	A	109	0.001	0.59097	44	39.4914	-19.0405	0.630857	65	52.6467	-41.8511
2	26769605	N	T	A	109	0.001	0.777963	45	21.9122	-69.6403	0.734531	64	37.2675	-80.5457
2	26769616	N	G	T	106	0.001	0.583389	48	43.8805	-18.9174	0.586264	58	52.656	-23.705
2	26769626	N	T	A	98	0.001	0.780675	41	19.7203	-64.2185	0.719445	57	35.0796	-66.2773
2	26769629	N	A	T	94	0.001	0.625083	40	32.905	-24.499	0.648247	54	41.6752	-39.9683
2	26769630	N	A	G	96	0.001	0.642953	42	32.9024	-29.8435	0.629716	54	43.8725	-34.4326
2	26769631	N	A	T	94	0.0957447	0.643962	41	27.5498	-27.1572	0.716917	53	9.40962	-44.9687
2	26769633	N	T	C	95	0.001	0.785905	42	19.719	-67.313	0.717126	53	32.8877	-60.8569
2	26769646	N	A	G	108	0.001	0.702263	47	30.6985	-49.6523	0.672246	61	43.8631	-53.5213
2	26769664	N	A	T	109	0.001	0.647157	51	39.482	-37.4361	0.569012	58	54.8533	-18.6848
2	26769668	N	C	A	115	0.001	0.672843	55	39.4767	-48.4481	0.633422	60	48.2589	-39.4743
2	26769681	N	C	T	108	0.0138889	0.635885	52	40.7798	-34.5773	0.545883	56	46.9095	-11.2721
2	26769683	N	T	C	108	0.001	0.627536	51	41.6792	-31.9145	0.561444	57	54.8546	-16.2424
2	26769696	N	A	G	113	0.0663717	0.51028	54	38.218	-2.19722	0.58278	59	40.0913	-20.6075
2	26769712	N	C	T	112	0.001	0.456111	57	57.0518	11.4253	0.545485	55	54.8573	-11.4413
2	26769736	N	C	T	113	0.001	0.535738	56	57.0531	-9.07486	0.526333	57	59.249	-6.74965
2	26769751	N	C	T	113	0.001	0.898571	59	13.1047	-146.264	0.796494	54	24.0974	-90.5777
2	26769759	N	G	C	106	0.001	0.678691	56	39.4753	-51.2475	0.780187	50	24.1028	-78.1462
2	26769771	N	A	G	107	0.001	0.672843	55	39.4767	-48.4481	0.76941	52	26.2973	-77.4284
2	26769777	N	C	T	105	0.001	0.553607	56	54.8559	-13.8274	0.489789	49	52.668	2.21764
2	26769785	N	A	T	107	0.0280374	0.544711	58	49.3778	-11.2622	0.542476	49	40.9154	-8.97269
2	26769794	N	G	T	105	0.0142857	0.566679	54	42.6703	-16.0486	0.549496	51	49.5601	-11.4771
2	26769807	N	T	C	97	0.001	0.571476	49	46.0764	-16.384	0.791861	48	21.9082	-78.9374
2	26769816	N	C	T	93	0.001	0.617099	47	39.4874	-26.768	0.630522	46	37.2915	-29.5336
2	26769821	N	C	T	86	0.001	0.585423	41	37.2981	-16.5816	0.511119	45	48.2789	-2.21944
2	26769852	N	A	T	50	0.001	0.92028	25	4.3611	-66.8606	0.56004	25	24.1361	-6.95255
2	26769876	N	T	G	62	0.0241935	0.717857	29	11.6446	-30.6454	0.57702	33	29.6879	-11.7466
2	26769878	N	A	C	61	0.001	0.724288	29	17.5391	-34.6043	0.593813	32	28.5212	-14.315
2	26769882	N	T	C	61	0.001	0.392786	28	24.1321	14.4791	0.697101	33	21.9282	-33.8266
2	26769889	N	A	T	63	0.001	0.733489	30	17.5378	-37.5551	0.575808	33	30.7171	-11.7466
2	26769899	N	G	C	58	0.001	0.742097	31	17.5364	-40.5301	0.592654	27	24.1335	-11.9174
2	26770122	N	C	T	42	0.001	0.733489	15	8.76889	-18.7775	0.555593	27	26.3307	-6.9257
2	26770605	N	T	A	48	0.001	0.863879	22	6.56233	-48.1286	0.461513	26	26.332	4.54845
2	26770673	N	G	T	48	0.001	0.73929	23	13.1527	-29.6519	0.43996	25	24.1361	6.95255
2	26770812	N	T	G	50	0.001	0.900267	10	2.18389	-24.9391	0.474983	40	41.6939	4.49449
2	26770834	N	T	C	45	0.001	0.666778	6	4.38645	-5.07405	0.487171	39	41.6953	2.22286
2	26770998	N	A	C	75	0.001	0.406187	32	28.5212	14.315	0.721078	43	26.3093	-50.4397
2	26771007	N	G	C	84	0.001	0.316951	41	28.5092	38.5757	0.697806	43	28.5066	-44.2608
2	26771021	N	C	T	94	0.001	0.511119	45	48.2789	-2.21944	0.694007	49	32.893	-49.3113
2	26771048	N	T	A	105	0.001	0.680972	47	32.8957	-43.6434	0.430988	58	54.8533	18.6848
2	26771055	N	T	A	113	0.001	0.645931	48	37.2888	-34.9044	0.446118	65	63.6328	16.1359
2	26771072	N	A	T	115	0.001	0.425482	47	43.8818	16.427	0.60301	68	59.2344	-33.6642
2	26771076	N	A	G	109	0.001	0.568227	44	41.6886	-14.0041	0.661646	65	48.2522	-53.0496
2	26771137	N	T	A	131	0.001	0.526333	57	59.249	-6.74965	0.581135	74	68.0153	-28.3212
2	26771167	N	G	A	127	0.001	0.666778	57	41.6712	-48.2034	0.785905	70	32.865	-112.188
2	26771168	N	T	G	123	0.001	0.603843	53	46.071	-26.4692	0.571476	70	65.8234	-23.4057
2	26771171	N	T	A	136	0.001	0.918312	61	10.9048	-162.03	0.746831	75	41.6472	-100.374
2	26771372	N	C	T	154	0.001	0.457599	59	59.2464	11.4104	0.526333	95	98.7484	-11.2494
2	26771396	N	A	T	135	0.001	1	57	0	-204.147	0.795069	78	35.0516	-130.044
2	26771407	N	A	T	136	0.001	0.569012	58	54.8533	-18.6848	0.538487	78	78.996	-13.6454
2	26771429	N	A	G	150	0.001	0.871677	70	19.6817	-157.584	0.737659	80	46.035	-102.293
2	26771432	N	T	A	150	0.001	0.666778	72	52.6374	-60.8885	0.589804	78	70.2072	-33.2876
2	26771444	N	G	T	145	0.001	0.956827	69	6.49965	-209.399	0.7765	76	37.2514	-116.849
2	26771476	N	A	G	129	0.001	0.546906	64	63.6341	-13.7467	0.569277	65	61.4356	-21.0252
2	26771493	N	G	T	130	0.0115385	0.969743	60	0.911953	-180.203	0.816741	70	27.4828	-126.526
2	26771501	N	A	T	126	0.001	0.733489	60	35.0756	-75.1101	0.863879	66	19.687	-144.386
2	26771518	N	G	C	115	0.0130435	0.933628	58	4.21385	-154.003	0.792035	57	25.3711	-92.8567
2	26771524	N	G	A	116	0.001	0.845058	58	19.6977	-118.231	0.758793	58	30.6838	-82.2127
2	26771525	N	T	C	117	0.001	0.931322	58	8.71154	-161.156	0.796808	59	26.288	-99.0964
2	26771532	N	A	T	113	0.001	0.736006	53	30.6905	-67.2047	0.833556	60	21.8922	-116.999
2	26771550	N	T	G	108	0.001	0.600067	50	43.8778	-23.9858	0.655276	58	43.8671	-45.2296
2	26771558	N	A	C	100	0.001	0.644541	45	35.0956	-32.3735	0.672843	55	39.4767	-48.4481
2	26771701	N	A	C	71	0.001	0.611185	36	30.7131	-19.3705	0.828791	35	13.1367	-66.9864
2	26771710	N	T	A	76	0.001	0.625083	40	32.905	-24.499	0.833556	36	13.1353	-70.1996
2	26771789	N	A	C	95	0.001	0.600067	50	43.8778	-23.9858	0.666778	45	32.8984	-38.0553
2	26771790	N	T	C	95	0.001	0.588294	51	46.0737	-21.3716	0.659197	44	32.8997	-35.2941
2	26771872	N	G	A	115	0.001	0.80973	63	26.2827	-111.677	0.71168	52	32.889	-57.9463
2	26771879	N	A	T	121	0.001	0.83099	65	24.0828	-125.483	0.857381	56	17.5031	-119.588
2	26771891	N	A	C	121	0.001	0.727424	66	39.462	-80.0664	0.745618	55	30.6878	-73.1711
2	26771908	N	T	A	125	0.001	0.833556	66	24.0814	-128.699	0.881611	59	15.3019	-137.689
2	26771909	N	A	T	122	0.001	0.697101	66	43.8565	-67.6532	0.714429	56	35.0809	-63.3597
2	26771968	N	A	G	141	0.001	0.697101	66	43.8565	-67.6532	0.720147	75	46.0417	-87.5375
2	26771983	N	A	T	150	0.001	0.80576	72	30.6651	-125.556	0.923359	78	13.0793	-210.842
2	26771988	N	A	C	150	0.01	0.534478	73	73.729	-11.3288	0.566234	77	63.9329	-23.0266
2	26772004	N	T	A	152	0.001	0.808425	73	30.6638	-128.711	0.747	79	43.8391	-105.815
2	26772017	N	A	C	161	0.001	0.839733	81	28.4559	-161.778	0.762675	80	41.6406	-115.478
2	26772029	N	A	T	163	0.001	0.839733	81	28.4559	-161.778	0.731862	82	48.2296	-101.796
2	26772037	N	C	T	157	0.001	0.857381	77	24.0668	-164.434	0.72515	80	48.2322	-95.8966
2	26772038	N	T	C	157	0.001	0.557	79	76.7975	-20.8026	0.576974	78	72.4044	-28.2202
2	26772039	N	A	T	158	0.001	0.564145	78	74.6016	-23.2578	0.562542	80	76.7962	-23.2255
2	26772075	N	A	T	156	0.001	0.961847	78	6.48764	-240.899	0.820727	78	30.6571	-144.576
2	26772104	N	T	C	140	0.001	0.743019	70	39.4567	-91.9396	0.828791	70	26.2733	-133.973
2	26772190	N	A	T	134	0.001	0.709817	62	39.4673	-68.3755	0.666778	72	52.6374	-60.8885
2	26772210	N	T	C	132	0.001	0.516678	60	63.6395	-4.46112	0.555593	72	70.2151	-18.4685
2	26772252	N	C	T	121	0.001	0.714429	49	30.6958	-55.4397	0.833556	72	26.2707	-140.399
2	26772264	N	T	A	117	0.001	0.479987	50	52.6667	4.47446	0.671756	67	48.2496	-58.5946
2	26772267	N	T	A	118	0.001	0.5	48	52.6694	0	0.685838	70	48.2456	-67.0203
2	26772303	N	T	G	74	0.001	0.700134	30	19.735	-31.3037	0.454515	44	43.8858	9.15305
2	26772423	N	C	A	71	0.001	0.852087	27	8.75289	-56.5251	0.568227	44	41.6886	-14.0041
2	26772474	N	A	T	76	0.001	0.655276	29	21.9336	-22.6148	0.702263	47	30.6985	-49.6523
2	26772499	N	G	A	57	0.001	0.6501	20	15.3539	-15.0114	0.459432	37	37.3035	6.83519
2	26772867	N	T	C	53	0.001	0.958639	24	2.16522	-73.2962	0.413736	29	26.328	11.8525
2	26772869	N	A	G	57	0.001	0.461513	26	26.332	4.54845	0.677538	31	21.9309	-28.159
2	26772874	N	T	C	58	0.001	0.923359	26	4.35977	-70.2807	0.374917	32	26.324	19.5992
2	26772881	N	A	G	56	0.001	0.43996	25	24.1361	6.95255	0.612979	31	26.3253	-16.9749
2	26772885	N	A	T	55	0.001	0.434739	23	21.9416	6.9841	0.593813	32	28.5212	-14.315
2	26772894	N	A	G	63	0.001	0.931322	29	4.35577	-80.5778	0.470569	34	35.1102	4.51217
2	26772910	N	G	T	63	0.001	0.451581	31	30.7198	6.88245	0.562542	32	30.7185	-9.29021
2	26772919	N	G	A	63	0.001	0.433289	30	28.5239	9.32383	0.575808	33	30.7171	-11.7466
2	26772923	N	A	T	60	0.001	0.37923	29	24.1308	17.087	0.612979	31	26.3253	-16.9749
2	26772949	N	G	A	69	0.001	0.879041	33	8.74489	-76.3023	0.527796	36	37.3048	-4.50562
2	26772950	N	T	C	69	0.001	0.879041	33	8.74489	-76.3023	0.527796	36	37.3048	-4.50562
2	26772974	N	T	C	71	0.001	0.676588	34	24.1241	-30.6946	0.540568	37	37.3035	-6.83519
2	26772980	N	T	A	72	0.001	0.685838	35	24.1228	-33.5101	0.594658	37	32.909	-16.7129
2	26772985	N	A	C	69	0.001	0.879041	33	8.74489	-76.3023	0.638982	36	28.5159	-24.7869
2	26773010	N	A	T	72	0.001	0.702838	37	24.1201	-39.218	0.600067	35	30.7145	-16.7901
2	26773040	N	C	G	69	0.001	0.971743	35	2.15054	-111.947	0.676588	34	24.1241	-30.6946
2	26773041	N	T	C	69	0.001	0.828791	35	13.1367	-66.9864	0.676588	34	24.1241	-30.6946
2	26773043	N	G	C	67	0.001	0.853177	34	10.9408	-71.4724	0.666778	33	24.1255	-27.9072
2	26773076	N	C	T	71	0.001	0.882608	34	8.74355	-79.6315	0.648748	37	28.5146	-27.4897
2	26773107	N	G	C	74	0.001	0.937792	32	4.35177	-90.921	0.595302	42	37.2968	-19.111
2	26773132	N	G	A	80	0.001	1	39	0	-139.679	0.609829	41	35.1009	-21.7668
2	26773167	N	T	A	79	0.001	0.829488	41	15.3259	-78.6855	0.552667	38	37.3021	-9.21074
2	26773177	N	A	T	84	0.001	0.785905	42	19.719	-67.313	0.595302	42	37.2968	-19.111
2	26773202	N	T	A	88	0.001	0.848058	46	15.3192	-94.8463	0.595302	42	37.2968	-19.111
2	26773287	N	T	A	91	0.001	0.889149	45	10.9261	-107.891	0.717536	46	28.5026	-52.9372
2	26773406	N	A	T	138	0.001	0.896816	58	13.106	-142.896	0.8002	80	35.0489	-136.306
2	26773432	N	A	G	145	0.001	0.857381	63	19.691	-134.537	0.853895	82	26.2573	-172.84
2	26773441	N	A	G	144	0.001	0.86178	65	19.6883	-141.098	0.848334	79	26.2613	-163.058
2	26773446	N	T	A	135	0.001	0.952683	63	6.50764	-188.456	0.777963	72	35.0596	-111.424
2	26773529	N	C	T	140	0.001	0.937792	64	8.70353	-181.842	0.816	76	30.6598	-138.212
2	26773714	N	C	T	160	0.001	0.558481	77	74.6029	-20.8294	0.590422	83	74.5949	-35.6842
2	26773787	N	G	C	157	0.001	0.65288	72	54.8346	-55.1699	0.635384	85	68.0006	-56.838
2	26773861	N	C	T	156	0.001	0.700134	80	52.6267	-83.4764	0.6185	76	63.6182	-43.854
2	26773864	N	G	A	157	0.001	0.6975	76	50.4348	-78.0873	0.64207	81	63.6115	-57.1578
2	26773876	N	C	A	151	0.001	0.452023	73	72.4111	16.0528	0.551316	78	76.7988	-18.3997
2	26773952	N	T	G	145	0.001	0.478246	69	72.4164	6.72215	0.565833	76	72.4071	-23.2918
2	26774150	N	T	C	126	0.001	0.533356	60	61.4423	-9.05576	0.545485	66	65.8287	-13.7296
2	26774193	N	A	C	144	0.001	0.789667	76	35.0542	-123.809	0.867892	68	19.6843	-150.976
2	26774194	N	T	G	145	0.001	0.5395	76	76.8015	-13.6575	0.492749	69	74.6136	2.21172
2	26774225	N	G	A	152	0.001	0.558481	77	74.6029	-20.8294	0.493329	75	81.1973	2.21057
2	26774290	N	T	G	145	0.001	0.526333	76	78.9987	-8.99953	0.521754	69	72.4164	-6.72215
2	26774291	N	A	G	144	0.001	0.479987	75	79	6.7117	0.536256	69	70.2192	-11.3488
2	26774298	N	T	A	147	0.001	0.802834	76	32.857	-130.927	0.577516	71	65.822	-25.8806
2	26774337	N	C	A	151	0.001	0.493823	81	87.7809	2.20959	0.542886	70	70.2178	-13.6983
2	26774354	N	T	A	164	0.001	0.860456	93	28.4399	-200.889	0.958052	71	6.49697	-216.391
2	26774367	N	C	A	153	0.001	0.759209	83	43.8338	-117.88	0.557181	70	68.0206	-18.4941
2	26774377	N	C	T	161	0.001	0.752978	89	48.2202	-122.713	0.541695	72	72.4124	-13.6839
2	26774412	N	T	G	157	0.001	0.678691	84	59.213	-76.8713	0.479438	73	76.8055	6.71501
2	26774459	N	A	G	155	0.001	0.857381	77	24.0668	-164.434	0.987505	78	2.09319	-264.419
2	26774472	N	T	C	150	0.001	0.846385	78	26.2627	-159.807	0.986436	72	2.10119	-243.08
2	26774506	N	T	A	166	0.001	0.839733	81	28.4559	-161.778	0.541204	85	85.5784	-15.9577
2	26774528	N	G	A	172	0.001	0.829488	82	30.6518	-157.371	0.544474	90	89.9662	-18.2899
2	26774543	N	A	T	175	0.001	0.841691	82	28.4545	-165.014	0.548419	93	92.1594	-20.6474
2	26774549	N	A	T	179	0.001	0.869294	84	24.0574	-187.46	0.947667	95	10.8594	-279.286
2	26774563	N	G	T	171	0.001	0.859214	78	24.0654	-167.711	0.968054	93	6.46762	-293.578
2	26774646	N	C	G	133	0.001	0.678085	59	41.6686	-53.7827	0.527045	74	76.8042	-9.0052
2	26774653	N	T	A	137	0.001	0.716811	60	37.2728	-68.7766	0.584472	77	70.2085	-30.7693
2	26774663	N	T	A	135	0.001	0.698545	63	41.6632	-65.1296	0.527796	72	74.6096	-9.01123
2	26774690	N	T	A	132	0.001	0.600067	60	52.6534	-28.783	0.513898	72	76.8068	-4.45001
2	26774695	N	T	G	131	0.001	0.789667	57	26.2907	-92.8567	0.581135	74	68.0153	-28.3212
2	26774722	N	G	A	132	0.0113636	0.827058	58	15.5522	-105.359	0.758732	74	38.4246	-103.971
2	26774772	N	A	G	164	0.001	0.933623	75	10.8861	-210.052	0.820439	89	35.0369	-164.775
2	26774795	N	C	G	157	0.001	0.760737	71	37.2581	-101.563	0.593085	86	76.7881	-38.1497
2	26774883	N	G	A	160	0.001	0.802671	81	35.0476	-139.446	0.633	79	63.6142	-51.7917
2	26774931	N	G	A	136	0.001	0.67199	64	46.0564	-56.0579	0.513898	72	76.8068	-4.45001
2	26775123	N	A	G	155	0.001	0.862742	80	24.0628	-174.279	0.813543	75	30.6611	-135.039
2	26775128	N	A	G	146	0.001	0.959766	74	6.49297	-226.888	0.833556	72	26.2707	-140.399
2	26775129	N	T	G	155	0.001	0.963272	81	6.48363	-251.419	0.824541	74	28.4652	-139.266
2	26775136	N	T	A	165	0.001	0.952683	84	8.67686	-251.275	0.839733	81	28.4559	-161.778
2	26775137	N	A	T	165	0.001	0.952683	84	8.67686	-251.275	0.839733	81	28.4559	-161.778
2	26775138	N	T	A	164	0.001	0.953244	85	8.67553	-254.762	0.835667	79	28.4586	-155.321
2	26775175	N	T	G	168	0.00892857	0.63819	91	71.4218	-61.8879	0.632372	77	53.1527	-48.6816
2	26775178	N	T	A	176	0.001	0.892735	93	21.8482	-225.839	0.81949	83	32.8477	-153.082
2	26775179	N	C	T	166	0.00903614	0.874362	86	23.1302	-194.073	0.799282	80	27.933	-131.413
2	26775182	N	G	A	164	0.001	0.87525	88	24.0521	-200.699	0.802834	76	32.857	-130.927
2	26775316	N	G	T	119	0.001	0.919635	62	10.9034	-165.443	0.807222	57	24.0934	-100.003
2	26775328	N	G	T	113	0.001	0.766845	60	30.6811	-88.2961	0.528321	53	54.8599	-6.76158
2	26775329	N	T	C	123	0.001	0.750167	68	37.2621	-92.4961	0.654649	55	41.6739	-42.6944
2	26775462	N	T	A	171	0.001	0.616357	86	72.3937	-48.6385	0.682475	85	59.2117	-79.6848
2	26775470	N	A	T	164	0.001	0.592654	81	72.4004	-35.7523	0.674815	83	59.2143	-74.069
2	26775491	N	G	T	166	0.001	0.863879	88	26.2493	-192.514	0.974676	78	4.29041	-252.123
2	26775536	N	C	T	65	0.0230769	0.804762	36	9.86811	-57.9095	0.622605	29	23.2702	-17.087
2	26775560	N	T	G	80	0.001	0.690603	42	28.5079	-41.4075	0.658	38	28.5132	-30.2218
2	26775630	N	A	T	125	0.001	0.750167	52	28.4946	-70.7323	0.739886	73	41.6499	-94.3942
2	26775634	N	C	G	116	0.001	0.538487	52	52.664	-9.09689	0.750167	64	35.0702	-87.0551
2	26775727	N	A	T	109	0.001	0.529431	51	52.6654	-6.76825	0.603517	58	50.4588	-28.8675
2	26775761	N	A	G	130	0.001	0.483322	60	63.6395	4.46112	0.557181	70	68.0206	-18.4941
2	26775824	N	T	G	147	0.001	0.768295	69	35.0636	-102.219	0.936188	78	10.8821	-220.397
2	26775840	N	T	C	129	0.0348837	0.676619	60	29.9235	-49.4285	0.725968	69	34.3487	-78.492
2	26775887	N	T	A	132	0.001	0.6501	60	46.0617	-45.0341	0.764065	72	37.2568	-104.604
2	26775889	N	G	T	126	0.001	0.614111	57	48.2629	-31.5551	0.724788	69	41.6552	-82.5526
2	26775899	N	C	A	117	0.001	0.692436	52	35.0862	-51.8387	0.754016	65	35.0689	-90.0684
2	26775902	N	T	G	115	0.001	0.70384	54	35.0836	-57.5679	0.787077	61	28.4826	-98.2642
2	26775918	N	G	A	136	0.001	0.718896	64	39.4647	-74.1965	0.764065	72	37.2568	-104.604
2	26775936	N	G	T	144	0.001	0.722371	72	43.8484	-85.0431	0.750167	72	39.454	-97.937
2	26775952	N	G	A	136	0.001	0.698545	63	41.6632	-65.1296	0.712471	73	46.0444	-81.7057
2	26775998	N	T	A	85	0.001	0.567613	37	35.1062	-11.6639	0.604236	48	41.6833	-24.0709
2	26776006	N	A	G	101	0.001	0.848058	46	15.3192	-94.8463	0.8002	55	24.0961	-93.7103
2	26776035	N	G	T	109	0.001	0.8002	45	19.715	-76.6721	0.812709	64	26.2813	-114.842
2	26776044	N	G	T	126	0.001	0.625083	56	46.067	-34.2985	0.542886	70	70.2178	-13.6983
2	26776063	N	T	A	135	0.001	0.612979	62	52.6507	-33.9499	0.575393	73	68.0166	-25.8333
2	26776064	N	A	T	138	0.001	0.838936	62	21.8896	-123.45	0.8555	76	24.0681	-161.161
2	26776093	N	C	G	153	0.001	0.62695	67	54.8412	-41.7138	0.523271	86	89.9715	-8.97504
2	26776108	N	C	T	154	0.001	0.855309	69	21.8802	-146.213	0.835518	85	30.6478	-167.02
2	26776110	N	G	A	154	0.001	0.647986	71	54.8359	-52.4469	0.542197	83	83.3838	-15.9716
2	26776119	N	T	G	158	0.001	0.986039	70	2.10386	-235.969	0.818394	88	35.0382	-161.59
2	26776227	N	A	T	164	0.001	0.811973	85	35.0422	-152.067	0.899	79	17.4724	-196.141
2	26776228	N	T	A	164	0.001	0.811973	85	35.0422	-152.067	0.899	79	17.4724	-196.141
2	26776230	N	G	T	164	0.001	0.541204	85	85.5784	-15.9577	0.620333	79	65.8114	-46.362
2	26776232	N	G	T	165	0.001	0.790892	86	39.4353	-140.841	0.899	79	17.4724	-196.141
2	26776238	N	T	G	160	0.001	0.811973	85	35.0422	-152.067	0.880254	75	19.675	-174.175
2	26776258	N	G	T	173	0.001	0.977847	89	4.27574	-291.008	0.857381	84	26.2547	-179.383
2	26776260	N	G	C	169	0.001	0.839307	87	30.6451	-173.477	0.878301	82	21.8629	-189.094
2	26776261	N	G	T	172	0.001	0.977591	88	4.27707	-287.47	0.845469	84	28.4519	-171.5
2	26776263	N	T	C	170	0.001	0.523271	86	89.9715	-8.97504	0.642953	84	65.8047	-59.687
2	26776270	N	T	C	178	0.001	0.822437	90	35.0355	-167.964	0.886622	88	21.8549	-209.092
2	26776279	N	T	C	183	0.001	0.829765	88	32.841	-169.07	0.884467	95	24.0428	-223.99
2	26776335	N	G	T	156	0.00961538	0.973644	69	0.865631	-211.596	0.806576	87	36.2338	-151.111
2	26776337	N	G	A	153	0.001	0.985172	66	2.10919	-221.754	0.804801	87	37.2368	-151.111
2	26776349	N	G	A	149	0.001	0.548419	62	61.4396	-13.7649	0.597766	87	76.7868	-40.6961
2	26776350	N	G	A	149	0.001	0.790516	62	28.4812	-101.373	0.862311	87	26.2506	-189.226
2	26776362	N	T	C	151	0.001	0.768295	69	35.0636	-102.219	0.939317	82	10.8767	-234.215
2	26776386	N	C	A	144	0.001	0.789667	57	26.2907	-92.8567	0.804801	87	37.2368	-151.111
2	26776509	N	G	A	92	0.001	0.488881	45	48.2789	2.21944	0.531936	47	48.2763	-6.78329
2	26776523	N	T	C	102	0.001	0.551054	49	48.2736	-11.4972	0.547201	53	52.6627	-11.4585
2	26776527	N	T	G	111	0.001	0.547201	53	52.6627	-11.4585	0.465494	58	59.2477	9.06499
2	26776553	N	T	A	117	0.001	0.527291	55	57.0545	-6.75539	0.48386	62	65.834	4.45898
2	26776562	N	T	G	120	0.001	0.931322	58	8.71154	-161.156	0.758237	62	32.8757	-87.6521
2	26776617	N	G	T	123	0.001	0.679365	53	37.2821	-48.7125	0.542886	70	70.2178	-13.6983
2	26776633	N	T	G	131	0.001	0.631667	57	46.0657	-36.9526	0.594658	74	65.818	-33.4258
2	26776692	N	T	A	135	0.001	0.896816	58	13.106	-142.896	0.844386	77	26.264	-156.56
2	26776696	N	T	C	128	0.001	0.887051	53	13.1127	-126.124	0.813543	75	30.6611	-135.039
2	26776726	N	A	G	130	0.126923	0.683642	58	13.1843	-39.0856	0.645833	72	34.0208	-42.2897
2	26776727	N	A	C	128	0.001	0.666778	57	41.6712	-48.2034	0.647986	71	54.8359	-52.4469
2	26776774	N	C	G	122	0.001	0.586264	58	52.656	-23.705	0.609448	64	54.8452	-33.8486
2	26776784	N	C	A	117	0.001	0.87525	56	15.3059	-127.718	0.737864	61	35.0742	-78.0793
2	26776803	N	G	C	122	0.001	0.931322	58	8.71154	-161.156	0.718896	64	39.4647	-74.1965
2	26776807	N	T	C	118	0.001	0.776046	58	28.4866	-88.9932	0.733489	60	35.0756	-75.1101
2	26776823	N	T	C	116	0.001	0.615462	52	43.8751	-29.161	0.593813	64	57.0425	-28.6301
2	26776861	N	T	A	94	0.001	0.564145	39	37.3008	-11.6289	0.618261	55	46.0684	-31.6659
2	26776864	N	G	A	92	0.001	0.550033	40	39.4967	-9.18958	0.596218	52	46.0724	-23.9073
2	26776865	N	G	A	89	0.001	0.684334	38	26.316	-36.0426	0.588294	51	46.0737	-21.3716
2	26776867	N	A	C	95	0.001	0.42495	40	37.2995	14.0868	0.581873	55	50.4628	-21.2544
2	26776875	N	A	T	101	0.001	0.905032	42	8.73288	-106.513	0.779848	59	28.4852	-92.0741
2	26776890	N	A	C	93	0.001	0.550033	40	39.4967	-9.18958	0.622723	53	43.8738	-31.7854
2	26776932	N	G	T	76	0.001	0.580699	31	28.5226	-11.7961	0.822437	45	17.5178	-83.9821
2	26777536	N	C	T	50	0.001	0.421	19	17.5525	7.06734	0.580699	31	28.5226	-11.7961
2	26777630	N	C	A	98	0.001	0.721078	43	26.3093	-50.4397	0.727424	55	32.885	-66.722
2	26777685	N	T	C	51	0.001	0.68194	22	15.3512	-20.5547	0.551759	29	28.5252	-6.90258
2	26777730	N	T	A	69	0.001	0.709817	31	19.7337	-34.1878	0.658	38	28.5132	-30.2218
2	26777767	N	T	A	97	0.001	0.680972	47	32.8957	-43.6434	0.62008	50	41.6806	-29.275
2	26777834	N	A	T	93	0.001	0.666778	48	35.0916	-40.5924	0.644541	45	35.0956	-32.3735
2	26777864	N	C	T	88	0.0340909	0.63354	46	35.2378	-29.5336	0.679167	42	17.5109	-34.238
2	26778377	N	A	G	93	0.001	0.86024	50	15.3139	-107.918	0.744349	43	24.1121	-56.85
2	26778410	N	G	A	106	0.001	0.76762	43	21.9149	-63.5048	0.650894	63	48.2549	-47.5676
2	26778460	N	G	A	123	0.0365854	0.916062	53	8.3687	-134.833	0.737275	70	23.9366	-79.6336
2	26778501	N	C	T	142	0.0105634	0.772424	61	29.8989	-91.3532	0.928036	81	7.98675	-214.045
2	26778640	N	C	T	125	0.001	0.889149	63	15.2965	-151.048	0.806656	62	26.284	-108.52
2	26778664	N	C	T	127	0.001	0.823745	68	26.276	-127.57	0.898571	59	13.1047	-146.264
2	26778717	N	T	C	166	0.001	0.816303	87	35.0396	-158.41	0.734334	79	46.0364	-99.3231
2	26778760	N	C	T	152	0.001	0.759667	79	41.6419	-112.441	0.890672	73	17.4804	-175.976
2	26778924	N	T	C	159	0.001	0.540568	74	74.6069	-13.6704	0.717792	85	52.62	-97.9548
2	26778963	N	C	T	145	0.001	0.661873	68	50.4455	-55.5863	0.792403	77	35.0529	-126.923
2	26778977	N	T	C	140	0.001	0.522403	67	70.2218	-6.72604	0.767302	73	37.2555	-107.653
2	26779020	N	G	T	139	0.001	0.83099	65	24.0828	-125.483	0.811018	74	30.6624	-131.871
2	26779021	N	C	T	141	0.001	0.447726	67	65.8274	16.1133	0.60818	74	63.6208	-38.6425
2	26779023	N	G	A	142	0.001	0.764883	68	35.0649	-99.1672	0.824541	74	28.4652	-139.266
2	26779026	N	A	G	143	0.001	0.619798	71	59.2304	-41.4631	0.65288	72	54.8346	-55.1699
2	26779041	N	G	A	137	0.001	0.614362	70	59.2317	-38.8453	0.686692	67	46.0524	-64.4885
2	26779042	N	A	T	138	0.001	0.608768	69	59.233	-36.2454	0.695783	69	46.0497	-70.1779
2	26779044	N	T	C	145	0.001	0.616516	73	61.4249	-41.3483	0.708472	72	46.0457	-78.8062
2	26779063	N	C	A	134	0.001	0.803019	71	30.6664	-122.408	0.968567	63	4.31042	-199.237
2	26779066	N	T	G	138	0.001	0.7765	76	37.2514	-116.849	0.838936	62	21.8896	-123.45
2	26779098	N	G	T	127	0.001	0.838936	62	21.8896	-123.45	0.815595	65	26.28	-118.014
2	26779109	N	G	A	109	0.001	0.547201	53	52.6627	-11.4585	0.768036	56	28.4892	-82.8617
2	26779135	N	A	T	102	0.001	0.714429	42	26.3107	-47.5198	0.766845	60	30.6811	-88.2961
2	26779197	N	T	G	103	0.001	0.73929	46	26.3053	-59.3037	0.666778	57	41.6712	-48.2034
2	26779227	N	G	A	106	0.001	0.641604	53	41.6766	-37.2622	0.660484	53	39.4793	-42.9032
2	26779238	N	A	T	109	0.001	0.660822	56	41.6726	-45.4398	0.660484	53	39.4793	-42.9032
2	26779256	N	A	T	108	0.001	0.685309	54	37.2808	-51.5313	0.722371	54	32.8863	-63.7823
2	26779284	N	C	A	100	0.001	0.673585	49	35.0902	-43.3752	0.764883	51	26.2987	-74.3754
2	26779324	N	G	A	98	0.001	0.733489	45	26.3067	-56.3326	0.792648	53	24.0988	-87.4546
2	26779358	N	T	A	114	0.001	0.692436	52	35.0862	-51.8387	0.709817	62	39.4673	-68.3755
2	26779395	N	A	C	112	0.001	0.679365	53	37.2821	-48.7125	0.695045	59	39.4713	-59.7444
2	26779441	N	A	C	115	0.001	0.672529	58	41.6699	-50.9847	0.684334	57	39.474	-54.0638
2	26779442	N	C	A	118	0.001	0.68865	61	41.6659	-59.4264	0.684334	57	39.474	-54.0638
2	26779466	N	A	C	111	0.001	0.712006	59	37.2741	-65.8661	0.692436	52	35.0862	-51.8387
2	26779491	N	T	C	106	0.001	0.722371	54	32.8863	-63.7823	0.71168	52	32.889	-57.9463
2	26779541	N	C	A	102	0.001	0.62008	50	41.6806	-29.275	0.692436	52	35.0862	-51.8387
2	26779559	N	T	C	102	0.001	0.540027	50	50.4695	-9.10925	0.596218	52	46.0724	-23.9073
2	26779603	N	G	T	92	0.001	0.58145	43	39.4927	-16.5252	0.428524	49	46.0764	16.384
2	26779610	N	G	T	93	0.001	0.826305	46	17.5164	-87.1789	0.680972	47	32.8957	-43.6434
2	26779632	N	G	T	92	0.001	0.543507	46	46.0804	-9.13717	0.674029	46	32.897	-40.8388
2	26779656	N	T	A	95	0.001	0.915171	47	8.72621	-123.487	0.687625	48	32.8943	-46.4679
2	26779667	N	C	T	99	0.001	0.489789	49	52.668	2.21764	0.580053	50	46.075	-18.8633
2	26779669	N	C	A	99	0.001	0.520013	50	52.6667	-4.47446	0.571476	49	46.0764	-16.384
2	26779690	N	G	A	95	0.001	0.519244	52	54.8613	-4.47139	0.58145	43	39.4927	-16.5252
2	26779795	N	C	T	64	0.001	0.594658	37	32.909	-16.7129	0.518531	27	28.5279	-2.23428
2	26779817	N	T	A	70	0.001	0.750167	36	19.727	-48.9685	0.617726	34	28.5186	-19.4779
2	26779879	N	C	T	82	0.001	0.76941	39	19.723	-58.0713	0.744349	43	24.1121	-56.85
2	26779908	N	C	A	78	0.001	0.600067	35	30.7145	-16.7901	0.627992	43	35.0982	-27.0149
2	26779926	N	A	G	95	0.001	0.674535	43	30.7038	-38.3026	0.538487	52	52.664	-9.09689
2	26779960	N	A	C	117	0.001	0.623033	61	50.4548	-36.685	0.464262	56	57.0531	9.07486
2	26780024	N	T	A	143	0.001	0.614362	70	59.2317	-38.8453	0.493146	73	79.0027	2.21092
2	26780070	N	T	A	135	0.001	0.553882	65	63.6328	-16.1359	0.47141	70	72.415	9.01761
2	26780107	N	A	G	103	0.001	0.59097	44	39.4914	-19.0405	0.661124	59	43.8658	-47.9763
2	26780108	N	A	G	104	0.001	0.587015	46	41.6859	-18.9762	0.672529	58	41.6699	-50.9847
2	26780110	N	A	T	103	0.001	0.59097	44	39.4914	-19.0405	0.644164	59	46.063	-42.3213
2	26780114	N	A	T	104	0.001	0.57783	45	41.6873	-16.4739	0.644164	59	46.063	-42.3213
2	26780121	N	G	A	103	0.0145631	0.578548	45	40.8692	-16.4739	0.632882	58	38.5386	-36.3713
2	26780122	N	T	A	104	0.001	0.57783	45	41.6873	-16.4739	0.644164	59	46.063	-42.3213
2	26780124	N	A	T	102	0.161765	0.468403	45	8.93546	4.39445	0.675795	57	26.0283	-41.347
2	26780125	N	A	T	106	0.001	0.595809	47	41.6846	-21.5091	0.644164	59	46.063	-42.3213
2	26780164	N	G	A	117	0.001	0.586264	58	52.656	-23.705	0.610243	59	50.4575	-31.452
2	26780195	N	A	T	127	0.001	0.700134	60	39.47	-62.6073	0.62695	67	54.8412	-41.7138
2	26780204	N	T	C	125	0.001	0.542401	59	59.2464	-11.4104	0.59097	66	59.237	-28.5607
2	26780205	N	A	T	127	0.001	0.542401	59	59.2464	-11.4104	0.573579	68	63.6288	-23.4482
2	26780206	N	C	A	130	0.001	0.803481	61	26.2853	-105.371	0.826305	69	26.2747	-130.768
2	26780208	N	C	T	132	0.001	0.916945	60	10.9061	-158.619	0.847454	72	24.0734	-148.115
2	26780213	N	C	T	140	0.001	0.542886	70	70.2178	-13.6983	0.571476	70	65.8234	-23.4057
2	26780224	N	T	C	144	0.001	0.550758	69	68.0219	-16.0919	0.56004	75	72.4084	-20.8576
2	26780225	N	G	A	144	0.001	0.542886	70	70.2178	-13.6983	0.567613	74	70.2125	-23.3277
2	26780284	N	T	C	163	0.001	0.816	76	30.6598	-138.212	0.758793	87	46.0257	-123.319
2	26780360	N	G	A	146	0.0205479	0.601408	72	47.6334	-32.7705	0.541112	74	72.6642	-13.6704
2	26780390	N	C	T	143	0.001	0.561685	73	70.2138	-20.8875	0.528591	70	72.415	-9.01761
2	26780418	N	T	C	149	0.001	0.812709	80	32.8517	-143.552	0.782797	69	32.8663	-109.091
2	26780553	N	A	G	165	0.001	0.494378	89	96.5592	2.20847	0.631667	76	61.4209	-49.2701
2	26780596	N	A	T	166	0.001	0.831682	89	32.8397	-172.282	0.935355	77	10.8834	-216.947
2	26780608	N	A	T	155	0.001	0.765609	81	41.6392	-118.523	0.540568	74	74.6069	-13.6704
2	26780623	N	A	G	162	0.25	0.751866	85	4.80145	-60.2798	0.573529	77	29.5877	-17.5778
2	26780630	N	A	C	155	0.001	0.555593	81	78.992	-20.7771	0.527045	74	76.8042	-9.0052
2	26780644	N	G	A	151	0.00993378	0.528763	71	63.8427	-8.91571	0.525168	80	82.4314	-8.98898
2	26780655	N	C	A	136	0.001	0.566711	60	57.0478	-18.6477	0.5395	76	76.8015	-13.6575
2	26780656	N	A	T	144	0.001	0.515162	66	70.2232	-4.45506	0.512829	78	83.3905	-4.44572
2	26780664	N	T	A	149	0.001	0.522403	67	70.2218	-6.72604	0.5	82	89.9768	0
2	26780681	N	C	T	137	0.001	0.492303	65	70.2245	2.21263	0.555593	72	70.2151	-18.4685
2	26780722	N	G	T	129	0.001	0.813769	59	24.0908	-106.328	0.943153	70	8.69553	-202.604
2	26780726	N	C	A	136	0.001	0.550033	60	59.245	-13.7843	0.5	76	83.3932	0
2	26780750	N	A	T	144	0.001	0.841498	63	21.8882	-126.685	0.605008	81	70.2032	-40.9474
2	26780752	N	A	C	141	0.001	0.531271	64	65.8314	-9.03906	0.480506	77	81.1946	6.70859
2	26780762	N	C	G	148	0.001	0.91204	68	13.0927	-176.725	0.837725	80	28.4572	-158.547
2	26780771	N	T	A	153	0.001	0.845301	71	24.0748	-144.865	0.609829	82	70.2018	-43.5336
2	26780777	N	G	A	158	0.001	0.853569	75	24.0694	-157.893	0.578366	83	76.7922	-30.6085
2	26780794	N	A	T	154	0.001	0.843086	70	24.0761	-141.621	0.63104	84	68.0019	-54.1686
2	26780824	N	T	A	159	0.001	0.704362	71	46.047	-75.9181	0.636455	88	70.1938	-59.3625
2	26780834	N	T	C	158	0.001	0.694574	72	48.2429	-72.7037	0.593085	86	76.7881	-38.1497
2	26780856	N	C	G	159	0.001	0.792403	77	35.0529	-126.923	0.597626	82	72.399	-38.2977
2	26780862	N	T	C	153	0.001	0.774831	71	35.0609	-108.348	0.585423	82	74.5963	-33.1631
2	26780864	N	A	C	152	0.001	0.528591	70	72.415	-9.01761	0.475593	82	85.5824	8.98409
2	26780866	N	A	C	155	0.001	0.671543	70	50.4428	-61.1313	0.541204	85	85.5784	-15.9577
2	26780915	N	A	G	169	0.001	0.586725	75	68.0139	-30.8287	0.585163	94	85.5664	-37.8923
2	26780940	N	C	T	177	0.001	0.853895	82	26.2573	-172.84	0.9582	95	8.66219	-289.687
2	26780959	N	T	A	184	0.001	0.823745	85	32.845	-159.463	0.808286	99	41.6152	-174.453
2	26780976	N	T	G	173	0.001	0.825217	80	30.6544	-150.963	0.645258	93	72.3844	-67.2778
2	26780978	N	C	G	170	0.001	0.683667	79	54.8253	-74.6181	0.626458	91	74.5843	-56.4129
2	26780986	N	A	C	158	0.132911	0.832308	76	1.84793	-96.2546	0.717332	82	32.866	-77.8699
2	26780992	N	T	A	157	0.001	0.794717	73	32.861	-121.526	0.642953	84	65.8047	-59.687
2	26780993	N	G	T	156	0.001	0.638982	72	57.0318	-49.5738	0.595302	84	74.5936	-38.2219
2	26781008	N	G	T	154	0.001	0.783973	74	35.0569	-117.602	0.700134	80	52.6267	-83.4764
2	26781013	N	T	A	163	0.001	0.787692	80	37.2461	-129.216	0.674815	83	59.2143	-74.069
2	26781015	N	T	G	157	0.171975	0.607696	77	16.0556	-26.3667	0.676143	80	31.2728	-54.621
2	26781039	N	C	G	142	0.105634	0.555964	66	24.4046	-13.1833	0.602348	76	49.6525	-32.6638
2	26781044	N	C	T	143	0.001	0.772909	66	32.8703	-99.8488	0.636455	77	61.4196	-51.9422
2	26781049	N	A	T	148	0.131757	0.758197	68	10.4023	-67.4925	0.640164	80	36.7987	-44.2099
2	26781069	N	T	G	133	0.0789474	0.543394	66	36.8781	-10.9861	0.622172	67	41.473	-35.4968
2	26781075	N	A	T	133	0.001	0.687625	64	43.8591	-61.9572	0.695783	69	46.0497	-70.1779
2	26781088	N	G	A	144	0.0416667	0.722783	71	22.0756	-72.7139	0.690371	73	46.4232	-69.5525
2	26781093	N	C	T	157	0.001	0.473667	76	78.9987	8.99953	0.567947	81	76.7948	-25.6679
2	26781129	N	T	G	159	0.001	0.589101	73	65.8194	-30.8914	0.604721	86	74.5909	-43.3455
2	26781183	N	A	T	165	0.0272727	0.540219	78	62.7478	-13.3886	0.559237	87	74.7538	-22.905
2	26781186	N	T	G	160	0.001	0.525658	78	81.1933	-8.99413	0.512203	82	87.7796	-4.44324
2	26781252	N	A	G	149	0.001	0.666778	66	48.2509	-55.8145	0.662759	83	61.4116	-68.2701
2	26781285	N	T	A	143	0.001	0.718896	64	39.4647	-74.1965	0.645667	79	61.4169	-57.3303
2	26781297	N	C	A	146	0.001	0.647986	71	54.8359	-52.4469	0.626751	75	61.4222	-46.6134
2	26781319	N	A	T	153	0.001	0.704362	71	46.047	-75.9181	0.57322	82	76.7935	-28.1291
2	26781325	N	C	G	145	0.0103448	0.528771	71	63.8852	-8.91571	0.527216	74	75.8786	-9.0052
2	26781326	N	T	G	146	0.001	0.521141	71	74.6109	-6.71848	0.520013	75	79.0001	-6.7117
2	26781332	N	C	T	152	0.001	0.619798	71	59.2304	-41.4631	0.555593	81	78.992	-20.7771
2	26781351	N	G	C	152	0.001	0.552667	76	74.6043	-18.4215	0.5395	76	76.8015	-13.6575
2	26781406	N	C	A	151	0.001	0.65288	72	54.8346	-55.1699	0.582333	79	72.403	-30.7129
2	26781412	N	T	C	143	0.001	0.651616	66	50.4482	-50.1014	0.597468	77	68.0113	-35.8992
2	26781439	N	G	A	149	0.001	0.579763	69	63.6275	-25.9306	0.487492	80	85.5851	4.44446
2	26781455	N	T	C	132	0.001	0.576322	59	54.8519	-21.1533	0.520562	73	76.8055	-6.71501
2	26781458	N	G	A	136	0.001	0.541011	61	61.4409	-11.3964	0.520013	75	79.0001	-6.7117
2	26781484	N	G	A	131	0.001	0.551759	58	57.0505	-13.8052	0.506854	73	79.0027	-2.21092
2	26781486	N	A	G	127	0.001	0.5	56	61.4476	0	0.507047	71	76.8082	-2.2113
2	26781488	N	A	T	128	0.001	0.581873	55	50.4628	-21.2544	0.561685	73	70.2138	-20.8875
2	26781517	N	A	G	132	0.001	0.714429	63	39.466	-71.2796	0.652276	69	52.6414	-52.6355
2	26781521	N	T	A	137	0.001	0.676588	68	48.2482	-61.3892	0.550758	69	68.0219	-16.0919
2	26781568	N	C	T	131	0.001	0.666778	69	50.4441	-58.3515	0.564559	62	59.2424	-18.6129
2	26781599	N	A	G	124	0.001	0.566711	60	57.0478	-18.6477	0.531271	64	65.8314	-9.03906
2	26781610	N	G	A	120	0.001	0.898571	59	13.1047	-146.264	0.705055	61	39.4687	-65.4845
2	26781649	N	C	G	102	0.001	0.531936	47	48.2763	-6.78329	0.563679	55	52.66	-16.2739
2	26781659	N	G	T	94	0.001	0.704682	44	28.5052	-47.1342	0.580053	50	46.075	-18.8633
2	26781662	N	A	T	89	0.001	0.512829	39	41.6953	-2.22286	0.520013	50	52.6667	-4.47446
2	26781669	N	G	T	91	0.001	0.714429	42	26.3107	-47.5198	0.571476	49	46.0764	-16.384
2	26781703	N	A	G	95	0.0157895	0.529728	51	51.654	-6.76825	0.464741	44	36.2424	6.68261
2	26781733	N	G	T	103	0.001	0.569012	58	54.8533	-18.6848	0.600067	45	39.49	-21.5872
2	26781735	N	G	T	100	0.001	0.561444	57	54.8546	-16.2424	0.58145	43	39.4927	-16.5252
2	26781736	N	T	G	99	0.001	0.579	57	52.6574	-21.202	0.642953	42	32.9024	-29.8435
2	26781755	N	T	C	120	0.001	0.605704	71	61.4276	-36.1514	0.61232	49	41.6819	-26.66
2	26781790	N	A	G	132	0.001	0.595	79	70.2058	-35.8238	0.528321	53	54.8599	-6.76158
2	26781816	N	C	T	118	0.001	0.535235	71	72.4137	-11.3385	0.510645	47	50.4735	-2.2185
2	26781817	N	A	T	125	0.001	0.552667	76	74.6043	-18.4215	0.489789	49	52.668	2.21764
2	26781822	N	T	G	125	0.001	0.589101	73	65.8194	-30.8914	0.615462	52	43.8751	-29.161
2	26781823	N	G	A	125	0.084	0.612749	73	26.8678	-31.4334	0.622661	52	37.9511	-29.161
2	26781864	N	A	T	130	0.001	0.612015	67	57.0385	-36.3452	0.555593	63	61.4382	-16.16
2	26781974	N	A	G	129	0.001	0.585771	70	63.6261	-28.4341	0.695045	59	39.4713	-59.7444
2	26782075	N	A	T	105	0.001	0.653163	49	37.2875	-37.6248	0.5	56	61.4476	0
2	26782175	N	G	A	61	0.001	0.900267	20	4.36778	-49.8782	0.53661	41	41.6926	-6.81138
2	26782339	N	T	G	43	0.001	0.785905	14	6.573	-22.4377	0.482747	29	30.7225	2.2317
2	26782611	N	T	A	42	0.001	0.56004	25	24.1361	-6.95255	0.588294	17	15.3579	-7.12387
2	26782621	N	A	G	43	0.001	0.538487	26	26.332	-4.54845	0.588294	17	15.3579	-7.12387
2	26782702	N	G	A	61	0.001	0.40903	22	19.7457	9.52023	0.589804	39	35.1036	-16.6438
2	26782737	N	T	A	74	0.001	0.518531	27	28.5279	-2.23428	0.723553	47	28.5012	-55.8649
2	26782808	N	A	C	102	0.001	0.718094	39	24.1175	-45.0176	0.905032	63	13.0993	-159.769
2	26782861	N	A	C	128	0.001	0.745262	51	28.4959	-67.7307	0.896368	77	17.4751	-189.407
2	26782911	N	A	T	139	0.001	0.810552	58	24.0921	-103.161	0.913856	81	15.2725	-211.848
2	26782938	N	A	C	126	0.001	0.700134	50	32.8917	-52.1728	0.789667	76	35.0542	-123.809
2	26782954	N	T	A	131	0.001	0.730923	52	30.6918	-64.2415	0.823	79	30.6558	-147.767
2	26782964	N	C	T	127	0.001	0.745262	51	28.4959	-67.7307	0.842334	76	26.2653	-153.317
2	26782967	N	T	A	125	0.001	0.754887	53	28.4932	-73.7467	0.833556	72	26.2707	-140.399
2	26783007	N	G	A	112	0.001	0.98032	50	2.13053	-164.978	0.822796	62	24.0868	-115.874
2	26783274	N	T	A	53	0.001	0.869812	23	6.561	-51.4258	0.633422	30	24.1295	-19.7372
2	26783540	N	T	C	67	0.001	0.884872	26	6.55699	-61.3915	0.658642	41	30.7065	-32.7579
2	26783604	N	G	A	65	0.001	0.653949	26	19.7403	-20.0797	0.718094	39	24.1175	-45.0176
2	26783678	N	A	G	72	0.001	0.685838	35	24.1228	-33.5101	0.892154	37	8.73955	-89.6643
2	26783696	N	A	G	67	0.001	0.676588	34	24.1241	-30.6946	0.909364	33	6.54766	-84.9668
2	26783722	N	A	C	66	0.001	0.588294	34	30.7158	-14.2477	0.843979	32	10.9434	-64.9628
2	26783726	N	C	T	69	0.001	0.621703	37	30.7118	-21.9863	0.625083	32	26.324	-19.5992
2	26783910	N	C	T	71	0.001	0.444407	36	35.1076	9.23427	0.743019	35	19.7283	-45.9698
2	26783920	N	T	C	67	0.001	0.433289	30	28.5239	9.32383	0.756928	37	19.7257	-51.9857
2	26783921	N	C	T	65	0.001	0.645258	31	24.1281	-22.4259	0.794314	34	15.3352	-56.5039
2	26783938	N	T	C	64	0.001	0.5	30	32.9184	0	0.735451	34	19.7297	-42.9909
2	26783949	N	G	A	64	0.001	0.612979	31	26.3253	-16.9749	0.788071	33	15.3366	-53.3892
2	26784052	N	C	T	56	0.001	0.518531	27	28.5279	-2.23428	0.62077	29	24.1308	-17.087
2	26784057	N	G	T	57	0.001	0.535738	28	28.5266	-4.53743	0.655276	29	21.9336	-22.6148
2	26784064	N	A	C	62	0.001	0.51614	31	32.917	-2.22949	0.612979	31	26.3253	-16.9749
2	26784083	N	A	T	62	0.001	0.482747	29	30.7225	2.2317	0.515162	33	35.1116	-2.22753
2	26784117	N	T	C	67	0.001	0.640093	25	19.7417	-17.367	0.5	42	46.0857	0
2	26784137	N	A	G	89	0.001	0.588294	34	30.7158	-14.2477	0.472709	55	57.0545	6.75539
2	26784143	N	T	C	84	0.001	0.441137	34	32.913	9.26057	0.580053	50	46.075	-18.8633
2	26784168	N	A	G	92	0.001	0.441137	34	32.913	9.26057	0.534506	58	59.2477	-9.06499
2	26784198	N	C	G	79	0.001	0.464262	28	28.5266	4.53743	0.568673	51	48.2709	-16.3444
2	26784201	N	T	G	81	0.001	0.464262	28	28.5266	4.53743	0.584962	53	48.2682	-21.3108
2	26784258	N	G	A	68	0.001	0.70384	27	17.5418	-28.784	0.512203	41	43.8898	-2.22162
2	26784265	N	T	C	67	0.001	0.642953	28	21.9349	-19.8957	0.589804	39	35.1036	-16.6438
2	26784319	N	C	A	73	0.001	0.629716	27	21.9362	-17.2163	0.543507	46	46.0804	-9.13717
2	26784322	N	G	A	75	0.001	0.607214	28	24.1321	-14.4791	0.553227	47	46.079	-11.519
2	26784328	N	T	C	75	0.001	0.5	28	30.7238	0	0.510645	47	50.4735	-2.2185
2	26784375	N	C	G	67	0.001	0.476175	21	21.9442	2.24487	0.521754	46	48.2776	-4.48144
2	26784387	N	A	G	64	0.001	0.900267	20	4.36778	-49.8782	0.68194	44	30.7025	-41.1093
2	26784392	N	A	T	60	0.001	0.555593	18	17.5538	-4.61713	0.523825	42	43.8885	-4.48973
2	26784791	N	G	C	50	0.001	0.571476	21	19.747	-7.02172	0.586264	29	26.328	-11.8525
2	26784847	N	T	A	94	0.001	0.538487	39	39.498	-6.82268	0.545485	55	54.8573	-11.4413
2	26784855	N	A	T	96	0.001	0.750167	40	21.9189	-54.4095	0.660822	56	41.6726	-45.4398
2	26784940	N	G	T	103	0.001	0.49056	53	57.0571	2.21611	0.520013	50	52.6667	-4.47446
2	26784965	N	T	A	110	0.001	0.629716	54	43.8725	-34.4326	0.535738	56	57.0531	-9.07486
2	26785046	N	T	G	116	0.001	0.734851	49	28.4986	-61.7682	0.522403	67	70.2218	-6.72604
2	26785060	N	T	G	114	0.0526316	0.748154	49	12.9736	-55.903	0.532429	65	56.9539	-8.92741
2	26785137	N	G	A	145	0.001	0.827805	58	21.8949	-110.575	0.747291	87	48.2229	-116.696
2	26785188	N	G	T	149	0.001	0.790516	62	28.4812	-101.373	0.643774	87	67.9979	-62.2168
2	26785195	N	A	C	153	0.001	0.80973	63	26.2827	-111.677	0.644541	90	70.1911	-64.7471
2	26785217	N	T	A	157	0.001	0.76941	65	32.8717	-96.7855	0.663152	92	67.9912	-75.8806
2	26785241	N	C	T	141	0.001	0.815025	54	21.9002	-97.8156	0.597766	87	76.7868	-40.6961
2	26785251	N	A	T	143	0.001	0.827805	58	21.8949	-110.575	0.600067	85	74.5923	-40.7758
2	26785258	N	G	A	134	0.001	0.810552	58	24.0921	-103.161	0.5395	76	76.8015	-13.6575
2	26785267	N	T	A	115	0.001	0.771014	48	24.1054	-71.9963	0.492532	67	72.4191	2.21214
2	26785270	N	A	G	104	0.001	0.857381	42	13.1273	-89.6913	0.661398	62	46.059	-50.5129
2	26785271	N	C	T	102	0.001	0.756269	41	21.9176	-57.4258	0.508202	61	65.8354	-2.21362
2	26785272	N	A	G	104	0.001	0.780675	41	19.7203	-64.2185	0.507942	63	68.0299	-2.2131
2	26785275	N	A	G	108	0.001	0.860706	43	13.126	-92.9705	0.677041	65	46.055	-58.8536
2	26785296	N	A	G	152	0.001	0.843979	64	21.8869	-129.926	0.647826	88	67.9966	-64.9255
2	26785318	N	T	C	141	0.001	0.727424	55	32.885	-66.722	0.627992	86	70.1965	-54.0299
2	26785329	N	C	T	142	0.001	0.666778	57	41.6712	-48.2034	0.894381	85	19.6616	-207.62
2	26785338	N	T	G	152	0.001	0.843979	64	21.8869	-129.926	0.750167	88	48.2216	-119.701
2	26785344	N	T	C	157	0.001	0.536256	69	70.2192	-11.3488	0.636455	88	70.1938	-59.3625
2	26785368	N	T	G	154	0.001	0.80903	68	28.4732	-120.194	0.721078	86	52.6187	-100.879
2	26785424	N	T	G	158	0.001	0.549329	71	70.2165	-16.0718	0.517253	87	92.1674	-6.69514
2	26785426	N	C	T	157	0.001	0.555593	72	70.2151	-18.4685	0.517659	85	89.9728	-6.69759
2	26785431	N	C	G	156	0.001	0.555593	72	70.2151	-18.4685	0.511913	84	89.9742	-4.44206
2	26785434	N	C	T	161	0.001	0.932721	74	10.8874	-206.608	0.862311	87	26.2506	-189.226
2	26785455	N	T	C	166	0.001	0.546698	75	74.6056	-16.0349	0.505498	91	98.7537	-2.20822
2	26785470	N	A	G	171	0.001	0.487171	78	83.3905	4.44572	0.51614	93	98.7511	-6.68845
2	26785491	N	T	C	173	0.001	0.658642	82	61.4129	-65.5157	0.582473	91	83.3731	-35.4422
2	26785500	N	A	T	162	0.001	0.92028	75	13.0833	-200.582	0.873813	87	24.0534	-197.384
2	26785558	N	T	A	146	0.0719178	0.594021	61	27.0275	-22.3825	0.582466	85	61.6075	-29.9915
2	26785616	N	G	A	128	0.001	0.948575	58	6.51431	-171.048	0.814496	70	28.4706	-126.526
2	26785638	N	A	T	121	0.001	0.698245	53	35.0849	-54.6951	0.514716	68	72.4177	-4.45329
2	26785689	N	C	A	127	0.001	0.542401	59	59.2464	-11.4104	0.529431	68	70.2205	-9.02434
2	26785709	N	C	G	116	0.001	0.793299	58	26.2893	-95.9721	0.569012	58	54.8533	-18.6848
2	26785718	N	G	A	124	0.001	0.806656	62	26.284	-108.52	0.580699	62	57.0451	-23.5922
2	26785766	N	A	C	146	0.001	0.694574	72	48.2429	-72.7037	0.5	74	81.1986	0
2	26785770	N	T	C	144	0.001	0.585771	70	63.6261	-28.4341	0.513523	74	79.0014	-4.44852
2	26785797	N	C	A	140	0.001	0.785905	70	32.865	-112.188	0.642953	70	54.8373	-49.7392
2	26785802	N	G	A	142	0.001	0.767302	73	37.2555	-107.653	0.652276	69	52.6414	-52.6355
2	26785820	N	T	G	154	0.001	0.564145	78	74.6016	-23.2578	0.513167	76	81.196	-4.44707
2	26785900	N	C	G	154	0.001	0.589804	78	70.2072	-33.2876	0.5	76	83.3932	0
2	26785937	N	T	A	150	0.01	0.738442	77	36.3513	-95.608	0.603434	73	62.7429	-36.0626
2	26785944	N	G	A	148	0.001	0.739886	73	41.6499	-94.3942	0.626751	75	61.4222	-46.6134
2	26785949	N	A	G	151	0.001	0.766411	77	39.4473	-113.088	0.635225	74	59.2264	-49.4177
2	26785964	N	T	G	150	0.001	0.562542	80	76.7962	-23.2255	0.542886	70	70.2178	-13.6983
2	26785965	N	T	C	145	0.001	0.653949	78	59.221	-60.2392	0.656821	67	50.4468	-52.836
2	26785987	N	A	C	153	0.001	0.8002	80	35.0489	-136.306	0.671347	73	52.636	-63.668
2	26786013	N	A	C	164	0.001	0.552977	85	83.3812	-20.7298	0.557	79	76.7975	-20.8026
2	26786036	N	G	C	158	0.00949367	0.584957	78	61.7573	-30.4174	0.600641	80	69.2953	-38.3773
2	26786041	N	G	A	155	0.001	0.756928	74	39.4513	-103.971	0.790317	81	37.2448	-132.325
2	26786046	N	C	T	148	0.001	0.611185	72	61.4263	-38.741	0.605333	76	65.8154	-38.5493
2	26786067	N	T	C	159	0.001	0.623459	77	63.6168	-46.4844	0.57322	82	76.7935	-28.1291
2	26786074	N	A	T	155	0.001	0.602633	78	68.0099	-38.4611	0.558481	77	74.6029	-20.8294
2	26786093	N	A	G	143	0.001	0.575808	66	61.4342	-23.4933	0.597468	77	68.0113	-35.8992
2	26786169	N	A	C	157	0.001	0.519	79	83.3892	-6.70561	0.666778	78	57.0238	-65.9626
2	26786170	N	T	A	162	0.001	0.530885	81	83.3865	-11.295	0.64207	81	63.6115	-57.1578
2	26786173	N	T	G	157	0.001	0.544333	79	78.9947	-16.0016	0.628291	78	63.6155	-49.1304
2	26786185	N	G	T	168	0.001	0.865412	89	26.248	-195.806	0.937	79	10.8807	-223.849
2	26786194	N	T	A	164	0.001	0.561016	82	78.9907	-23.1948	0.683049	82	57.0185	-77.1513
2	26786219	N	A	T	160	0.001	0.709	79	50.4308	-86.725	0.765609	81	41.6392	-118.523
2	26786223	N	A	G	156	0.001	0.552667	76	74.6043	-18.4215	0.675117	80	57.0211	-71.5329
2	26786244	N	G	C	164	0.001	0.602633	78	68.0099	-38.4611	0.686171	86	59.2104	-82.5094
2	26786252	N	T	C	161	0.001	0.612575	80	68.0073	-43.6349	0.666778	81	59.217	-68.4996
2	26786273	N	C	T	143	0.001	0.636455	66	52.6454	-44.5219	0.64945	77	59.2224	-57.5123
2	26786312	N	G	A	137	0.001	0.698545	63	41.6632	-65.1296	0.702838	74	48.2402	-78.4361
2	26786326	N	A	C	134	0.001	0.533356	60	61.4423	-9.05576	0.594658	74	65.818	-33.4258
2	26786339	N	G	T	137	0.001	0.625083	64	52.648	-39.1983	0.726178	73	43.8471	-87.9811
2	26786358	N	T	A	137	0.001	0.594266	69	61.4303	-31.0279	0.676588	68	48.2482	-61.3892
2	26786373	N	A	G	134	0.0447761	0.531265	68	54.6457	-8.84775	0.677331	66	34.1729	-54.4959
2	26786376	N	C	G	130	0.001	0.476908	65	68.0273	6.73019	0.630857	65	52.6467	-41.8511
2	26786393	N	G	A	134	0.001	0.446118	65	63.6328	16.1359	0.594266	69	61.4303	-31.0279
2	26786420	N	G	T	137	0.001	0.478246	69	72.4164	6.72215	0.661873	68	50.4455	-55.5863
2	26786422	N	A	G	135	0.001	0.641886	67	52.644	-47.21	0.411706	68	61.4316	28.4955
2	26786483	N	G	T	106	0.0283019	0.549981	53	37.4276	-11.156	0.471143	53	52.9115	6.76158
2	26786492	N	A	T	112	0.001	0.555593	54	52.6614	-13.8514	0.448241	58	57.0505	13.8052
2	26786498	N	T	C	110	0.001	0.452799	53	52.6627	11.4585	0.561444	57	54.8546	-16.2424
2	26786502	N	A	T	113	0.001	0.589345	56	50.4615	-23.7676	0.456111	57	57.0518	11.4253
2	26786510	N	T	A	117	0.001	0.430988	58	54.8533	18.6848	0.576322	59	54.8519	-21.1533
2	26786533	N	A	T	103	0.001	0.615462	52	43.8751	-29.161	0.549052	51	50.4682	-11.4771
2	26786541	N	T	A	102	0.001	0.679365	53	37.2821	-48.7125	0.591898	49	43.8791	-21.4375
2	26786561	N	A	G	84	0.001	0.511636	43	46.0844	-2.22048	0.634236	41	32.9037	-27.1572
2	26786567	N	T	A	85	0.0176471	0.67652	43	29.7434	-38.3026	0.635763	42	25.8836	-26.5734
2	26786568	N	A	G	85	0.001	0.674535	43	30.7038	-38.3026	0.619127	42	35.0996	-24.3762
2	26786576	N	T	A	87	0.001	0.642953	42	32.9024	-29.8435	0.644541	45	35.0956	-32.3735
2	26786644	N	T	G	72	0.001	0.651264	43	32.901	-32.5563	0.724288	29	17.5391	-34.6043
2	26786660	N	T	C	70	0.001	0.636455	44	35.0969	-29.6812	0.692436	26	17.5431	-25.9193
2	26786665	N	A	C	72	0.001	0.651264	43	32.901	-32.5563	0.689782	29	19.7363	-28.4482
2	26786666	N	T	G	72	0.001	0.674535	43	30.7038	-38.3026	0.689782	29	19.7363	-28.4482
2	26786688	N	C	T	78	0.001	0.622304	45	37.2928	-26.8858	0.666778	33	24.1255	-27.9072
2	26786720	N	C	T	81	0.0555556	0.618182	44	34.0317	-24.265	0.652941	37	12.2698	-23.3046
2	26786738	N	G	A	77	0.001	0.689015	45	30.7011	-43.9372	0.781438	32	15.3379	-50.2909
2	26786877	N	G	C	89	0.001	0.404191	47	41.6846	21.5091	0.619127	42	35.0996	-24.3762
2	26786884	N	G	A	96	0.001	0.566082	53	50.4655	-16.3078	0.441822	43	41.6899	11.5688
2	26786904	N	G	A	100	0.001	0.607214	56	48.2642	-28.9582	0.40903	44	39.4914	19.0405
2	26786921	N	T	A	96	0.001	0.589345	56	50.4615	-23.7676	0.600067	40	35.1022	-19.1886
2	26786928	N	T	A	115	0.001	0.550758	69	68.0219	-16.0919	0.565261	46	43.8831	-13.9682
2	26786932	N	G	T	115	0.001	0.550758	69	68.0219	-16.0919	0.565261	46	43.8831	-13.9682
2	26786933	N	A	T	114	0.001	0.814496	70	28.4706	-126.526	0.795652	44	19.7163	-73.5405
2	26786958	N	C	G	106	0.001	0.6501	60	46.0617	-45.0341	0.652276	46	35.0942	-35.0904
2	26786962	N	G	C	106	0.001	0.639437	61	48.2576	-42.1538	0.711252	45	28.5039	-50.0267
2	26786969	N	G	A	121	0.001	0.565261	69	65.8247	-20.9523	0.634705	52	41.6779	-34.5773
2	26786970	N	A	G	125	0.001	0.791861	72	32.8623	-118.406	0.754887	53	28.4932	-73.7467
2	26786990	N	C	T	126	0.001	0.547977	73	72.4111	-16.0528	0.641604	53	41.6766	-37.2622
2	26787020	N	A	T	126	0.001	0.521754	69	72.4164	-6.72215	0.649222	57	43.8685	-42.501
2	26787053	N	A	T	130	0.001	0.8002	70	30.6678	-119.268	0.783522	60	28.4839	-95.1645
2	26787075	N	G	A	131	0.001	0.434739	69	65.8247	20.9523	0.629118	62	50.4535	-39.3317
2	26787081	N	C	T	134	0.001	0.442819	70	68.0206	18.4941	0.656354	64	48.2536	-50.3004
2	26787108	N	T	A	121	0.001	0.774377	62	30.6785	-94.4201	0.779848	59	28.4852	-92.0741
2	26787112	N	G	A	115	0.001	0.5	60	65.8367	0	0.672843	55	39.4767	-48.4481
2	26787113	N	C	A	118	0.001	0.533356	60	61.4423	-9.05576	0.689782	58	39.4727	-56.8964
2	26787115	N	G	A	124	0.001	0.777963	63	30.6771	-97.4964	0.770672	61	30.6798	-91.3532
2	26787146	N	C	A	126	0.001	0.5	64	70.2258	0	0.677538	62	43.8618	-56.3181
2	26787153	N	G	A	118	0.001	0.695045	59	39.4713	-59.7444	0.762887	59	30.6824	-85.2492
2	26787158	N	C	G	117	0.001	0.5	58	63.6422	0	0.678085	59	41.6686	-53.7827
2	26787171	N	G	A	106	0.001	0.754887	53	28.4932	-73.7467	0.773768	53	26.296	-80.4928
2	26787172	N	G	A	110	0.001	0.768036	56	28.4892	-82.8617	0.518531	54	57.0558	-4.46855
2	26787178	N	A	T	105	0.001	0.555593	54	52.6614	-13.8514	0.745262	51	28.4959	-67.7307
2	26787179	N	T	C	103	0.001	0.537062	54	54.8586	-9.08546	0.755272	49	26.3013	-68.3063
2	26787191	N	A	T	106	0.001	0.592654	54	48.2669	-23.8348	0.76941	52	26.2973	-77.4284
2	26787194	N	G	A	104	0.001	0.596218	52	46.0724	-23.9073	0.76941	52	26.2973	-77.4284
2	26787225	N	A	C	58	0.001	0.521754	23	24.1388	-2.24072	0.8002	35	15.3339	-59.6339
2	26787229	N	G	A	59	0.001	0.541695	24	24.1375	-4.56131	0.77161	35	17.5311	-52.6395
2	26787406	N	T	A	53	0.001	0.62077	29	24.1308	-17.087	0.958639	24	2.16522	-73.2962
2	26787439	N	G	A	53	0.001	0.56004	25	24.1361	-6.95255	0.928858	28	4.3571	-77.1398
2	26787443	N	C	T	58	0.001	0.607214	28	24.1321	-14.4791	0.933623	30	4.35444	-84.0209
2	26787856	N	C	T	66	0.001	0.68012	25	17.5445	-23.0889	0.707455	41	26.312	-44.6189
2	26787885	N	T	C	72	0.001	0.709817	31	19.7337	-34.1878	0.707455	41	26.312	-44.6189
2	26788666	N	C	A	69	0.001	0.542886	35	35.1089	-6.84914	0.676588	34	24.1241	-30.6946
2	26788674	N	C	T	70	0.128571	0.561303	37	26.1891	-9.03241	0.618227	33	6.83539	-13.2137
2	26788712	N	A	G	98	0.001	0.531936	47	48.2763	-6.78329	0.627536	51	41.6792	-31.9145
2	26788793	N	A	T	120	0.001	0.763812	55	28.4906	-79.812	0.707831	65	41.6606	-70.8875
2	26788796	N	A	G	114	0.0526316	0.686792	51	27.9324	-45.3266	0.638365	63	32.1618	-37.8575
2	26788798	N	G	T	115	0.001	0.70602	51	32.8903	-55.0514	0.656354	64	48.2536	-50.3004
2	26788818	N	A	G	151	0.0397351	0.829872	68	19.6914	-122.391	0.718444	83	34.1025	-86.5694
2	26788838	N	G	T	157	0.00955414	0.810208	73	29.8282	-128.711	0.736456	84	40.5995	-103.523
2	26788842	N	T	C	164	0.001	0.737	76	43.8431	-96.8557	0.59097	88	78.9827	-38.0809
2	26788848	N	C	T	155	0.0774194	0.753523	78	21.0068	-88.7441	0.61433	77	45.966	-37.3609
2	26788857	N	A	G	133	0.001	0.869099	61	17.4964	-136.034	0.819658	72	28.4679	-132.884
2	26788869	N	T	G	169	0.00887574	0.71895	85	51.7245	-97.9548	0.687865	84	48.9893	-79.0685
2	26788877	N	A	G	174	0.0862069	0.746753	88	23.9316	-95.402	0.694805	86	36.6078	-73.9016
2	26788886	N	C	G	174	0.00862069	0.809015	83	34.1988	-145.745	0.824096	91	28.0152	-165.946
2	26788970	N	T	A	212	0.001	0.775885	107	52.5907	-164.058	0.78114	105	50.3961	-164.8
2	26788975	N	T	A	219	0.001	0.621703	111	92.1354	-65.959	0.629716	108	87.7449	-68.8651
2	26789083	N	G	A	241	0.001	0.623159	130	107.491	-78.2697	0.675793	111	78.952	-99.6913
2	26789092	N	A	C	261	0.001	0.964596	140	10.7994	-436.579	0.868014	121	34.9942	-268.768
2	26789096	N	A	T	275	0.001	0.903047	144	30.5691	-362.651	0.885754	131	32.7836	-310.297
2	26789119	N	T	C	277	0.001	0.959766	148	12.9859	-453.775	0.837434	129	45.9697	-255.369
2	26789134	N	T	A	268	0.001	0.496501	143	155.812	2.20425	0.536024	125	127.272	-20.4236
2	26789138	N	A	G	269	0.0223048	0.51775	144	141.168	-11.0972	0.599868	125	86.5572	-56.2782
2	26789140	N	A	G	265	0.001	0.952026	145	15.1872	-432.761	0.841895	120	41.5872	-241.673
2	26789147	N	G	A	267	0.001	0.892154	148	34.9582	-358.657	0.916244	119	21.8135	-313.828
2	26789226	N	A	G	260	0.001	0.885972	140	34.9689	-331.874	0.925284	120	19.615	-326.54
2	26789244	N	A	G	245	0.0122449	0.717235	124	68.5746	-138.948	0.8361	121	36.7146	-231.842
2	26789258	N	A	T	243	0.001	0.707455	123	78.936	-133.857	0.733489	120	70.1511	-150.22
2	26789286	N	G	A	238	0.001	0.921334	114	19.623	-306	0.895425	124	28.3985	-304.003
2	26789287	N	A	G	240	0.001	0.812174	117	48.1829	-209.488	0.829488	123	45.9777	-236.056
2	26789299	N	T	G	242	0.001	0.846385	117	39.394	-239.71	0.912275	125	24.0028	-325.129
2	26789307	N	A	G	237	0.001	0.802003	111	48.1909	-190.56	0.706487	126	81.1293	-136.371
2	26789370	N	C	T	241	0.001	0.543889	114	114.104	-22.8506	0.60637	127	109.692	-65.1093
2	26789398	N	A	G	245	0.00612245	0.638499	116	91.3346	-79.2543	0.696116	129	76.8125	-128.949
2	26789404	N	C	T	242	0.00619835	0.603879	116	100.112	-57.735	0.520083	126	122.091	-11.1132
2	26789481	N	A	G	212	0.001	0.516865	89	94.3619	-6.69283	0.569152	123	116.289	-39.71
2	26789486	N	G	A	205	0.0219512	0.661218	87	50.1508	-66.6113	0.634476	118	85.3805	-75.8255
2	26789499	N	T	C	221	0.001	0.725425	91	54.8092	-109.241	0.700134	130	85.5184	-135.649
2	26789508	N	G	A	237	0.001	0.520013	100	105.333	-8.94893	0.60591	137	118.467	-69.9048
2	26789514	N	G	C	232	0.0711207	0.538772	99	72.2722	-15.4715	0.591875	133	76.8773	-50.0343
2	26789740	N	C	T	237	0.001	0.626252	107	87.7462	-66.2124	0.661646	130	96.5045	-106.099
2	26789773	N	T	A	238	0.001	0.876442	105	28.4239	-240.508	0.849857	133	43.7671	-276.105
2	26789861	N	T	A	240	0.001	0.807545	109	45.9963	-191.488	0.786451	131	61.3476	-210.452
2	26789866	N	T	A	240	0.001	0.925517	107	17.4351	-291.4	0.902524	133	28.3865	-334.334
2	26789871	N	G	A	230	0.001	0.663661	107	78.9574	-88.5649	0.585423	123	111.894	-49.7447
2	26789894	N	T	C	244	0.001	0.775184	120	59.165	-183.413	0.774377	124	61.3569	-188.84
2	26789949	N	T	C	245	0.00612245	0.658985	121	81.045	-94.9919	0.702443	124	80.283	-130.608
2	26789967	N	T	C	241	0.00622407	0.840401	119	34.2165	-232.979	0.870396	122	34.141	-272.069
2	26789969	N	G	C	243	0.001	0.666778	117	85.5357	-98.9439	0.650894	126	96.5098	-95.1353
2	26789981	N	G	T	238	0.001	0.918312	122	21.8095	-324.059	0.905443	116	24.0148	-294.602
2	26790006	N	C	T	224	0.001	0.663975	119	87.7303	-98.7125	0.77161	105	52.5933	-157.918
2	26790202	N	C	T	187	0.001	0.876656	89	24.0508	-204.017	0.928858	98	15.2499	-269.989
2	26790257	N	G	A	181	0.001	0.793299	87	39.434	-143.958	0.872589	94	26.2413	-212.318
2	26790306	N	A	T	170	0.001	0.584472	77	70.2085	-30.7693	0.591459	93	83.3705	-40.4779
2	26790386	N	C	G	109	0.001	0.569012	58	54.8533	-18.6848	0.627536	51	41.6792	-31.9145
2	26790391	N	G	T	109	0.001	0.516678	60	63.6395	-4.46112	0.591898	49	43.8791	-21.4375
2	26790451	N	T	A	114	0.131579	0.64101	54	25.8609	-30.4265	0.510438	60	28.7251	-2.19724
2	26790457	N	T	A	118	0.001	0.807222	57	24.0934	-100.003	0.819886	61	24.0881	-112.685
2	26790479	N	T	G	123	0.001	0.646251	65	50.4495	-47.383	0.707035	58	37.2755	-62.9692
2	26790521	N	G	T	111	0.001	0.638023	58	46.0644	-39.6272	0.698245	53	35.0849	-54.6951
2	26790593	N	T	C	69	0.001	0.571476	35	32.9117	-11.7029	0.5	34	37.3075	0
2	26790645	N	A	C	60	0.001	0.551759	29	28.5252	-6.90258	0.548419	31	30.7198	-6.88245
2	26790648	N	T	A	59	0.001	0.5	30	32.9184	0	0.586264	29	26.328	-11.8525
2	26790678	N	C	A	63	0.0238095	0.622668	30	17.6507	-16.5887	0.576999	33	29.7051	-11.7466
2	26791405	N	C	T	131	0.0114504	0.785984	75	28.0972	-115.973	0.769934	56	27.7057	-82.8617
2	26791527	N	C	A	107	0.001	0.742097	62	35.0729	-81.0602	0.733489	45	26.3067	-56.3326
2	26792575	N	C	A	102	0.001	0.725641	51	30.6931	-61.2925	0.666778	51	37.2848	-43.1294
2	26793647	N	A	T	129	0.001	0.508202	61	65.8354	-2.21362	0.617726	68	57.0371	-38.9558
2	26794628	N	A	C	155	0.001	0.842334	76	26.2653	-153.317	0.848334	79	26.2613	-163.058
2	26794681	N	C	T	159	0.00943396	0.794069	78	27.9512	-125.215	0.829244	81	29.7391	-154.164
2	26794848	N	G	T	107	0.001	0.698245	53	35.0849	-54.6951	0.648247	54	41.6752	-39.9683
2	26795268	N	A	T	127	0.001	0.885503	61	15.2992	-144.36	0.818394	66	26.2787	-121.192
2	26795292	N	A	T	137	0.0109489	0.916103	70	7.88433	-176.771	0.823272	67	25.385	-124.378
2	26795293	N	C	A	131	0.0572519	0.711519	66	30.041	-66.0584	0.735137	65	22.7712	-71.39
2	26795337	N	A	T	154	0.001	0.952109	83	8.67819	-247.79	0.845301	71	24.0748	-144.865
2	26795362	N	C	G	151	0.001	0.740901	81	46.0337	-105.272	0.757315	70	37.2595	-98.5316
2	26795438	N	T	A	126	0.001	0.701433	77	50.4335	-80.9556	0.755272	49	26.3013	-68.3063
2	26795485	N	C	T	118	0.001	0.695783	69	46.0497	-70.1779	0.653163	49	37.2875	-37.6248
2	26795515	N	G	A	119	0.001	0.704362	71	46.047	-75.9181	0.687625	48	32.8943	-46.4679
2	26795592	N	T	A	91	0.001	0.759432	54	28.4919	-76.7735	0.973289	37	2.14787	-119.001
2	26801257	N	A	G	36	0.001	0.521754	23	24.1388	-2.24072	0.538487	13	13.166	-2.27422
2	26801341	N	A	T	47	0.001	0.566711	30	28.5239	-9.32383	0.529431	17	17.5551	-2.25608
2	26801391	N	C	T	49	0.001	0.517253	29	30.7225	-2.2317	0.6501	20	15.3539	-15.0114
2	26801719	N	T	C	43	0.001	0.518531	27	28.5279	-2.23428	0.687625	16	10.9648	-15.4893
2	26801759	N	A	G	55	0.001	0.5	32	35.1129	0	0.782797	23	10.9554	-36.3637
2	26801763	N	T	A	61	0.001	0.545485	33	32.9144	-6.86478	0.678691	28	19.7377	-25.6238
2	26801790	N	T	A	69	0.001	0.46339	41	41.6926	6.81138	0.714429	28	17.5405	-31.6798
2	26801799	N	A	T	64	0.001	0.447333	38	37.3021	9.21074	0.730923	26	15.3459	-32.1208
2	26801805	N	C	T	61	0.001	0.470569	34	35.1102	4.51217	0.70384	27	17.5418	-28.784
2	26801817	N	C	G	64	0.001	0.594658	37	32.909	-16.7129	0.815025	27	10.9501	-48.9078
2	26801856	N	G	A	76	0.001	0.510645	47	50.4735	-2.2185	0.655276	29	21.9336	-22.6148
2	26801874	N	A	T	80	0.001	0.543507	46	46.0804	-9.13717	0.617726	34	28.5186	-19.4779
2	26801876	N	C	T	80	0.001	0.541695	48	48.2749	-9.12262	0.593813	32	28.5212	-14.315
2	26801905	N	A	C	89	0.001	0.580053	50	46.075	-18.8633	0.589804	39	35.1036	-16.6438
2	26801910	N	A	T	90	0.001	0.568673	51	48.2709	-16.3444	0.564145	39	37.3008	-11.6289
2	26801913	N	T	C	80	0.001	0.731862	41	24.1148	-50.898	0.64112	39	30.7091	-27.3145
2	26801918	N	T	A	89	0.001	0.630522	46	37.2915	-29.5336	0.674535	43	30.7038	-38.3026
2	26801934	N	A	T	97	0.001	0.694007	49	32.893	-49.3113	0.666778	48	35.0916	-40.5924
2	26801994	N	G	A	111	0.001	0.691037	55	37.2795	-54.3671	0.714429	56	35.0809	-63.3597
2	26802043	N	T	A	94	0.001	0.622304	45	37.2928	-26.8858	0.734851	49	28.4986	-61.7682
2	26802045	N	C	G	95	0.001	0.617099	47	39.4874	-26.768	0.708472	48	30.6971	-52.5375
2	26802059	N	T	C	102	0.001	0.627536	51	41.6792	-31.9145	0.70602	51	32.8903	-55.0514
2	26802161	N	C	G	75	0.001	0.594658	37	32.909	-16.7129	0.5	38	41.6966	0
2	26802184	N	G	A	76	0.001	0.594658	37	32.909	-16.7129	0.461513	39	39.498	6.82268
2	26802251	N	C	T	55	0.001	0.571476	28	26.3294	-9.36228	0.555593	27	26.3307	-6.9257
2	26802327	N	A	T	53	0.001	0.607214	28	24.1321	-14.4791	0.479987	25	26.3334	2.23723
2	26802361	N	A	G	57	0.001	0.666778	27	19.739	-22.8332	0.600067	30	26.3267	-14.3915
2	26802388	N	G	T	64	0.001	0.666778	30	21.9322	-25.3702	0.647157	34	26.3213	-24.9574
2	26802500	N	C	A	58	0.001	0.720147	25	15.3472	-29.1792	0.666778	33	24.1255	-27.9072
2	26802501	N	T	G	57	0.001	0.730923	26	15.3459	-32.1208	0.645258	31	24.1281	-22.4259
2	26802599	N	G	A	66	0.001	0.638982	36	28.5159	-24.7869	0.533356	30	30.7211	-4.52788
2	26802604	N	A	G	69	0.001	0.628657	35	28.5172	-22.1155	0.529431	34	35.1102	-4.51217
2	26802608	N	G	A	65	0.001	0.666778	33	24.1255	-27.9072	0.531271	32	32.9157	-4.51953
2	26802615	N	A	T	65	0.001	0.636455	33	26.3227	-22.2609	0.531271	32	32.9157	-4.51953
2	26802621	N	G	A	58	0.001	0.607214	28	24.1321	-14.4791	0.533356	30	30.7211	-4.52788
2	26802686	N	T	C	51	0.001	0.421	19	17.5525	7.06734	0.593813	32	28.5212	-14.315
2	26803314	N	A	T	64	0.001	0.645258	31	24.1281	-22.4259	0.424192	33	30.7171	11.7466
2	26803341	N	G	T	65	0.0230769	0.770899	30	14.4503	-44.1481	0.529879	35	28.0389	-4.42303
2	26803357	N	G	A	60	0.001	0.640093	25	19.7417	-17.367	0.514295	35	37.3061	-2.2258
2	26803361	N	A	G	55	0.001	0.600067	25	21.9389	-11.9929	0.5	30	32.9184	0
2	26803377	N	C	T	59	0.001	0.6501	20	15.3539	-15.0114	0.564145	39	37.3008	-11.6289
2	26803388	N	T	A	71	0.001	0.652276	23	17.5471	-17.5452	0.562542	48	46.0777	-13.9353
2	26803393	N	G	T	72	0.001	0.666778	24	17.5458	-20.2962	0.583389	48	43.8805	-18.9174
2	26803415	N	T	A	76	0.001	0.607214	28	24.1321	-14.4791	0.604236	48	41.6833	-24.0709
2	26803425	N	A	G	73	0.001	0.555593	27	26.3307	-6.9257	0.587015	46	41.6859	-18.9762
2	26803427	N	C	A	74	0.001	0.535738	28	28.5266	-4.53743	0.565261	46	43.8831	-13.9682
2	26803465	N	G	T	63	0.001	0.454515	22	21.9429	4.57652	0.609829	41	35.1009	-21.7668
2	26803466	N	A	G	61	0.001	0.545485	22	21.9429	-4.57652	0.64112	39	30.7091	-27.3145
2	26803479	N	T	A	66	0.001	0.5	24	26.3347	0	0.642953	42	32.9024	-29.8435
2	26803508	N	T	C	60	0.001	0.523825	21	21.9442	-2.24487	0.692436	39	26.3147	-38.879
2	26803515	N	A	G	61	0.001	0.565261	23	21.9416	-6.9841	0.710667	38	24.1188	-42.1071
2	26803539	N	G	C	60	0.001	0.5	24	26.3347	0	0.722371	36	21.9242	-42.5216
2	26803550	N	G	A	59	0.001	0.608768	23	19.7443	-12.0818	0.694574	36	24.1215	-36.3519
2	26803559	N	G	T	61	0.001	0.625083	24	19.743	-14.6994	0.702838	37	24.1201	-39.218
2	26803585	N	C	A	56	0.001	0.750167	20	10.9594	-27.2047	0.694574	36	24.1215	-36.3519
2	26803614	N	G	A	58	0.001	0.619127	21	17.5498	-12.1881	0.648748	37	28.5146	-27.4897
2	26803623	N	A	T	57	0.001	0.59097	22	19.7457	-9.52023	0.628657	35	28.5172	-22.1155
2	26803629	N	A	T	54	0.001	0.59097	22	19.7457	-9.52023	0.625083	32	26.324	-19.5992
2	26803644	N	T	C	51	0.001	0.458306	24	24.1375	4.56131	0.629716	27	21.9362	-17.2163
2	26809798	N	C	T	43	0.001	0.576974	26	24.1348	-9.40673	0.647157	17	13.1607	-12.4787
2	26809829	N	G	T	48	0.001	0.5	28	30.7238	0	0.6501	20	15.3539	-15.0114
2	26809851	N	G	T	47	0.001	0.478246	23	24.1388	2.24072	0.750167	24	13.1513	-32.6457
2	26809852	N	T	C	50	0.001	0.5	26	28.5292	0	0.750167	24	13.1513	-32.6457
2	26809858	N	T	A	50	0.001	0.5	26	28.5292	0	0.750167	24	13.1513	-32.6457
2	26809910	N	G	C	54	0.001	0.407346	27	24.1335	11.9174	0.777963	27	13.1473	-41.7842
2	26809928	N	A	C	55	0.001	0.428524	28	26.3293	9.36228	0.815025	27	10.9501	-48.9078
2	26809967	N	T	G	53	0.001	0.586264	29	26.328	-11.8525	0.791861	24	10.9541	-39.4687
2	26809970	N	A	T	54	0.001	0.517253	29	30.7225	-2.2317	0.760174	25	13.15	-35.6673
2	26809976	N	A	T	54	0.001	0.551759	29	28.5252	-6.90258	0.760174	25	13.15	-35.6673
2	26809977	N	T	A	54	0.001	0.551759	29	28.5252	-6.90258	0.760174	25	13.15	-35.6673
2	26810047	N	A	T	43	0.001	0.576974	26	24.1348	-9.40673	0.882608	17	4.37177	-39.8158
2	26810049	N	A	G	42	0.001	0.56004	25	24.1361	-6.95255	0.882608	17	4.37177	-39.8158
2	26810754	N	T	C	51	0.001	0.56004	25	24.1361	-6.95255	0.615462	26	21.9376	-14.5805
2	26810789	N	A	T	84	0.001	0.666778	42	30.7051	-35.5183	0.523825	42	43.8885	-4.48973
2	26810805	N	G	T	86	0.0872093	0.590982	44	22.8002	-15.7447	0.473355	42	30.0703	4.39445
2	26810822	N	C	T	110	0.001	0.789667	57	26.2907	-92.8567	0.811529	53	21.9016	-94.646
2	26810835	N	A	G	117	0.0128205	0.780193	63	29.6796	-97.4964	0.83306	54	13.6094	-100.013
2	26810837	N	T	A	115	0.130435	0.635893	67	25.8268	-34.171	0.52512	48	27.4773	-4.39445
2	26810841	N	A	G	114	0.001	0.803233	66	28.4759	-113.89	0.750167	48	26.3027	-65.2913
2	26810845	N	T	C	117	0.0128205	0.704891	65	34.3278	-66.9956	0.635786	52	40.8545	-34.5773
2	26810846	N	T	G	119	0.001	0.545485	66	65.8287	-13.7296	0.603843	53	46.071	-26.4692
2	26810848	N	A	G	125	0.001	0.828791	70	26.2733	-133.973	0.782006	55	26.2933	-86.6544
2	26810856	N	C	T	134	0.001	0.773516	75	37.2528	-113.776	0.796808	59	26.288	-99.0964
2	26810885	N	A	G	152	0.001	0.83139	77	28.4612	-148.883	0.853569	75	24.0694	-157.892
2	26810895	N	T	A	156	0.001	0.83139	77	28.4612	-148.883	0.835667	79	28.4586	-155.321
2	26810900	N	A	C	158	0.001	0.868667	76	21.8709	-169.218	0.817285	82	32.849	-149.9
2	26810924	N	C	T	165	0.001	0.964596	84	6.47964	-261.947	0.827379	81	30.6531	-154.164
2	26810933	N	T	A	177	0.00847458	0.774286	89	36.3313	-131.593	0.82	88	34.1584	-161.59
2	26810950	N	T	C	184	0.001	0.8002	90	39.43	-153.344	0.798071	94	41.6219	-158.729
2	26810955	N	G	A	185	0.001	0.68144	91	63.5982	-84.7526	0.75549	94	50.4108	-131.172
2	26810972	N	T	G	202	0.001	0.750167	104	56.9891	-141.465	0.796116	98	43.8138	-164.118
2	26810988	N	G	A	174	0.001	0.606813	89	76.7842	-45.8348	0.576522	85	78.9867	-30.56
2	26810998	N	A	T	194	0.00773196	0.760968	105	46.952	-146.673	0.799304	89	38.6302	-150.21
2	26811002	N	A	T	213	0.001	0.774958	111	54.7826	-169.485	0.823745	102	39.414	-191.355
2	26811010	N	T	A	237	0.001	0.808206	125	52.5667	-220.196	0.705494	112	72.359	-120.536
2	26811021	N	A	T	258	0.001	0.807613	135	56.9478	-237.23	0.731862	123	72.3443	-152.694
2	26811030	N	A	G	254	0.0295276	0.971591	137	-0.429123	-386.384	0.896858	117	23.9117	-280.517
2	26811033	N	A	T	267	0.00561798	0.714092	143	89.013	-160.905	0.757064	124	57.4272	-170.867
2	26811054	N	C	T	254	0.001	0.477258	132	138.249	13.4562	0.623033	122	100.91	-73.37
2	26811060	N	A	T	251	0.001	0.707831	130	83.3212	-141.775	0.727424	121	72.347	-146.788
2	26811064	N	A	G	253	0.00592885	0.865085	132	38.5045	-288.771	0.901594	121	19.6927	-296.123
2	26811073	N	T	A	251	0.001	0.941471	136	17.3964	-391.352	0.904618	115	24.0161	-291.218
2	26811144	N	C	T	256	0.00585938	0.952996	124	7.83196	-361.954	0.849857	132	42.9112	-272.849
2	26811164	N	T	C	248	0.00604839	0.968282	119	7.82727	-373.854	0.860836	129	32.1763	-273.139
2	26811165	N	C	A	231	0.025974	0.571351	109	86.0598	-34.5126	0.71207	122	62.9575	-129.267
2	26811188	N	T	A	264	0.001	0.701747	124	81.1319	-130.608	0.764462	140	72.3217	-203.771
2	26811193	N	G	A	255	0.001	0.698408	116	76.7482	-119.825	0.741168	139	78.9147	-180.893
2	26811214	N	T	G	241	0.001	0.669678	115	83.3412	-99.1838	0.627069	126	103.101	-78.5279
2	26811215	N	C	A	241	0.0186722	0.656518	111	74.8861	-84.6664	0.618684	130	92.3258	-71.995
2	26811216	N	A	T	242	0.001	0.701889	114	74.5536	-120.173	0.625083	128	105.296	-78.3967
2	26811220	N	C	G	239	0.288703	0.492624	113	32.2754	2.1972	0.563121	126	35.6025	-21.9723
2	26811222	N	A	T	243	0.001	0.817603	115	45.9883	-210.496	0.867433	128	37.1821	-283.71
2	26811228	N	T	A	247	0.001	0.897701	117	26.2106	-289.159	0.877175	130	34.9822	-298.563
2	26811258	N	C	T	232	0.00646552	0.596749	110	87.4546	-49.7984	0.664647	122	89.0322	-101.249
2	26811270	N	G	C	238	0.138655	0.721599	115	26.7394	-97.4788	0.80052	123	22.5077	-155.829
2	26811271	N	A	G	248	0.001	0.728966	118	70.1538	-144.306	0.607764	130	111.885	-67.6006
2	26811322	N	G	A	255	0.0588235	0.673759	135	49.8034	-100.432	0.635795	120	83.4659	-75.6941
2	26811324	N	A	T	257	0.001	0.880851	134	34.9769	-311.864	0.853895	123	39.386	-259.26
2	26811325	N	A	T	249	0.0060241	0.695445	132	78.9661	-131.479	0.615852	117	97.9335	-65.6124
2	26811326	N	T	G	248	0.368952	0.483868	130	23.8721	4.39444	0.570301	118	27.7124	-19.775
2	26811327	N	A	T	251	0.0119522	0.503907	130	131.099	-2.19724	0.525202	121	115.948	-13.39
2	26811331	N	A	T	263	0.00570342	0.943298	138	11.7689	-390.632	0.897517	125	27.6115	-307.366
2	26811332	N	C	A	279	0.00537634	0.883323	145	30.0896	-333.932	0.919419	134	23.2072	-355.783
2	26811341	N	T	C	311	0.001	0.839733	162	56.9118	-323.556	0.886164	149	37.1541	-353.452
2	26811354	N	C	A	291	0.0103093	0.708107	152	81.1529	-160.569	0.742687	139	77.1828	-180.893
2	26811357	N	T	A	297	0.040404	0.642843	147	93.1424	-97.3028	0.70924	150	66.2395	-149.52
2	26811374	N	G	A	295	0.10678	0.524246	146	84.0479	-13.1833	0.654715	149	66.4872	-94.386
2	26811381	N	T	A	317	0.0473186	0.874959	158	24.7396	-321.627	0.822183	159	39.3791	-266.314
2	26811383	N	G	T	323	0.00928793	0.701254	162	89.5216	-164.967	0.821881	161	61.7195	-297.658
2	26811384	N	G	T	316	0.0996835	0.594998	163	88.1438	-61.1013	0.560656	153	85.0612	-35.319
2	26811412	N	G	A	313	0.028754	0.82084	154	44.2422	-267.549	0.761521	159	64.4618	-214.682
2	26811413	N	A	G	323	0.0835913	0.796733	160	44.6194	-230.821	0.820223	163	24.488	-239.896
2	26811415	N	T	A	326	0.0644172	0.768456	163	50.2707	-209.663	0.848993	163	28.6986	-290.243
2	26811417	N	T	G	333	0.001	0.922437	167	28.3412	-449.98	0.958137	166	15.1592	-506.077
2	26811452	N	A	G	316	0.00474684	0.908582	152	23.7966	-383.032	0.897604	164	36.3132	-403.752
2	26811462	N	A	C	334	0.00898204	0.873216	157	31.2553	-343.098	0.900719	177	37.4239	-438.791
2	26811480	N	T	G	303	0.001	0.735451	136	78.9187	-171.964	0.814581	167	67.8913	-301.959
2	26811481	N	T	G	277	0.611913	0.711558	125	13.9514	-21.9722	0.536542	152	28.1293	-4.39447
2	26811482	N	T	A	281	0.491103	0.592784	123	16.2271	-17.5778	0.527835	158	26.9535	-6.59164
2	26811483	N	T	A	295	0.001	0.806174	134	56.9491	-234.076	0.826305	161	61.3075	-305.126
2	26811485	N	T	G	295	0.213559	0.758332	137	27.6466	-127.71	0.666023	158	25.3939	-79.5053
2	26811497	N	C	T	339	0.0221239	0.932399	165	13.6628	-431.426	0.913162	174	24.0822	-433.084
2	26811531	N	T	G	340	0.0220588	0.590639	171	129.01	-70.1978	0.569906	169	141.33	-53.1524
2	26811532	N	C	G	336	0.183036	0.644148	169	31.968	-77.1929	0.598042	167	77.8102	-58.1409
2	26811534	N	C	T	331	0.126888	0.731962	164	47.9277	-157.398	0.75174	167	35.1279	-168.723
2	26811539	N	G	A	340	0.00882353	0.875787	174	46.2858	-394.769	0.861897	166	37.3924	-348.711
2	26811540	N	T	A	333	0.0045045	0.687311	166	113.257	-159.955	0.645015	167	119.89	-118.875
2	26811542	N	G	A	342	0.140351	0.576664	174	87.2659	-48.7069	0.552038	168	75.5117	-30.7611
2	26811544	N	G	A	359	0.001	0.972066	177	10.7501	-566.786	0.934356	182	26.1239	-511.018
2	26811552	N	G	A	384	0.001	0.910327	189	37.1007	-488.266	0.923359	195	32.6983	-527.106
2	26811563	N	G	T	378	0.0277778	0.928724	190	23.7332	-502.96	0.948013	188	5.4315	-498.055
2	26811568	N	T	G	387	0.193798	0.817257	188	15.7016	-210.647	0.760196	199	35.768	-186.784
2	26811571	N	G	A	381	0.122047	0.77588	188	40.3317	-219.45	0.782043	193	38.4861	-229.874
2	26811575	N	C	T	386	0.00388601	0.932703	190	27.5782	-528.917	0.96017	196	11.7375	-591.981
2	26811581	N	T	A	407	0.029484	0.92435	204	24.9305	-525.565	0.88073	203	28.4381	-430.893
2	26811589	N	A	T	414	0.001	0.816249	212	85.409	-385.927	0.792274	202	92.014	-332.784
2	26811591	N	T	A	425	0.001	0.787229	216	100.784	-348.182	0.765728	209	107.385	-305.986
2	26811599	N	T	C	411	0.001	0.929196	211	32.677	-581.984	0.925284	200	32.6916	-544.233
2	26811615	N	A	T	385	0.0272727	0.87074	198	26.1292	-401.478	0.889567	187	41.4763	-437.973
2	26811616	N	A	T	383	0.001	0.781914	197	94.2179	-310.254	0.838936	186	65.6687	-370.35
2	26811617	N	T	G	384	0.0117188	0.998929	203	-0.875103	-677.132	0.920438	181	30.1192	-479.266
2	26811618	N	T	G	385	0.0311688	0.818951	204	46.8772	-340.334	0.851912	181	50.718	-364.082
2	26811619	N	T	A	393	0.001	0.849013	205	67.8405	-424.218	0.75549	188	100.822	-262.345
2	26811620	N	T	A	391	0.001	0.931322	203	30.4904	-564.044	0.861944	188	56.8771	-408.346
2	26811630	N	C	T	392	0.0420918	0.913493	201	14.518	-460.613	0.916274	191	23.4904	-466.433
2	26811635	N	G	T	377	0.001	0.852867	190	61.2689	-398.94	0.839799	187	65.6673	-373.583
2	26811641	N	T	C	350	0.184286	0.781342	170	33.5278	-186.431	0.737166	180	22.7115	-142.689
2	26811642	N	A	T	347	0.0129683	0.918804	167	20.1334	-427.062	0.869141	180	44.9175	-392.31
2	26811643	N	T	G	338	0.226331	0.495688	162	74.3983	2.19724	0.566636	176	49.2595	-35.1556
2	26811644	N	A	T	345	0.273913	0.51951	165	47.7927	-8.78891	0.542922	180	57.8738	-21.9722
2	26811648	N	C	T	344	0.001	0.940414	167	21.7495	-478.806	0.909878	177	34.9195	-456.55
2	26811654	N	A	T	333	0.001	0.696334	158	105.256	-161.223	0.783046	175	83.2611	-276.983
2	26811657	N	G	T	334	0.001	0.838735	161	56.9131	-320.324	0.786318	173	81.0666	-277.765
2	26811666	N	G	A	305	0.00491803	0.842185	152	44.7558	-301.139	0.824597	153	58.3201	-287.032
2	26811675	N	C	T	304	0.00493421	0.814371	150	60.5338	-270.077	0.857389	154	40.5481	-323.14
2	26811691	N	T	G	190	0.331579	0.555114	97	22.1545	-13.1833	0.713312	93	8.52672	-48.3497
2	26811692	N	G	C	181	0.39779	0.478855	90	26.2304	4.39444	0.592822	91	6.96312	-15.3806
2	26811702	N	A	G	137	0.153285	0.727668	70	2.44098	-51.9696	0.551293	67	49.4957	-13.5568
2	26811704	N	A	T	167	0.00898204	0.580733	81	73.7327	-30.6594	0.695294	86	49.0246	-84.7066
2	26811715	N	A	T	157	0.00955414	0.598031	77	67.1299	-35.8992	0.697468	80	44.7765	-79.6437
2	26811719	N	A	G	157	0.001	0.7765	76	37.2514	-116.849	0.716194	81	50.4281	-92.5361
2	26811726	N	G	A	127	0.011811	0.517379	59	53.1662	-4.41141	0.514824	68	71.4333	-4.45329
2	26811727	N	T	A	128	0.001	0.721459	61	37.2715	-71.7003	0.656821	67	50.4468	-52.836
2	26811730	N	A	T	66	0.0227273	0.563477	32	29.784	-9.29021	0.669271	34	17.7324	-27.1546
2	26811743	N	C	T	265	0.001	0.777108	130	63.5461	-200.417	0.763138	135	70.1311	-195.29
2	26811751	N	C	A	293	0.001	0.72677	139	83.3092	-168.047	0.766411	154	78.8947	-226.175
2	26811772	N	G	A	337	0.102374	0.767873	154	36.8494	-180.01	0.787112	183	41.418	-235.198
2	26811773	N	T	C	339	0.172566	0.831404	156	14.6151	-197.263	0.806748	183	24.9272	-216.268
2	26811777	N	G	C	334	0.00898204	0.976899	155	4.59034	-491.494	0.873034	179	43.0283	-397.105
2	26811780	N	T	C	349	0.001	0.886485	167	41.5245	-396.607	0.89037	182	43.7017	-438.264
2	26811782	N	T	A	351	0.0042735	0.898107	166	29.9945	-404.01	0.887594	185	45.0861	-439.762
2	26811787	N	G	A	360	0.001	0.779256	172	83.2651	-267.716	0.803394	188	81.0466	-324.631
2	26811788	N	A	G	356	0.001	0.788428	170	78.8733	-275.461	0.822796	186	72.2603	-347.623
2	26811789	N	T	C	365	0.001	0.777328	175	85.4583	-270.057	0.779134	190	92.03	-295.572
2	26811795	N	C	T	372	0.001	0.840887	182	63.4768	-365.12	0.779134	190	92.03	-295.572
2	26811804	N	T	C	379	0.001	0.682918	186	129.388	-174.857	0.606288	193	166.732	-98.8629
2	26811805	N	A	G	378	0.00396825	0.936292	185	25.3866	-521.363	0.969997	193	7.88584	-602.877
2	26811806	N	A	T	375	0.12	0.697661	184	58.5534	-145.654	0.773809	191	41.937	-221.979
2	26811807	N	T	A	379	0.001	0.919199	185	32.7116	-492.916	0.959069	194	17.319	-593.367
2	26811808	N	G	A	368	0.138587	0.825854	178	27.6894	-250.173	0.801255	190	25.9872	-230.123
2	26811810	N	A	T	374	0.0040107	0.676451	179	126.48	-161.08	0.613707	195	154.608	-106.238
2	26811811	N	G	A	366	0.114754	0.697046	178	63.7864	-144.939	0.740885	188	46.2722	-186.477
2	26811812	N	A	T	372	0.001	0.956348	182	17.335	-551.409	0.9266	190	30.5077	-519.381
2	26811813	N	T	A	377	0.147215	0.660302	185	64.2406	-110.686	0.591335	192	78.0016	-61.8557
2	26811826	N	C	T	387	0.0658915	0.79049	185	43.7903	-255.704	0.809072	202	53.5599	-313.548
2	26811830	N	C	T	319	0.001	0.92596	148	23.9721	-403.676	0.965223	171	12.9553	-534.429
2	26811836	N	C	A	415	0.001	0.899764	199	43.679	-495.409	0.912312	216	41.4592	-561.896
2	26811837	N	A	C	409	0.00366748	0.939539	196	19.6957	-551.779	0.925927	213	34.1127	-579.373
2	26811838	N	G	A	420	0.001	0.842593	203	70.0404	-409.926	0.825102	217	83.2051	-409.3
2	26811862	N	A	G	394	0.001	0.8002	195	85.4317	-332.246	0.809252	199	83.2291	-352.065
2	26811866	N	G	T	398	0.00376884	0.925314	199	25.9004	-533.666	0.91562	199	36.3516	-522.267
2	26811868	N	G	A	390	0.001	0.810734	190	78.8467	-338.194	0.810207	200	83.2278	-355.226
2	26811874	N	A	C	371	0.001	0.726408	179	107.425	-215.995	0.734531	192	111.802	-241.637
2	26811880	N	T	G	356	0.0884831	0.756841	174	44.5096	-197.056	0.792929	182	46.348	-251.04
2	26811882	N	A	T	354	0.001	0.700699	177	116.217	-185.301	0.73462	177	103.033	-222.86
2	26811890	N	T	C	387	0.001	0.968567	189	12.9313	-597.711	0.924526	198	32.6943	-537.38
2	26811895	N	A	G	383	0.001	0.760812	188	98.6244	-269.022	0.810464	195	81.0372	-346.71
2	26811896	N	A	T	368	0.001	0.895868	182	41.5045	-446.899	0.930395	186	28.3158	-515.156
2	26811898	N	A	T	381	0.001	0.718231	188	116.202	-217.169	0.735909	193	111.801	-244.605
2	26811906	N	C	T	405	0.001	0.763461	207	107.388	-299.893	0.646562	198	153.542	-144.681
2	26811910	N	A	C	402	0.001	0.923728	209	34.8768	-565.67	0.943301	193	23.912	-558.894
2	26811915	N	T	A	394	0.001	0.874036	206	56.8531	-467.75	0.861944	188	56.8771	-408.346
2	26811920	N	A	T	402	0.001	0.865629	208	61.2449	-457.979	0.861066	194	59.0663	-420.009
2	26811921	N	A	C	380	0.001	0.959069	194	17.319	-593.367	0.860456	186	56.8797	-401.778
2	26811928	N	A	T	386	0.001	0.555593	198	193.092	-50.7885	0.542582	188	188.711	-36.5189
2	26811936	N	C	T	395	0.001	0.689782	203	138.154	-199.137	0.703261	192	124.986	-204.006
2	26811940	N	G	A	382	0.001	0.928491	195	30.501	-536.544	0.946822	187	21.7228	-548.148
2	26811942	N	T	G	400	0.01875	0.623453	206	131.694	-117.135	0.64096	194	148.925	-133.881
2	26811951	N	C	T	394	0.001	0.935934	202	28.2945	-570.272	0.943004	192	23.9134	-555.428
2	26811952	N	C	A	388	0.001	0.804223	199	85.4263	-344.815	0.70384	189	122.792	-201.488
2	26811953	N	G	A	394	0.001	0.921463	203	34.8848	-545.139	0.827444	191	72.2537	-363.616
2	26811955	N	G	A	390	0.001	0.872798	204	56.8557	-461.125	0.876595	186	50.2881	-426.28
2	26811964	N	T	A	429	0.001	0.911779	226	43.643	-586.819	0.95104	203	21.7015	-603.798
2	26811969	N	A	G	434	0.203917	0.643844	232	56.8478	-106.312	0.711194	202	44.4028	-145.616
2	26811972	N	A	T	426	0.001	0.814369	226	91.982	-408.287	0.835224	200	72.2417	-392.54
2	26811974	N	A	G	434	0.001	0.827805	232	87.5796	-442.301	0.836858	202	72.239	-398.989
2	26811981	N	C	T	431	0.001	0.676842	232	164.482	-209.791	0.71371	199	124.976	-224.264
2	26811984	N	A	T	447	0.001	0.683456	240	166.669	-226.387	0.724788	207	124.966	-247.658
2	26811988	N	A	T	447	0.001	0.583389	240	219.402	-94.5869	0.594266	207	184.291	-93.0837
2	26811993	N	C	T	433	0.0103926	0.747489	236	128.552	-314.447	0.759543	197	81.5369	-269.63
2	26811997	N	G	T	443	0.010158	0.82575	239	83.3198	-444.432	0.868852	204	46.1467	-441.179
2	26811998	N	A	T	465	0.0258065	0.827306	248	58.1656	-435.066	0.867545	217	55.0253	-465.602
2	26812007	N	T	A	490	0.001	0.843741	262	89.7367	-531.398	0.837945	228	80.9932	-452.243
2	26812009	N	A	T	487	0.001	0.831639	261	96.3298	-505.147	0.845363	226	76.6014	-461.231
2	26812020	N	A	T	494	0.001	0.981382	264	10.634	-874.507	0.943774	230	28.2571	-667.129
2	26812021	N	A	G	501	0.001	0.959566	270	23.8093	-827.254	0.952683	231	23.8614	-691.007
2	26812022	N	C	A	497	0.0513078	0.937365	264	16.8025	-662.013	0.861	233	37.7509	-442.922
2	26812033	N	G	A	528	0.001	0.971117	274	17.2123	-874.425	0.9373	254	34.8168	-720.461
2	26812034	N	G	A	514	0.001	0.873855	269	74.3468	-610.398	0.849213	245	80.9705	-507.375
2	26812043	N	G	A	507	0.001	0.966477	266	19.4202	-835.021	0.933899	241	34.8341	-675.613
2	26812053	N	G	C	500	0.108	0.614709	259	124.209	-116.275	0.687167	241	84.4524	-183.778
2	26812056	N	T	A	514	0.0321012	0.626337	269	176.384	-155.866	0.551118	245	200.388	-54.2083
2	26812062	N	G	A	508	0.0561024	0.810515	268	67.5813	-419.98	0.813028	240	59.3491	-379.756
2	26812065	N	C	T	512	0.001	0.811529	265	109.508	-473.23	0.805872	247	105.137	-430.928
2	26812067	N	G	A	498	0.0692771	0.866737	256	38.4824	-483.537	0.824404	242	48.154	-385.66
2	26812084	N	T	A	533	0.001	0.95303	275	28.1971	-823.617	0.953791	258	26.0226	-774.748
2	26812089	N	G	A	519	0.0635838	0.861565	270	43.6088	-505.914	0.847306	249	43.6077	-439.857
2	26812096	N	A	C	523	0.00286807	0.934656	273	32.1806	-759.086	0.964891	250	18.8181	-778.821
2	26812105	N	A	T	519	0.001	0.974391	270	15.0205	-871.837	0.956128	249	23.8374	-753.82
2	26812114	N	A	G	508	0.001	0.803976	265	113.902	-458.704	0.860323	243	74.3815	-524.644
2	26812116	N	A	T	511	0.001	0.966854	269	19.4162	-845.566	0.946579	242	28.2411	-708.771
2	26812118	N	A	T	524	0.001	0.974197	268	15.0231	-864.775	0.957336	256	23.828	-778.281
2	26812119	N	A	G	515	0.001	0.99281	266	4.03966	-920.881	0.932015	249	37.0207	-693.514
2	26812122	N	A	C	505	0.0029703	0.9188	256	45.1268	-679.842	0.93635	249	27.9587	-695.712
2	26812126	N	A	C	522	0.001	0.819081	265	105.113	-487.953	0.856269	257	80.9545	-546.549
2	26812127	N	A	T	531	0.001	0.894424	274	63.354	-669.371	0.852375	257	83.1517	-538.62
2	26812134	N	G	A	501	0.001	0.941701	256	32.6169	-737.247	0.922731	245	41.4205	-660.822
2	26812156	N	C	A	502	0.001	0.949912	258	28.2198	-764.398	0.979828	244	10.6607	-803.632
2	26812163	N	A	C	531	0.001	0.989048	266	6.23691	-907.157	0.93614	265	36.9993	-748.66
2	26812167	N	T	C	528	0.001	0.49063	267	287.48	11.0797	0.544091	261	261.122	-52.5656
2	26812172	N	C	A	521	0.247601	0.845039	264	24.9583	-320.706	0.870223	257	-0.507141	-280.287
2	26812176	N	T	C	527	0.001	0.967101	271	19.4136	-852.598	0.953427	256	26.0253	-767.773
2	26812177	N	G	A	519	0.001	0.988963	264	6.23956	-900.036	0.937547	255	34.8155	-723.914
2	26812188	N	A	T	522	0.0287356	0.955461	268	11.0508	-743.398	0.912048	254	32.8434	-619.678
2	26812193	N	C	A	494	0.001	0.936291	250	34.8222	-706.651	0.938817	244	32.6329	-695.73
2	26812204	N	T	A	507	0.001	0.968312	250	17.2444	-789.911	0.957504	257	23.8267	-781.777
2	26812209	N	A	T	470	0.001	0.927636	234	37.0407	-641.952	0.881611	236	61.2075	-550.757
2	26812210	N	G	A	413	0.0544794	0.88714	210	30.7206	-445.837	0.810678	203	46.3138	-314.231
2	26812215	N	C	T	521	0.001	0.839921	262	91.934	-523.663	0.814882	259	105.121	-468.88
2	26812218	N	C	T	524	0.00572519	0.922072	265	38.8166	-703.529	0.90076	259	49.3844	-638.503
2	26812219	N	G	T	522	0.0373563	0.775373	267	88.7958	-372.552	0.779129	255	94.2166	-369.446
2	26812228	N	C	T	532	0.001	0.93069	273	41.3831	-756.889	0.923062	259	43.599	-699.384
2	26812232	N	T	A	543	0.001	0.960596	277	23.8	-851.764	0.940143	266	34.8008	-761.938
2	26812236	N	T	A	537	0.001	0.946146	277	32.5889	-810.066	0.9503	260	28.2172	-771.359
2	26812252	N	T	G	511	0.0645793	0.797379	259	73.8108	-383.675	0.800113	252	57.5785	-364.773
2	26812254	N	G	A	510	0.00588235	0.90507	260	47.2639	-650.613	0.92537	250	34.6172	-670.803
2	26812255	N	A	G	520	0.001	0.981453	265	10.6327	-878.052	0.933623	255	37.0127	-714.177
2	26812263	N	G	A	525	0.00857143	0.885675	268	54.5146	-619.766	0.873239	257	64.1269	-572.916
2	26812264	N	A	C	523	0.00573614	0.780101	267	127.59	-415.502	0.788509	256	102.196	-406.722
2	26812266	N	T	A	519	0.0982659	0.873579	268	26.2158	-474.27	0.937446	251	10.403	-559.895
2	26812267	N	G	A	498	0.0060241	0.908624	259	45.1455	-656.065	0.921869	239	34.6159	-633.262
2	26812270	N	T	A	511	0.055773	0.943483	265	16.1824	-680.671	0.882284	246	26.0827	-490.953
2	26812271	N	T	C	507	0.001	0.95502	265	26.0133	-799.175	0.958984	242	21.6495	-739.959
2	26812281	N	G	A	496	0.00302419	0.791286	258	117.609	-422.524	0.743107	238	124.174	-309.593
2	26812291	N	G	C	497	0.00603622	0.759944	255	117.191	-356.21	0.757238	242	127.685	-339.115
2	26812293	N	G	A	496	0.001	0.842125	253	87.5515	-509.978	0.897384	243	54.6065	-599.89
2	26812297	N	A	T	500	0.001	0.932015	249	37.0207	-693.514	0.94452	251	30.4264	-729.918
2	26812299	N	T	A	492	0.001	0.95577	247	23.84	-746.835	0.910478	245	48.0122	-633.272
2	26812304	N	A	G	474	0.00316456	0.928256	235	30.0437	-638.148	0.954937	239	23.16	-718.908
2	26812307	N	C	T	483	0.204969	0.637947	240	74.0641	-109.333	0.690316	243	45.3348	-148.486
2	26812311	N	T	C	482	0.001	0.983373	236	8.47414	-787.581	0.943385	246	30.433	-712.58
2	26812312	N	A	T	478	0.001	0.979043	235	10.6727	-771.76	0.9468	243	28.2398	-712.245
2	26812314	N	T	A	475	0.001	0.978768	232	10.6767	-761.14	0.938564	243	32.6343	-692.274
2	26812316	N	G	C	460	0.001	0.97858	230	10.6794	-754.06	0.939424	230	30.4544	-657.185
2	26812322	N	C	A	462	0.001	0.92949	226	34.8542	-623.99	0.940972	236	30.4464	-677.942
2	26812325	N	G	A	478	0.040795	0.836685	228	46.9821	-403.187	0.854818	250	56.0989	-488.383
2	26812326	N	T	A	485	0.001	0.970653	236	15.0658	-751.908	0.94809	249	28.2318	-733.094
2	26812334	N	C	T	457	0.036105	0.72238	225	100.444	-244.922	0.728093	232	106.691	-262.863
2	26812341	N	T	A	460	0.001	0.969063	224	15.0818	-709.648	0.945212	236	28.2491	-687.941
2	26812343	N	T	A	460	0.001	0.946486	223	26.0693	-652.915	0.949667	237	26.0506	-701.583
2	26812354	N	A	T	456	0.001	0.950974	223	23.872	-663.134	0.953092	233	23.8587	-697.98
2	26812356	N	G	A	446	0.0538117	0.96413	217	2.61282	-569.328	0.902883	229	28.6521	-515.997
2	26812365	N	G	A	439	0.0136674	0.853492	209	54.6413	-426.017	0.889547	230	44.3354	-535.186
2	26812378	N	G	A	402	0.0149254	0.902986	191	26.1082	-457.909	0.88963	211	44.4258	-494.896
2	26812380	N	T	A	416	0.001	0.666778	198	144.753	-167.443	0.651477	218	166.698	-165.315
2	26812388	N	A	G	405	0.001	0.947107	188	21.7215	-551.622	0.949609	217	23.8801	-642.248
2	26812395	N	C	G	392	0.057398	0.875266	184	31.2694	-374.877	0.852405	208	31.8106	-373.506
2	26812398	N	A	T	399	0.001	0.630522	184	149.166	-118.135	0.604721	215	186.477	-108.364
2	26812407	N	C	T	369	0.001	0.853177	170	54.7039	-357.362	0.824337	199	76.6374	-374.21
2	26812413	N	C	T	349	0.001	0.671	158	114.045	-137.483	0.633597	191	153.551	-125.843
2	26812416	N	C	T	341	0.001	0.895	152	34.9529	-372.089	0.899738	189	41.4952	-470.47
2	26812422	N	A	T	332	0.00451807	0.925423	145	23.2947	-393.393	0.942196	187	17.8207	-530.46
2	26812424	N	T	A	338	0.00443787	0.928424	151	23.2747	-413.967	0.947565	187	15.7897	-540.306
2	26812425	N	T	G	332	0.001	0.926459	149	23.9707	-407.105	0.951121	183	19.5309	-544.463
2	26812432	N	C	T	302	0.001	0.895	133	30.5838	-325.578	0.92928	169	26.1413	-466.275
2	26812435	N	T	A	306	0.001	0.788514	137	63.5368	-222.072	0.793095	169	76.6774	-279.399
2	26812482	N	T	C	259	0.001	0.705055	122	78.9374	-130.969	0.657039	137	103.087	-108.208
2	26812512	N	A	C	233	0.083691	0.84948	119	15.1412	-197.919	0.836391	114	22.6476	-189.714
2	26812529	N	T	A	188	0.001	0.889149	99	24.0374	-237.361	0.865412	89	26.248	-195.806
2	26812536	N	A	G	196	0.001	0.911165	101	19.6403	-261.69	0.873934	95	26.24	-215.63
2	26812575	N	C	T	240	0.001	0.894494	104	24.0307	-254.131	0.904682	136	28.3825	-344.475
2	26812578	N	A	T	244	0.001	0.878757	107	28.4212	-247.151	0.90538	137	28.3812	-347.858
2	26812602	N	T	C	262	0.001	0.716811	120	74.5456	-137.553	0.746643	142	78.9107	-189.867
2	26812605	N	T	C	264	0.001	0.818394	121	48.1776	-222.186	0.881373	143	37.1621	-333.436
2	26812617	N	T	C	266	0.001	0.790516	124	56.9624	-202.745	0.852348	142	45.9523	-297.573
2	26812627	N	A	T	274	0.001	0.922157	128	21.8015	-344.559	0.856402	146	45.947	-310.646
2	26812641	N	G	C	276	0.108696	0.68961	133	45.9435	-102.755	0.707978	143	47.7001	-123.98
2	26812645	N	G	A	288	0.001	0.708168	137	87.7063	-149.694	0.74851	151	83.2931	-203.75
2	26812646	N	T	A	287	0.0156794	0.90655	133	25.7688	-334.334	0.851394	154	33.4049	-304.357
2	26812648	N	A	G	287	0.0156794	0.696735	133	73.1915	-130.543	0.642023	154	111.356	-106.082
2	26812654	N	G	T	272	0.0165441	0.955904	125	2.71524	-350.286	0.916206	147	25.3033	-381.772
2	26812659	N	T	C	277	0.0433213	0.835371	128	35.2333	-234.078	0.827935	149	30.4933	-251.485
2	26812660	N	C	T	274	0.0109489	0.697452	126	74.9973	-126.42	0.633636	148	109.459	-95.5587
2	26812670	N	G	A	291	0.0463918	0.782452	135	32.2823	-184.378	0.821964	156	48.3304	-271.626
2	26812675	N	A	C	278	0.001	0.89257	130	30.5877	-315.503	0.878631	148	39.3526	-341.698
2	26812690	N	A	T	286	0.001	0.713378	136	85.5104	-152.985	0.766845	150	76.7028	-220.74
2	26812693	N	T	C	269	0.001	0.519393	129	136.056	-11.18	0.492852	140	151.422	4.42303
2	26812697	N	T	A	281	0.001	0.912684	137	26.184	-356.85	0.896098	144	32.7663	-353.877
2	26812698	N	G	C	259	0.011583	0.923934	127	16.0808	-334.128	0.880826	132	28.3597	-299.12
2	26812701	N	T	G	284	0.001	0.928858	140	21.7855	-385.699	0.889149	144	34.9635	-345.252
2	26812703	N	T	C	282	0.001	0.942324	138	17.3937	-398.278	0.916945	144	26.1746	-380.685
2	26812711	N	C	T	286	0.001	0.812709	144	59.133	-258.394	0.838254	142	50.3468	-281.997
2	26812729	N	C	T	295	0.001	0.839387	143	50.3454	-285.228	0.816	152	61.3195	-276.424
2	26812730	N	C	T	297	0.001	0.966754	149	10.7874	-468.197	0.92596	148	23.9721	-403.676
2	26812734	N	T	C	310	0.001	0.758342	153	81.0932	-216.411	0.726266	157	94.2712	-189.306
2	26812739	N	A	T	303	0.0841584	0.878621	148	15.2588	-276.257	0.792922	155	38.4629	-213.755
2	26812742	N	C	G	298	0.0100671	0.847418	144	35.3432	-285.193	0.787658	154	70.4343	-246.815
2	26812752	N	A	G	301	0.001	0.903718	145	30.5677	-366.03	0.897701	156	34.9475	-385.545
2	26812753	N	A	T	308	0.00974026	0.681458	147	101.354	-135.999	0.756393	161	70.6397	-218.467
2	26812756	N	A	T	299	0.001	0.903718	145	30.5677	-366.03	0.948351	154	17.3724	-453.809
2	26812760	N	A	T	302	0.001	0.898225	147	32.7623	-363.975	0.851848	155	50.3294	-324.204
2	26812763	N	T	C	297	0.0454545	0.789179	145	46.4434	-214.321	0.819508	152	37.4714	-251.605
2	26812764	N	A	G	298	0.001	0.880536	142	37.1634	-330.107	0.814312	156	63.5115	-281.762
2	26812765	N	A	T	299	0.001	0.827805	145	54.7372	-276.438	0.824892	154	59.1196	-290.229
2	26812767	N	A	G	292	0.0205479	0.903413	138	23.7111	-335.923	0.933169	154	11.7169	-403.103
2	26812768	N	A	T	295	0.001	0.899547	139	30.5758	-345.775	0.83997	156	54.7225	-311.858
2	26812770	N	A	T	289	0.001	0.913319	138	26.1826	-360.251	0.953945	151	15.1792	-453.681
2	26812773	N	C	A	281	0.001	0.916945	132	23.9934	-348.961	0.960038	149	12.9846	-457.276
2	26812776	N	C	T	282	0.0851064	0.685984	132	48.1449	-103.338	0.749259	150	49.9691	-171.899
2	26812778	N	G	A	278	0.001	0.907964	130	26.1933	-333.084	0.959766	148	12.9859	-453.775
2	26812787	N	T	A	291	0.00515464	0.771306	135	67.1846	-202.063	0.859304	156	40.6025	-329.664
2	26812788	N	A	T	287	0.001	0.70602	136	87.7076	-146.804	0.755137	151	81.0959	-210.359
2	26812808	N	T	C	290	0.062069	0.873255	131	19.4848	-257.626	0.850663	159	26.9591	-284.857
2	26812833	N	C	T	294	0.0306122	0.77821	147	58.4129	-215.997	0.703541	147	70.0556	-144.788
2	26812839	N	A	G	297	0.001	0.941084	152	19.5723	-436.809	0.924421	145	23.9761	-393.393
2	26812847	N	T	C	296	0.001	0.934931	153	21.7682	-430.445	0.916362	143	26.176	-377.276
2	26812866	N	G	A	291	0.00515464	0.737662	153	78.9586	-192.446	0.783587	138	64.9667	-218.182
2	26812873	N	A	T	284	0.001	0.794899	151	67.9126	-251.57	0.849857	133	43.7671	-276.105
2	26812881	N	G	A	288	0.00520833	0.754219	151	72.5181	-205.947	0.77468	137	67.1609	-208.196
2	26812885	N	A	T	269	0.001	0.716456	141	87.7009	-161.313	0.757985	128	67.9432	-180.744
2	26812886	N	G	T	274	0.001	0.896098	144	32.7663	-353.877	0.938754	130	17.4044	-370.595
2	26812888	N	G	C	269	0.0111524	0.840579	144	37.5726	-277.629	0.842566	125	42.0788	-250.133
2	26812893	N	T	A	274	0.001	0.751846	149	81.0986	-204.325	0.776184	125	61.3556	-191.914
2	26812912	N	C	A	284	0.0739437	0.767386	147	49.9978	-189.894	0.788391	137	28.6996	-181.944
2	26812913	N	C	T	279	0.0322581	0.75383	146	60.3737	-188.932	0.775281	133	48.2367	-189.154
2	26812914	N	G	A	286	0.372378	0.604776	147	25.4062	-35.1556	0.581305	139	20.0368	-24.1695
2	26812930	N	A	C	287	0.001	0.775694	147	72.3124	-225.196	0.778757	140	67.9272	-217.426
2	26812938	N	A	T	292	0.001	0.774156	146	72.3137	-222.123	0.767302	146	74.5109	-215.306
2	26812939	N	T	A	296	0.001	0.95949	147	12.9873	-450.275	0.926459	149	23.9707	-407.105
2	26812952	N	T	C	293	0.0460751	0.811233	147	51.66	-248.374	0.799341	146	29.2554	-212.886
2	26812964	N	A	T	232	0.001	0.833556	114	41.5952	-222.299	0.779848	118	56.9705	-184.148
2	26812975	N	T	A	217	0.001	0.843366	102	35.0196	-206.584	0.852409	115	37.1994	-241.048
2	26812976	N	G	T	211	0.001	0.929579	99	15.2485	-273.425	0.893119	112	26.2173	-272.349
2	26812982	N	A	T	210	0.001	0.881975	93	24.0454	-217.32	0.940465	117	15.2245	-335.51
2	26812988	N	T	C	199	0.001	0.920735	88	15.2632	-235.721	0.901169	111	24.0214	-277.704
2	26812994	N	A	G	196	0.001	0.724288	87	52.6174	-103.813	0.70656	109	70.1658	-118.021
2	26812999	N	T	A	196	0.001	0.873813	87	24.0534	-197.384	0.880988	109	28.4185	-253.805
2	26813000	N	T	G	192	0.0234375	0.807348	84	19.3945	-134.295	0.885753	108	25.1623	-250.477
2	26813001	N	G	T	186	0.0322581	0.795979	78	24.1597	-120.537	0.866547	108	22.2171	-222.674
2	26813011	N	A	T	164	0.001	0.723834	76	46.0404	-90.4691	0.68194	88	61.4049	-82.2186
2	26813046	N	C	A	127	0.023622	0.703252	61	32.5241	-61.6237	0.711069	66	34.616	-69.8504
2	26813049	N	T	C	124	0.0241935	0.720278	61	30.4393	-67.6818	0.745968	63	28.3598	-79.7826
2	26813057	N	A	T	129	0.001	0.693678	62	41.6646	-62.2709	0.59708	67	59.2357	-31.1024
2	26813071	N	A	T	104	0.001	0.584962	53	48.2682	-21.3108	0.627536	51	41.6792	-31.9145
2	26813072	N	A	T	104	0.001	0.592654	54	48.2669	-23.8348	0.62008	50	41.6806	-29.275
2	26813094	N	A	C	83	0.0542169	0.664713	42	24.0163	-32.0407	0.46004	41	27.9987	6.61607
2	26813100	N	A	G	82	0.001	0.488364	43	46.0844	2.22048	0.564145	39	37.3008	-11.6289
2	26813119	N	A	T	68	0.001	0.472204	36	37.3048	4.50562	0.562542	32	30.7185	-9.29021
2	26813126	N	A	G	68	0.001	0.540568	37	37.3035	-6.83519	0.451581	31	30.7198	6.88245
2	26813144	N	C	T	66	0.001	0.571476	35	32.9117	-11.7029	0.51614	31	32.917	-2.22949
2	26813147	N	A	G	67	0.001	0.594658	37	32.909	-16.7129	0.533356	30	30.7211	-4.52788
2	26813154	N	A	G	64	0.001	0.694574	36	24.1215	-36.3519	0.535738	28	28.5266	-4.53743
2	26813155	N	T	G	65	0.001	0.694574	36	24.1215	-36.3519	0.551759	29	28.5252	-6.90258
2	26813166	N	T	C	62	0.001	0.676588	34	24.1241	-30.6946	0.535738	28	28.5266	-4.53743
2	26813167	N	T	C	61	0.001	0.697101	33	21.9282	-33.8266	0.535738	28	28.5266	-4.53743
2	26813169	N	T	A	62	0.001	0.735451	34	19.7297	-42.9909	0.571476	28	26.3294	-9.36228
2	26813189	N	T	A	61	0.001	0.727424	33	19.731	-40.0332	0.571476	28	26.3294	-9.36228
2	26813194	N	A	G	60	0.001	0.718896	32	19.7323	-37.0982	0.607214	28	24.1321	-14.4791
2	26813216	N	T	A	55	0.001	0.678691	28	19.7377	-25.6238	0.555593	27	26.3307	-6.9257
2	26813536	N	A	G	62	0.001	0.48386	31	32.917	2.22949	0.612979	31	26.3253	-16.9749
2	26813578	N	G	T	65	0.0230769	0.517515	30	23.7448	-2.19723	0.688662	35	23.0842	-33.5101
2	26813588	N	G	A	64	0.0234375	0.5	27	21.6245	0	0.705972	37	23.0041	-39.218
2	26813592	N	T	G	65	0.001	0.62077	29	24.1308	-17.087	0.472204	36	37.3048	4.50562
2	26813593	N	G	A	66	0.001	0.62077	29	24.1308	-17.087	0.486477	37	39.5007	2.22426
2	26813661	N	T	A	57	0.001	0.750167	24	13.1513	-32.6457	0.454515	33	32.9144	6.86478
2	26813688	N	C	A	56	0.001	0.407346	27	24.1335	11.9174	0.62077	29	24.1308	-17.087
2	26813700	N	A	G	59	0.001	0.413736	29	26.328	11.8525	0.633422	30	24.1295	-19.7372
2	26813748	N	A	G	56	0.001	0.466644	30	30.7211	4.52788	0.692436	26	17.5431	-25.9193
2	26815394	N	A	G	59	0.001	0.676588	34	24.1241	-30.6946	0.760174	25	13.15	-35.6673
2	26815508	N	T	A	44	0.001	0.520013	25	26.3334	-2.23723	0.789667	19	8.76356	-30.9522
2	26815528	N	C	A	46	0.001	0.461513	26	26.332	4.54845	0.700134	20	13.1567	-20.8691
2	26819930	N	G	A	57	0.001	0.612979	31	26.3253	-16.9749	0.653949	26	19.7403	-20.0797
2	26819994	N	T	A	60	0.001	0.51614	31	32.917	-2.22949	0.586264	29	26.328	-11.8525
2	26820027	N	T	A	62	0.001	0.48386	31	32.917	2.22949	0.580699	31	28.5226	-11.7961
2	26821404	N	T	A	56	0.001	0.555593	27	26.3307	-6.9257	0.482747	29	30.7225	2.2317
2	26821409	N	T	C	53	0.001	0.730923	26	15.3459	-32.1208	0.444407	27	26.3307	6.9257
2	26821411	N	C	A	56	0.001	0.730923	26	15.3459	-32.1208	0.466644	30	30.7211	4.52788
2	26821418	N	A	G	59	0.001	0.70384	27	17.5418	-28.784	0.437458	32	30.7185	9.29021
2	26821468	N	A	C	68	0.001	0.387021	31	26.3253	16.9749	0.621703	37	30.7118	-21.9863
2	26821472	N	A	T	70	0.001	0.387021	31	26.3253	16.9749	0.589804	39	35.1036	-16.6438
2	26821520	N	C	G	68	0.001	0.366578	30	24.1295	19.7372	0.658	38	28.5132	-30.2218
2	26821528	N	G	C	62	0.001	0.428524	28	26.3293	9.36228	0.647157	34	26.3213	-24.9574
2	26821533	N	T	C	62	0.001	0.461513	26	26.332	4.54845	0.638982	36	28.5159	-24.7869
2	26821534	N	T	C	62	0.001	0.461513	26	26.332	4.54845	0.666778	36	26.3187	-30.4443
2	26821540	N	T	A	62	0.001	0.5	26	28.5292	0	0.666778	36	26.3187	-30.4443
2	26821571	N	G	T	52	0.001	0.428524	21	19.747	7.02172	0.580699	31	28.5226	-11.7961
2	26821617	N	T	G	56	0.0267857	0.542438	24	23.3046	-4.56131	0.680705	32	15.8132	-27.3474
2	26821652	N	T	C	55	0.001	0.636455	22	17.5485	-14.8406	0.575808	33	30.7171	-11.7466
2	26821663	N	T	C	50	0.001	0.579	19	17.5525	-7.06734	0.580699	31	28.5226	-11.7961
2	26821665	N	C	A	51	0.001	0.611185	18	15.3566	-9.68525	0.545485	33	32.9144	-6.86478
2	26821699	N	C	T	43	0.001	0.374917	16	13.162	9.79958	0.592654	27	24.1335	-11.9174
2	26822445	N	A	C	35	0.001	0.583389	12	10.9701	-4.72935	0.478246	23	24.1388	2.24072
2	26822616	N	A	C	76	0.001	0.600067	30	26.3267	-14.3915	0.717536	46	28.5026	-52.9372
2	26822629	N	T	C	76	0.001	0.633422	30	24.1295	-19.7372	0.695783	46	30.6998	-46.7853
2	26822644	N	C	A	71	0.001	0.575808	33	30.7171	-11.7466	0.605333	38	32.9077	-19.2747
2	26822646	N	G	A	64	0.0234375	0.563508	32	29.7533	-9.29021	0.647503	32	17.7021	-21.7964
2	26822651	N	G	T	67	0.001	0.593813	32	28.5212	-14.315	0.628657	35	28.5172	-22.1155
2	26822657	N	A	C	68	0.001	0.593813	32	28.5212	-14.315	0.611185	36	30.7131	-19.3705
2	26822662	N	T	C	66	0.001	0.562542	32	30.7185	-9.29021	0.647157	34	26.3213	-24.9574
2	26822882	N	T	A	63	0.001	0.645258	31	24.1281	-22.4259	0.406187	32	28.5212	14.315
2	26822884	N	C	T	59	0.001	0.62077	29	24.1308	-17.087	0.399933	30	26.3267	14.3915
2	26822900	N	T	C	58	0.001	0.700134	30	19.735	-31.3037	0.464262	28	28.5266	4.53743
2	26822917	N	G	A	54	0.001	0.714429	28	17.5405	-31.6798	0.461513	26	26.332	4.54845
2	26822936	N	C	A	62	0.001	0.666778	30	21.9322	-25.3702	0.468729	32	32.9157	4.51953
2	26822950	N	G	A	64	0.001	0.655276	29	21.9336	-22.6148	0.457114	35	35.1089	6.84914
2	26822978	N	G	T	50	0.001	0.708472	24	15.3486	-26.2687	0.5	26	28.5292	0
2	26822979	N	T	G	47	0.001	0.708472	24	15.3486	-26.2687	0.478246	23	24.1388	2.24072
2	26822981	N	G	T	50	0.001	0.708472	24	15.3486	-26.2687	0.5	26	28.5292	0
2	26822987	N	T	G	49	0.001	0.695783	23	15.3499	-23.3926	0.538487	26	26.332	-4.54845
2	26824526	N	A	T	45	0.001	0.5	22	24.1401	0	0.652276	23	17.5471	-17.5452
2	26824577	N	G	A	45	0.001	0.521754	23	24.1388	-2.24072	0.636455	22	17.5485	-14.8406
2	26824679	N	A	G	53	0.001	0.5	26	28.5292	0	0.666778	27	19.739	-22.8332
2	26824722	N	A	T	70	0.001	0.593813	32	28.5212	-14.315	0.684334	38	26.316	-36.0426
2	26824732	N	G	T	63	0.001	0.600067	30	26.3267	-14.3915	0.666778	33	24.1255	-27.9072
2	26824733	N	C	T	64	0.001	0.580699	31	28.5226	-11.7961	0.666778	33	24.1255	-27.9072
2	26824745	N	C	T	63	0.001	0.571476	35	32.9117	-11.7029	0.642953	28	21.9349	-19.8957
2	26824826	N	T	G	54	0.001	0.607214	28	24.1321	-14.4791	0.615462	26	21.9376	-14.5805
2	26824833	N	G	A	53	0.001	0.551759	29	28.5252	-6.90258	0.583389	24	21.9402	-9.45869
2	26824844	N	G	T	51	0.001	0.533356	30	30.7211	-4.52788	0.619127	21	17.5498	-12.1881
2	26824870	N	G	T	58	0.001	0.606131	33	28.5199	-16.8768	0.43996	25	24.1361	6.95255
2	26824883	N	T	C	57	0.001	0.51614	31	32.917	-2.22949	0.692436	26	17.5431	-25.9193
2	26824886	N	T	A	61	0.001	0.633422	30	24.1295	-19.7372	0.48386	31	32.917	2.22949
2	26824899	N	G	A	57	0.001	0.678691	28	19.7377	-25.6238	0.517253	29	30.7225	-2.2317
2	26824944	N	T	A	62	0.001	0.606131	33	28.5199	-16.8768	0.586264	29	26.328	-11.8525
2	26824949	N	A	G	60	0.001	0.593813	32	28.5212	-14.315	0.571476	28	26.3294	-9.36228
2	26824974	N	C	A	68	0.001	0.513523	37	39.5007	-2.22426	0.51614	31	32.917	-2.22949
2	26824976	N	C	T	75	0.001	0.487797	41	43.8898	2.22162	0.529431	34	35.1102	-4.51217
2	26824992	N	T	A	89	0.001	0.531936	47	48.2763	-6.78329	0.571476	42	39.494	-14.0434
2	26824993	N	A	T	90	0.001	0.541695	48	48.2749	-9.12262	0.571476	42	39.494	-14.0434
2	26825032	N	A	T	74	0.001	0.615462	39	32.9063	-21.8708	0.600067	35	30.7145	-16.7901
2	26825042	N	T	C	74	0.001	0.526333	38	39.4994	-4.49976	0.5	36	39.502	0
2	26825054	N	C	T	65	0.001	0.514295	35	37.3061	-2.2258	0.533356	30	30.7211	-4.52788
2	26825096	N	T	A	59	0.001	0.666778	33	24.1255	-27.9072	0.5	26	28.5292	0
2	26825124	N	A	G	49	0.001	0.448241	29	28.5252	6.90258	0.600067	20	17.5511	-9.59432
2	26825479	N	A	T	59	0.001	0.606131	33	28.5199	-16.8768	0.692436	26	17.5431	-25.9193
2	26825496	N	G	T	69	0.001	0.527796	36	37.3048	-4.50562	0.666778	33	24.1255	-27.9072
2	26825572	N	T	A	109	0.001	0.632742	49	39.4847	-32.0546	0.550033	60	59.245	-13.7843
2	26825580	N	C	T	116	0.001	0.618261	55	46.0684	-31.6659	0.508202	61	65.8354	-2.21362
2	26825604	N	G	A	105	0.001	0.62008	50	41.6806	-29.275	0.545485	55	54.8573	-11.4413
2	26825618	N	C	T	103	0.001	0.617099	47	39.4874	-26.768	0.589345	56	50.4615	-23.7676
2	26825632	N	A	G	108	0.001	0.600067	45	39.49	-21.5872	0.603243	63	54.8466	-31.2658
2	26825658	N	C	T	114	0.001	0.640093	50	39.4834	-34.734	0.531271	64	65.8314	-9.03906
2	26825740	N	T	A	114	0.001	0.574124	54	50.4641	-18.7674	0.666778	60	43.8645	-50.7404
2	26825788	N	A	G	119	0.001	0.49152	59	63.6408	2.21417	0.633422	60	48.2589	-39.4743
2	26825811	N	C	G	123	0.001	0.555593	63	61.4382	-16.16	0.6501	60	46.0617	-45.0341
2	26825849	N	C	G	120	0.001	0.614111	57	48.2629	-31.5551	0.539709	63	63.6355	-11.3834
2	26825858	N	A	T	120	0.001	0.625083	56	46.067	-34.2985	0.515635	64	68.0286	-4.45695
2	26825861	N	T	C	114	0.001	0.62008	50	41.6806	-29.275	0.546906	64	63.6341	-13.7467
2	26825865	N	A	T	120	0.001	0.685309	54	37.2808	-51.5313	0.636455	66	52.6454	-44.5219
2	26825883	N	G	C	115	0.0130435	0.626106	48	38.7116	-29.3988	0.515286	67	61.9114	-4.40936
2	26825898	N	C	A	104	0.001	0.704682	44	28.5052	-47.1342	0.600067	60	52.6534	-28.783
2	26825900	N	G	A	102	0.001	0.721078	43	26.3093	-50.4397	0.576322	59	54.8519	-21.1533
2	26825904	N	T	G	107	0.001	0.804551	46	19.7137	-79.8148	0.655842	61	46.0604	-47.7649
2	26825931	N	T	C	118	0.001	0.600067	50	43.8778	-23.9858	0.558863	68	65.826	-18.5211
2	26825940	N	T	A	120	0.001	0.673192	52	37.2835	-45.9116	0.632441	68	54.8399	-44.372
2	26825968	N	G	A	114	0.001	0.541695	48	48.2749	-9.12262	0.636455	66	52.6454	-44.5219
2	26825977	N	G	A	104	0.001	0.533356	45	46.0817	-6.79182	0.49152	59	63.6408	2.21417
2	26825982	N	T	C	101	0.001	0.613712	44	37.2941	-24.265	0.631667	57	46.0657	-36.9526
2	26825985	N	C	G	108	0.001	0.604236	48	41.6833	-24.0709	0.616745	60	50.4561	-34.0581
2	26826021	N	A	G	114	0.0394737	0.7424	55	20.1323	-64.8508	0.712644	59	30.209	-61.9417
2	26826043	N	A	G	120	0.025	0.772475	57	22.1673	-81.3845	0.795328	63	22.1675	-99.6936
