## Supplementary Table 2 for "A female heterogametic ZW sex-determination system in Acariformes" (part 105 of 393)

1	9780	N	A	G	130	0.001	0.843086	70	24.0761	-141.621	0.850234	60	19.695	-124.736
2	26826044	N	A	G	124	0.001	0.550033	60	59.245	-13.7843	0.453094	64	63.6341	13.7467
2	26826050	N	C	A	122	0.233607	0.712706	56	12.1384	-39.1481	0.5	66	22.7783	0
2	26826057	N	T	G	126	0.154762	0.600893	58	34.3375	-23.0792	0.509912	68	23.3261	-2.19724
2	26826065	N	G	C	109	0.0688073	0.653199	51	22.6972	-33.1524	0.406205	58	38.0322	23.0792
2	26826213	N	C	T	129	0.0348837	0.570301	53	35.7799	-15.853	0.520488	76	70.3127	-6.6443
2	26826221	N	T	G	135	0.001	0.509097	55	59.2517	-2.21541	0.600067	80	70.2045	-38.3773
2	26826261	N	A	T	118	0.001	0.56004	50	48.2722	-13.9051	0.632441	68	54.8399	-44.372
2	26826311	N	T	C	98	0.001	0.479153	48	50.4721	4.47781	0.62008	50	41.6806	-29.275
2	26826326	N	C	A	90	0.001	0.744349	43	24.1121	-56.85	0.617099	47	39.4874	-26.768
2	26826367	N	T	C	85	0.001	0.755726	45	24.1095	-62.866	0.72515	40	24.1161	-47.9483
2	26826387	N	G	A	79	0.001	0.731862	41	24.1148	-50.898	0.684334	38	26.316	-36.0426
2	26826405	N	C	T	73	0.0205479	0.713491	39	17.7684	-41.0762	0.678956	34	23.2315	-30.6946
2	26826429	N	C	T	92	0.001	0.534907	43	43.8871	-6.80114	0.61232	49	41.6819	-26.66
2	26826433	N	G	T	93	0.001	0.58145	43	39.4927	-16.5252	0.520013	50	52.6667	-4.47446
2	26826441	N	C	T	98	0.001	0.674029	46	32.897	-40.8388	0.692436	52	35.0862	-51.8387
2	26826442	N	A	T	100	0.001	0.689015	45	30.7011	-43.9373	0.672843	55	39.4767	-48.4481
2	26826451	N	C	A	100	0.001	0.511119	45	48.2789	-2.21944	0.600067	55	48.2656	-26.3844
2	26826457	N	G	T	100	0.001	0.666778	42	30.7051	-35.5183	0.707035	58	37.2755	-62.9692
2	26826486	N	T	G	99	0.001	0.613712	44	37.2941	-24.265	0.418127	55	50.4628	21.2544
2	26826490	N	G	A	95	0.001	0.40903	44	39.4914	19.0405	0.588294	51	46.0737	-21.3716
2	26826493	N	A	G	95	0.001	0.438984	41	39.4954	11.5974	0.592654	54	48.2669	-23.8348
2	26826523	N	G	T	87	0.001	0.825217	40	15.3272	-75.4815	0.723553	47	28.5012	-55.8649
2	26826548	N	A	T	67	0.001	0.8002	30	13.1433	-51.1147	0.459432	37	37.3035	6.83519
2	26826551	N	G	A	64	0.001	0.806656	31	13.142	-54.2601	0.393869	33	28.5199	16.8768
2	26826577	N	T	G	63	0.001	0.848717	33	10.9421	-68.2122	0.600067	30	26.3267	-14.3915
2	26826616	N	C	T	64	0.001	0.666778	36	26.3187	-30.4443	0.357047	28	21.9349	19.8957
2	26826625	N	A	T	63	0.001	0.647157	34	26.3213	-24.9574	0.482747	29	30.7225	2.2317
2	26826638	N	A	T	61	0.0737705	0.688312	31	7.52615	-23.5666	0.394545	30	23.3408	14.3915
2	26826675	N	A	G	93	0.001	0.737	38	21.9216	-48.4278	0.672843	55	39.4767	-48.4481
2	26826684	N	T	G	99	0.001	0.690603	42	28.5079	-41.4075	0.596556	57	50.4601	-26.3056
2	26826705	N	C	G	122	0.001	0.865629	52	15.3112	-114.495	0.814496	70	28.4706	-126.526
2	26826707	N	T	G	125	0.001	0.852087	54	17.5058	-113.05	0.817113	71	28.4692	-129.702
2	26826714	N	C	A	126	0.001	0.648247	54	41.6752	-39.9683	0.722371	72	43.8484	-85.0431
2	26826715	N	G	A	123	0.001	0.686399	51	35.0876	-48.9993	0.666778	72	52.6374	-60.8885
2	26826729	N	A	G	135	0.0111111	0.852632	60	18.8828	-124.736	0.785918	75	28.0708	-115.973
2	26826768	N	G	A	157	0.001	0.8002	70	30.6678	-119.268	0.770295	87	43.8284	-130.067
2	26826786	N	G	T	163	0.001	0.87525	72	19.679	-164.208	0.8024	91	39.4287	-156.484
2	26826795	N	A	G	166	0.001	0.479987	75	79	6.7117	0.571476	91	85.5704	-30.4274
2	26826814	N	C	A	169	0.0177515	0.881279	75	9.92425	-162.287	0.866086	94	26.3258	-204.173
2	26826831	N	G	A	162	0.001	0.698763	73	48.2416	-75.564	0.69676	89	59.2064	-91.0456
2	26826834	N	C	G	158	0.001	0.616516	73	61.4249	-41.3483	0.682475	85	59.2117	-79.6848
2	26826894	N	C	A	151	0.001	0.73929	69	39.458	-88.9556	0.805082	82	35.0462	-142.593
2	26826897	N	T	A	162	0.001	0.756928	74	39.4513	-103.971	0.795652	88	39.4327	-147.081
2	26826919	N	G	A	162	0.001	0.786858	75	35.0556	-120.702	0.551759	87	85.5757	-20.7077
2	26826928	N	T	A	168	0.001	0.795069	78	35.0516	-130.044	0.600067	90	78.98	-43.1744
2	26826933	N	T	A	167	0.0988024	0.734871	79	15.5329	-74.9081	0.556957	88	62.7275	-20.1844
2	26826943	N	T	A	169	0.001	0.710667	76	48.2376	-84.2142	0.5269	93	96.5539	-11.2551
2	26826992	N	C	A	188	0.001	0.872043	78	21.8682	-175.828	0.872976	110	30.6144	-248.808
2	26826996	N	G	A	185	0.001	0.413275	75	68.0139	30.8287	0.609164	110	94.3339	-58.0121
2	26827031	N	C	A	182	0.001	0.913319	69	13.0913	-180.126	0.672682	113	81.1466	-99.4328
2	26827054	N	G	C	179	0.001	0.534269	73	74.6083	-11.3288	0.584962	106	96.5365	-42.6215
2	26827060	N	C	G	175	0.001	0.560646	66	63.6315	-18.5499	0.642297	109	85.5464	-77.0533
2	26827061	N	T	C	170	0.001	0.461513	65	65.83	11.3711	0.533356	105	107.524	-15.8476
2	26827131	N	T	A	185	0.001	0.857381	77	24.0668	-164.434	0.648247	108	83.3505	-79.9365
2	26827138	N	G	A	185	0.001	0.946965	75	8.68887	-219.954	0.845685	110	37.2061	-224.769
2	26827169	N	A	T	179	0.001	0.961847	78	6.48764	-240.899	0.841812	101	35.0209	-203.343
2	26827171	N	G	C	177	0.001	0.83139	77	28.4612	-148.883	0.8002	100	43.8111	-170.382
2	26827172	N	A	T	178	0.001	0.923359	78	13.0793	-210.842	0.840227	100	35.0222	-200.107
2	26827208	N	G	A	160	0.01875	0.710355	67	28.983	-68.8829	0.581679	93	83.3521	-35.3883
2	26827210	N	A	T	163	0.001	0.970902	68	4.30376	-216.844	0.852867	95	30.6344	-199.47
2	26827211	N	T	G	164	0.001	0.970902	68	4.30376	-216.844	0.854403	96	30.6331	-202.736
2	26827255	N	G	C	148	0.001	0.399933	65	57.0411	31.1815	0.614534	83	70.2005	-46.1355
2	26827289	N	A	T	152	0.001	0.871677	70	19.6817	-157.584	0.841691	82	28.4545	-165.014
2	26827299	N	C	A	152	0.001	0.944741	72	8.69287	-209.539	0.862742	80	24.0628	-174.279
2	26827300	N	G	A	155	0.001	0.851586	74	24.0708	-154.628	0.839733	81	28.4559	-161.778
2	26827432	N	T	C	109	0.001	0.840227	50	17.5111	-100.053	0.796808	59	26.288	-99.0964
2	26827542	N	T	C	53	0.0283019	0.724314	26	9.74741	-28.1166	0.556645	27	25.3381	-6.9257
2	26827883	N	A	T	54	0.001	0.592654	27	24.1335	-11.9174	0.70384	27	17.5418	-28.784
2	26827915	N	T	A	62	0.001	0.514295	35	37.3061	-2.2258	0.777963	27	13.1473	-41.7842
2	26827981	N	T	C	88	0.001	0.738254	42	24.1135	-53.8655	0.804551	46	19.7137	-79.8148
2	26828012	N	T	C	89	0.001	0.789667	38	17.5271	-61.9045	0.764883	51	26.2987	-74.3754
2	26828020	N	T	A	98	0.001	0.634236	41	32.9037	-27.1572	0.701889	57	37.2768	-60.0867
2	26828034	N	T	A	111	0.001	0.766135	47	24.1068	-68.9396	0.750167	64	35.0702	-87.0551
2	26828043	N	C	T	111	0.027027	0.677164	47	26.2613	-40.0276	0.702121	64	34.5959	-64.1544
2	26828066	N	A	T	122	0.001	0.820214	50	19.7083	-92.4866	0.722371	72	43.8484	-85.0431
2	26828067	N	C	A	119	0.001	0.840227	50	17.5111	-100.053	0.724788	69	41.6552	-82.5525
2	26828080	N	A	T	138	0.001	0.790516	62	28.4812	-101.373	0.750167	76	41.6459	-103.378
2	26828118	N	C	A	131	0.001	0.62695	67	54.8412	-41.7138	0.703261	64	41.6619	-68.002
2	26828119	N	A	T	137	0.001	0.612015	67	57.0385	-36.3452	0.714429	70	43.8511	-79.1996
2	26828142	N	T	A	143	0.001	0.694574	72	48.2429	-72.7037	0.788925	71	32.8637	-115.293
2	26828153	N	T	G	141	0.001	0.637773	69	54.8386	-47.0474	0.791861	72	32.8623	-118.406
2	26828223	N	T	A	116	0.001	0.452799	53	52.6627	11.4585	0.698545	63	41.6632	-65.1296
2	26828226	N	A	T	117	0.001	0.433918	53	50.4655	16.3078	0.703261	64	41.6619	-68.002
2	26828235	N	A	C	121	0.001	0.481469	54	57.0558	4.46855	0.731498	67	39.4607	-83.0186
2	26828237	N	C	T	123	0.001	0.464262	56	57.0531	9.07486	0.746433	67	37.2635	-89.4929
2	26828243	N	G	A	130	0.001	0.5	58	63.6422	0	0.750167	72	39.454	-97.937
2	26828250	N	C	G	130	0.0230769	0.518141	58	45.3569	-4.39444	0.768078	72	35.1202	-104.604
2	26828273	N	C	A	134	0.001	0.546906	64	63.6341	-13.7467	0.743019	70	39.4567	-91.9396
2	26828375	N	A	T	93	0.001	0.469367	49	50.4708	6.77546	0.636455	44	35.0969	-29.6812
2	26828391	N	T	A	85	0.001	0.521754	46	48.2776	-4.48144	0.589804	39	35.1036	-16.6438
2	26828407	N	C	A	69	0.001	0.710667	38	24.1188	-42.1071	0.451581	31	30.7198	6.88245
2	26828408	N	T	A	70	0.0214286	0.697304	37	17.7579	-35.4277	0.484626	33	34.2059	2.22753
2	26828411	N	T	A	72	0.001	0.737	38	21.9216	-48.4278	0.5	34	37.3075	0
2	26828421	N	G	C	68	0.001	0.714429	35	21.9256	-39.5998	0.484838	33	35.1116	2.22753
2	26828459	N	G	C	67	0.001	0.838063	37	13.134	-73.4239	0.600067	30	26.3267	-14.3915
2	26828558	N	G	T	66	0.001	0.727424	33	19.731	-40.0332	0.545485	33	32.9144	-6.86478
2	26828631	N	T	C	106	0.001	0.611185	54	46.0697	-29.0558	0.634705	52	41.6779	-34.5773
2	26828671	N	T	G	111	0.001	0.483322	60	63.6395	4.46112	0.549052	51	50.4682	-11.4771
2	26828677	N	A	T	112	0.001	0.623033	61	50.4548	-36.685	0.627536	51	41.6792	-31.9145
2	26828697	N	A	T	120	0.001	0.578177	64	59.2397	-23.5412	0.625083	56	46.067	-34.2985
2	26828734	N	G	A	134	0.001	0.847454	72	24.0734	-148.115	0.903495	62	13.1007	-156.387
2	26828742	N	C	A	133	0.001	0.838063	74	26.268	-146.848	0.881611	59	15.3019	-137.689
2	26828761	N	T	A	139	0.001	0.643932	73	57.0305	-52.269	0.651616	66	50.4482	-50.1014
2	26828774	N	A	T	142	0.001	0.819658	72	28.4679	-132.884	0.914562	70	13.09	-183.528
2	26828775	N	A	G	140	0.001	0.486102	72	76.8068	4.45001	0.617726	68	57.0371	-38.9558
2	26828777	N	A	C	143	0.001	0.819658	72	28.4679	-132.884	0.901676	71	15.2859	-177.948
2	26828823	N	T	A	156	0.001	0.612575	80	68.0073	-43.6349	0.789667	76	35.0542	-123.809
2	26828849	N	T	A	158	0.00949367	0.518188	84	78.9679	-6.63928	0.717602	74	45.202	-84.6162
2	26828858	N	G	T	148	0.001	0.519	79	83.3892	-6.70561	0.710285	69	43.8525	-76.2948
2	26828939	N	C	A	146	0.001	0.685055	73	50.4388	-69.5525	0.753594	73	39.4527	-100.95
2	26828988	N	C	T	135	0.001	0.656354	64	48.2536	-50.3004	0.718456	71	43.8498	-82.1158
2	26829046	N	A	G	110	0.001	0.691037	55	37.2795	-54.3671	0.745618	55	30.6878	-73.1711
2	26829091	N	T	A	114	0.001	0.480756	52	54.8613	4.47139	0.612979	62	52.6507	-33.9499
2	26829092	N	T	A	110	0.001	0.469367	49	50.4708	6.77546	0.606628	61	52.652	-31.3558
2	26829095	N	T	C	109	0.001	0.659681	47	35.0929	-37.8304	0.677538	62	43.8618	-56.3181
2	26829119	N	G	A	97	0.001	0.562542	48	46.0777	-13.9353	0.61232	49	41.6819	-26.66
2	26829143	N	A	T	83	0.001	0.550033	40	39.4967	-9.18958	0.465093	43	43.8871	6.80114
2	26829147	N	A	G	80	0.001	0.605333	38	32.9077	-19.2747	0.5	42	46.0857	0
2	26829157	N	T	G	72	0.001	0.700134	30	19.735	-31.3037	0.523825	42	43.8885	-4.48973
2	26829159	N	T	C	74	0.001	0.750167	32	17.5351	-43.5276	0.595302	42	37.2968	-19.111
2	26829166	N	A	C	72	0.001	0.687625	32	21.9296	-30.9786	0.550033	40	39.4967	-9.18958
2	26830003	N	G	T	52	0.001	0.520013	25	26.3334	-2.23723	0.518531	27	28.5279	-2.23428
2	26830008	N	G	A	54	0.001	0.5	24	26.3347	0	0.566711	30	28.5239	-9.32383
2	26830036	N	T	G	59	0.001	0.59097	22	19.7457	-9.52023	0.486477	37	39.5007	2.22426
2	26830037	N	G	T	57	0.001	0.59097	22	19.7457	-9.52023	0.485705	35	37.3061	2.2258
2	26830039	N	T	G	58	0.001	0.59097	22	19.7457	-9.52023	0.5	36	39.502	0
2	26830055	N	A	T	65	0.001	0.535738	28	28.5266	-4.53743	0.513523	37	39.5007	-2.22426
2	26830073	N	T	C	67	0.001	0.518531	27	28.5279	-2.23428	0.5	40	43.8911	0
2	26830106	N	T	A	58	0.001	0.583389	24	21.9402	-9.45869	0.529431	34	35.1102	-4.51217
2	26830126	N	C	T	52	0.001	0.59097	22	19.7457	-9.52023	0.533356	30	30.7211	-4.52788
2	26830283	N	G	A	65	0.001	0.666778	27	19.739	-22.8332	0.631667	38	30.7105	-24.6351
2	26830284	N	T	G	68	0.001	0.666778	30	21.9322	-25.3702	0.658	38	28.5132	-30.2218
2	26830295	N	T	G	71	0.001	0.677538	31	21.9309	-28.159	0.6501	40	30.7078	-30.0227
2	26830320	N	A	G	66	0.001	0.714429	28	17.5405	-31.6798	0.631667	38	30.7105	-24.6351
2	26830357	N	A	T	55	0.001	0.714429	21	13.1553	-23.7599	0.676588	34	24.1241	-30.6946
2	26830678	N	C	T	71	0.001	0.588294	34	30.7158	-14.2477	0.675793	37	26.3173	-33.2304
2	26830699	N	C	T	72	0.001	0.593813	32	28.5212	-14.315	0.625083	40	32.905	-24.499
2	26830706	N	G	A	73	0.001	0.575808	33	30.7171	-11.7466	0.6501	40	30.7078	-30.0227
2	26830732	N	T	G	71	0.001	0.533356	30	30.7211	-4.52788	0.658642	41	30.7065	-32.7579
2	26830766	N	A	T	56	0.001	0.518531	27	28.5279	-2.23428	0.724288	29	17.5391	-34.6043
2	26830774	N	C	A	61	0.001	0.5	30	32.9184	0	0.709817	31	19.7337	-34.1878
2	26830809	N	A	T	63	0.001	0.423026	26	24.1348	9.40673	0.621703	37	30.7118	-21.9863
2	26830818	N	T	A	62	0.001	0.5	26	28.5292	0	0.694574	36	24.1215	-36.3519
2	26830824	N	A	C	62	0.001	0.5	26	28.5292	0	0.666778	36	26.3187	-30.4443
2	26830858	N	C	A	53	0.001	0.56004	25	24.1361	-6.95255	0.750167	28	15.3432	-38.0866
2	26830861	N	A	C	58	0.001	0.56004	25	24.1361	-6.95255	0.727424	33	19.731	-40.0332
2	26830865	N	G	A	58	0.001	0.56004	25	24.1361	-6.95255	0.757748	33	17.5338	-46.5459
2	26831376	N	A	C	56	0.001	0.633422	30	24.1295	-19.7372	0.807898	26	10.9514	-45.7425
2	26831382	N	G	C	53	0.001	0.607214	28	24.1321	-14.4791	0.479987	25	26.3334	2.23723
2	26831404	N	T	A	63	0.001	0.567613	37	35.1062	-11.6639	0.538487	26	26.332	-4.54845
2	26831425	N	A	T	66	0.001	0.605333	38	32.9077	-19.2747	0.642953	28	21.9349	-19.8957
2	26831455	N	C	T	74	0.001	0.525017	40	41.6939	-4.49449	0.558863	34	32.913	-9.26057
2	26831456	N	A	C	77	0.001	0.534907	43	43.8871	-6.80114	0.588294	34	30.7158	-14.2477
2	26831459	N	G	T	81	0.001	0.511119	45	48.2789	-2.21944	0.583389	36	32.9104	-14.188
2	26831462	N	T	G	79	0.001	0.545485	44	43.8858	-9.15305	0.571476	35	32.9117	-11.7029
2	26831465	N	C	T	76	0.001	0.5	42	46.0857	0	0.588294	34	30.7158	-14.2477
2	26831484	N	C	T	84	0.0714286	0.532223	51	38.1353	-6.61127	0.516978	33	22.182	-2.19723
2	26831558	N	A	G	52	0.001	0.625083	32	26.324	-19.5992	0.8002	20	8.76222	-34.0765
2	26831633	N	G	C	49	0.001	0.625083	24	19.743	-14.6994	0.56004	25	24.1361	-6.95255
2	26831648	N	A	C	54	0.001	0.642953	28	21.9349	-19.8957	0.576974	26	24.1348	-9.40673
2	26831722	N	G	T	83	0.001	0.619127	42	35.0996	-24.3762	0.731862	41	24.1148	-50.898
2	26831748	N	A	T	86	0.001	0.727424	44	26.308	-53.3776	0.690603	42	28.5079	-41.4075
2	26831762	N	T	A	90	0.001	0.689015	45	30.7011	-43.9372	0.711252	45	28.5039	-50.0267
2	26831769	N	T	G	91	0.001	0.695783	46	30.6998	-46.7853	0.733489	45	26.3067	-56.3326
2	26831824	N	T	C	97	0.001	0.777963	45	21.9122	-69.6403	0.76941	52	26.2973	-77.4284
2	26831825	N	C	A	96	0.001	0.790892	43	19.7177	-70.4206	0.773768	53	26.296	-80.4928
2	26831830	N	C	T	103	0.001	0.791861	48	21.9082	-78.9374	0.763812	55	28.4906	-79.812
2	26831885	N	C	G	99	0.001	0.630522	46	37.2915	-29.5336	0.566082	53	50.4655	-16.3078
2	26831886	N	A	G	96	0.001	0.68194	44	30.7025	-41.1093	0.576974	52	48.2696	-18.8135
2	26831900	N	C	T	79	0.001	0.737	38	21.9216	-48.4278	0.683049	41	28.5092	-38.5757
2	26831904	N	A	C	75	0.001	0.77161	35	17.5311	-52.6395	0.700134	40	26.3133	-41.7382
2	26831905	N	C	T	77	0.001	0.763334	38	19.7243	-55.0203	0.692436	39	26.3147	-38.879
2	26831920	N	T	G	105	0.001	0.782797	46	21.9109	-72.7274	0.728966	59	35.0769	-72.153
2	26831931	N	T	C	113	0.001	0.725641	51	30.6931	-61.2925	0.709817	62	39.4673	-68.3755
2	26831939	N	G	C	116	0.001	0.784504	51	24.1014	-81.2384	0.738621	65	37.2661	-83.5173
2	26831948	N	T	A	116	0.001	0.745262	51	28.4959	-67.7307	0.738621	65	37.2661	-83.5173
2	26831966	N	A	T	115	0.001	0.773768	53	26.296	-80.4928	0.758237	62	32.8757	-87.6521
2	26832037	N	G	C	86	0.001	0.588294	34	30.7158	-14.2477	0.596218	52	46.0724	-23.9073
2	26832042	N	C	T	89	0.001	0.594658	37	32.909	-16.7129	0.596218	52	46.0724	-23.9073
2	26832063	N	A	G	65	0.001	0.607214	28	24.1321	-14.4791	0.648748	37	28.5146	-27.4897
2	26832064	N	A	G	66	0.001	0.586264	29	26.328	-11.8525	0.648748	37	28.5146	-27.4897
2	26832070	N	T	C	68	0.001	0.517253	29	30.7225	-2.2317	0.615462	39	32.9063	-21.8708
2	26832166	N	G	T	54	0.001	0.600067	20	17.5511	-9.59432	0.647157	34	26.3213	-24.9574
2	26832182	N	T	A	63	0.001	0.615462	26	21.9376	-14.5805	0.648748	37	28.5146	-27.4897
2	26832189	N	A	G	59	0.001	0.652276	23	17.5471	-17.5452	0.611185	36	30.7131	-19.3705
2	26832206	N	C	T	59	0.001	0.68012	25	17.5445	-23.0889	0.647157	34	26.3213	-24.9574
2	26832265	N	T	A	59	0.001	0.772909	22	10.9568	-33.2829	0.648748	37	28.5146	-27.4897
2	26832595	N	C	G	71	0.001	0.545485	33	32.9144	-6.86478	0.552667	38	37.3021	-9.21074
2	26832601	N	A	G	79	0.001	0.5	36	39.502	0	0.534907	43	43.8871	-6.80114
2	26832645	N	G	T	88	0.001	0.558178	43	41.6899	-11.5688	0.488881	45	48.2789	2.21944
2	26832651	N	A	C	84	0.0178571	0.526637	39	32.0551	-4.42009	0.511247	45	47.2611	-2.21944
2	26832653	N	G	T	90	0.001	0.534907	43	43.8871	-6.80114	0.489355	47	50.4735	2.2185
2	26832682	N	T	C	101	0.0594059	0.624168	45	20.2906	-23.0656	0.585337	56	42.1633	-20.9218
2	26832697	N	C	G	96	0.001	0.622304	45	37.2928	-26.8858	0.607915	51	43.8765	-26.5608
2	26832933	N	G	A	130	0.0115385	0.696438	60	32.0513	-58.7941	0.600781	70	60.4412	-33.5801
2	26832936	N	T	G	127	0.001	0.745927	59	32.8797	-78.6117	0.647157	68	52.6427	-49.9147
2	26833051	N	T	A	125	0.001	0.745618	55	30.6878	-73.1711	0.657248	70	52.64	-55.3718
2	26833056	N	C	T	135	0.001	0.83099	65	24.0828	-125.483	0.971743	70	4.30108	-223.894
2	26833106	N	C	T	129	0.001	0.724288	58	35.0782	-69.2086	0.619798	71	59.2304	-41.4631
2	26833125	N	G	A	129	0.001	0.777963	63	30.6771	-97.4964	0.560646	66	63.6315	-18.5499
2	26833221	N	T	C	140	0.001	0.843086	70	24.0761	-141.621	0.943153	70	8.69553	-202.604
2	26833230	N	C	A	130	0.001	0.623033	61	50.4548	-36.685	0.507251	69	74.6136	-2.21172
2	26833273	N	A	G	120	0.001	0.823745	51	19.707	-95.6775	0.768295	69	35.0636	-102.219
2	26833531	N	T	C	148	0.001	1	76	0	-272.195	0.777963	72	35.0596	-111.424
2	26833592	N	T	A	154	0.001	1	82	0	-293.684	0.777963	72	35.0596	-111.424
2	26833608	N	A	C	165	0.001	0.916945	84	15.2685	-222.066	0.815025	81	32.8503	-146.723
2	26833644	N	A	T	155	0.001	0.810334	79	32.853	-140.387	0.737	76	43.8431	-96.8557
2	26833809	N	T	C	144	0.001	0.87525	72	19.679	-164.208	0.847454	72	24.0734	-148.115
2	26834069	N	T	C	130	0.001	0.816878	60	24.0894	-109.503	0.900267	70	15.2872	-174.574
2	26834409	N	T	G	130	0.001	0.690268	71	48.2442	-69.8557	0.576322	59	54.8519	-21.1533
2	26834526	N	T	A	134	0.001	0.843086	70	24.0761	-141.621	0.890886	64	15.2952	-154.398
2	26834644	N	A	T	142	0.001	0.702838	74	48.2402	-78.4361	0.485284	68	72.4177	4.45329
2	26834696	N	A	G	122	0.001	0.697101	66	43.8565	-67.6532	0.517869	56	59.2504	-4.46588
2	26834788	N	A	G	123	0.001	0.83099	65	24.0828	-125.483	0.845058	58	19.6977	-118.231
2	26834812	N	T	G	128	0.001	0.793847	63	28.4799	-104.49	0.83099	65	24.0828	-125.483
2	26834826	N	T	C	130	0.001	0.776304	67	32.869	-102.921	0.825614	63	24.0854	-119.071
2	26834865	N	T	A	126	0.001	0.776046	58	28.4866	-88.9932	0.794314	68	30.6704	-113.008
2	26834926	N	G	C	124	0.001	0.765802	64	32.873	-93.7314	0.816878	60	24.0894	-109.503
2	26835142	N	G	A	146	0.001	0.8002	70	30.6678	-119.268	0.710667	76	48.2376	-84.2142
2	26835203	N	A	G	140	0.001	0.797073	64	28.4786	-107.615	0.881834	76	19.6737	-177.505
2	26835261	N	C	T	147	0.001	0.855309	69	21.8802	-146.213	0.820727	78	30.6571	-144.576
2	26835335	N	C	G	146	0.001	0.956827	69	6.49965	-209.399	0.844386	77	26.264	-156.56
2	26835351	N	C	G	147	0.001	0.955528	67	6.50232	-202.412	0.837725	80	28.4572	-158.547
2	26835376	N	T	C	133	0.001	0.965828	58	4.31709	-181.656	0.853569	75	24.0694	-157.893
2	26835447	N	T	C	150	0.001	0.958052	71	6.49697	-216.391	0.848334	79	26.2613	-163.058
2	26835461	N	T	C	152	0.001	0.949017	78	8.68486	-230.382	0.838063	74	26.268	-146.848
2	26835752	N	G	A	150	0.001	0.986436	72	2.10119	-243.08	0.782239	78	37.2488	-123.018
2	26835792	N	T	C	165	0.0181818	0.968714	83	0.710781	-242.068	0.783972	82	37.55	-128.437
2	26835794	N	C	A	160	0.001	0.964596	84	6.47964	-261.947	0.789667	76	35.0542	-123.809
2	26835804	N	T	G	160	0.001	0.870836	85	24.0561	-190.765	0.733489	75	43.8445	-93.8877
2	26835807	N	A	G	157	0.00955414	0.903823	81	16.5426	-202.887	0.721419	76	38.394	-86.4115
2	26835839	N	A	G	153	0.001	0.975626	81	4.28641	-262.721	0.777963	72	35.0596	-111.424
2	26835842	N	G	T	152	0.001	0.987338	77	2.09452	-260.862	0.786858	75	35.0556	-120.702
2	26835843	N	T	A	151	0.001	0.987338	77	2.09452	-260.862	0.797496	74	32.8597	-124.653
2	26835877	N	A	T	153	0.001	0.905676	74	15.2819	-188.089	0.810334	79	32.853	-140.387
2	26836527	N	C	A	119	0.001	0.920916	63	10.9021	-168.86	0.750167	56	30.6864	-76.1732
2	26836530	N	A	T	121	0.001	0.923359	65	10.8994	-175.702	0.768036	56	28.4892	-82.8617
2	26836542	N	G	T	125	0.001	0.938754	65	8.70221	-185.298	0.716811	60	37.2728	-68.7766
2	26836549	N	T	A	133	0.001	0.941471	68	8.6982	-195.676	0.723226	65	39.4633	-77.1255
2	26836562	N	G	C	130	0.001	0.985172	66	2.10919	-221.754	0.812709	64	26.2813	-114.842
2	26836591	N	A	G	130	0.001	0.930843	72	10.8901	-199.724	0.74154	58	32.881	-75.6207
2	26836598	N	C	T	129	0.001	0.903047	72	15.2845	-181.325	0.737	57	32.8823	-72.6418
2	26836599	N	A	T	132	0.001	0.904379	73	15.2832	-184.706	0.728966	59	35.0769	-72.153
2	26836607	N	T	A	134	0.001	0.98624	71	2.10253	-239.524	0.80973	63	26.2827	-111.677
2	26836774	N	A	T	129	0.001	0.983373	59	2.11854	-196.895	0.828791	70	26.2733	-133.973
2	26836809	N	T	A	143	0.001	0.905032	63	13.0993	-159.769	0.762675	80	41.6406	-115.478
2	26837274	N	A	T	137	0.001	0.869099	61	17.4964	-136.034	0.763334	76	39.4487	-110.041
2	26837432	N	C	A	158	0.001	0.876964	73	19.6777	-167.527	0.859063	85	26.2533	-182.66
2	26838383	N	G	A	129	0.001	0.98214	55	2.12386	-182.703	0.743406	74	41.6486	-97.3796
2	26838873	N	A	T	136	0.001	0.687625	64	43.8591	-61.9572	0.708472	72	46.0457	-78.8062
2	26838942	N	G	A	127	0.001	0.661873	68	50.4455	-55.5863	0.661124	59	43.8658	-47.9763
2	26839021	N	T	A	150	0.001	0.872341	86	24.0548	-194.073	0.734531	64	37.2675	-80.5457
2	26839041	N	T	A	150	0.001	0.775184	80	39.4433	-122.275	0.614362	70	59.2317	-38.8453
2	26839058	N	G	A	155	0.001	0.741337	85	48.2256	-110.711	0.614362	70	59.2317	-38.8453
2	26839242	N	C	T	166	0.001	0.738254	84	48.2269	-107.731	0.670846	82	59.2157	-71.2783
2	26839248	N	C	A	127	0.001	0.770672	61	30.6798	-91.3532	0.636455	66	52.6454	-44.5219
2	26839251	N	T	A	128	0.001	0.76941	65	32.8717	-96.7855	0.619127	63	52.6494	-36.5643
2	26839263	N	C	T	126	0.001	0.758237	62	32.8757	-87.6521	0.625083	64	52.648	-39.1983
2	26839267	N	T	C	128	0.0820312	0.760853	64	13.9154	-72.9433	0.654075	64	35.3942	-43.5928
2	26839282	N	A	T	177	0.001	0.708004	89	57.0091	-97.1563	0.670568	88	63.6021	-76.3519
2	26839303	N	T	G	173	0.001	0.69676	89	59.2064	-91.0456	0.690603	84	57.0158	-82.8151
2	26839430	N	A	C	149	0.001	0.738621	65	37.2661	-83.5173	0.702516	84	54.8186	-88.8704
2	26839431	N	A	C	152	0.001	0.735451	68	39.4594	-85.9818	0.714429	84	52.6214	-95.0395
2	26839450	N	G	A	160	0.001	0.813543	75	30.6611	-135.039	0.729565	85	50.4228	-104.273
2	26839458	N	T	C	169	0.001	0.739886	73	41.6499	-94.3942	0.718896	96	59.197	-111.295
2	26839465	N	T	A	164	0.001	0.7973	69	30.6691	-116.134	0.758067	95	50.4095	-134.198
2	26839473	N	C	T	156	0.001	0.772909	66	32.8703	-99.8488	0.733489	90	52.6134	-112.665
2	26839475	N	T	A	162	0.001	0.783973	74	35.0569	-117.602	0.750167	88	48.2216	-119.701
2	26839494	N	C	A	173	0.001	0.805399	77	32.8557	-134.074	0.771014	96	48.2109	-143.993
2	26839573	N	A	T	194	0.00773196	0.663498	83	60.6644	-68.2701	0.664489	111	72.597	-90.3267
2	26839598	N	A	G	191	0.001	0.695252	82	54.8213	-83.137	0.679018	109	76.7575	-99.96
2	26839650	N	C	T	162	0.001	0.657639	73	54.8333	-57.9077	0.6293	89	72.3897	-56.548
2	26839766	N	C	T	168	0.001	0.687625	80	54.8239	-77.4465	0.670568	88	63.6021	-76.3519
2	26839769	N	T	G	164	0.001	0.605008	81	70.2032	-40.9474	0.457803	83	83.3838	15.9716
2	26839811	N	A	T	144	0.001	0.728966	59	35.0769	-72.153	0.75311	85	46.0283	-117.272
2	26839814	N	T	A	142	0.001	0.754556	57	30.6851	-79.1873	0.75311	85	46.0283	-117.272
2	26839815	N	G	A	139	0.001	0.740901	54	30.6891	-70.1814	0.741337	85	48.2256	-110.711
2	26840086	N	C	T	120	0.001	0.768295	69	35.0636	-102.219	0.764883	51	26.2987	-74.3754
2	26840089	N	A	C	119	0.001	0.710285	69	43.8525	-76.2948	0.720147	50	30.6945	-58.3583
2	26840104	N	G	A	114	0.001	0.714429	63	39.466	-71.2796	0.686399	51	35.0876	-48.9993
2	26840134	N	C	G	110	0.001	0.776046	58	28.4866	-88.9932	0.76941	52	26.2973	-77.4284
2	26840135	N	A	C	110	0.001	0.8002	60	26.2867	-102.229	0.780187	50	24.1028	-78.1462
2	26840159	N	G	A	124	0.001	0.712263	66	41.6592	-73.7859	0.689782	58	39.4727	-56.8964
2	26840160	N	G	T	122	0.001	0.703261	64	41.6619	-68.002	0.586264	58	52.656	-23.705
2	26840192	N	T	C	132	0.001	0.822133	73	28.4666	-136.072	0.678085	59	41.6686	-53.7827
2	26840293	N	T	A	154	0.001	0.639628	86	67.9993	-59.5208	0.735451	68	39.4594	-85.9818
2	26840302	N	C	T	159	0.001	0.619645	92	76.7802	-53.6511	0.746433	67	37.2635	-89.4929
2	26840314	N	A	C	165	0.001	0.648451	91	70.1898	-67.4579	0.729883	74	43.8458	-90.9294
2	26840328	N	A	T	164	0.001	0.789082	90	41.6272	-146.246	0.905676	74	15.2819	-188.089
2	26840342	N	T	C	167	0.001	0.636455	88	70.1938	-59.3625	0.721667	79	48.2336	-92.9611
2	26840366	N	C	A	174	0.001	0.817416	93	37.2288	-170.099	0.790317	81	37.2448	-132.325
2	26840396	N	G	T	181	0.001	0.87803	90	24.0494	-207.338	0.967345	91	6.47029	-286.543
2	26840400	N	A	T	186	0.001	0.880689	92	24.0468	-213.99	0.968398	94	6.4663	-297.096
2	26840411	N	G	A	181	0.001	0.848058	92	30.6384	-189.693	0.966603	89	6.47297	-279.512
2	26840419	N	T	C	179	0.001	0.822437	90	35.0355	-167.964	0.797952	89	39.4314	-150.21
2	26840438	N	G	A	189	0.001	0.87525	96	26.2387	-218.945	0.957294	93	8.66486	-282.694
2	26840439	N	C	T	192	0.001	0.698049	96	63.5915	-98.9559	0.76059	96	50.4081	-137.23
2	26840441	N	G	A	192	0.001	0.8634	95	28.4372	-207.46	0.959069	97	8.65952	-296.683
2	26840449	N	G	C	193	0.001	0.886856	97	24.0401	-230.67	0.969063	96	6.46363	-304.135
2	26840451	N	G	C	191	0.001	0.842334	95	32.8317	-191.647	0.802285	96	41.6192	-165.003
2	26840457	N	T	A	188	0.001	0.852867	95	30.6344	-199.47	0.806656	93	39.426	-162.78
2	26840490	N	T	G	172	0.001	0.761538	88	46.0244	-126.354	0.773992	84	41.6352	-127.703
2	26840491	N	A	G	168	0.001	0.770295	87	43.8284	-130.067	0.70384	81	52.6254	-86.3519
2	26840549	N	T	G	155	0.001	0.841691	82	28.4545	-165.014	0.808425	73	30.6638	-128.711
2	26840589	N	T	G	138	0.001	0.878631	74	19.6763	-170.849	0.828344	64	24.0841	-122.274
2	26840600	N	C	A	139	0.001	0.863256	73	21.8749	-159.332	0.818394	66	26.2787	-121.192
2	26840609	N	T	A	145	0.001	0.840227	75	26.2667	-150.08	0.814496	70	28.4706	-126.526
2	26840620	N	T	A	138	0.001	0.87525	72	19.679	-164.208	0.833556	66	24.0814	-128.699
2	26840651	N	T	C	120	0.001	0.774377	62	30.6785	-94.4201	0.689782	58	39.4727	-56.8964
2	26840758	N	G	A	143	0.001	0.764883	68	35.0649	-99.1672	0.666778	75	54.8306	-63.4256
2	26841008	N	A	T	133	0.001	0.693678	62	41.6646	-62.2709	0.633892	71	57.0331	-46.8943
2	26841020	N	T	A	148	0.001	0.808425	73	30.6638	-128.711	0.746831	75	41.6472	-100.374
2	26841029	N	G	A	144	0.001	0.831207	71	26.272	-137.183	0.685055	73	50.4388	-69.5525
2	26841227	N	G	A	155	0.001	0.64945	77	59.2224	-57.5123	0.666778	78	57.0238	-65.9626
2	26841352	N	C	G	143	0.001	0.866911	75	21.8722	-165.918	0.764883	68	35.0649	-99.1672
2	26841466	N	C	T	155	0.001	0.824541	74	28.4652	-139.266	0.913856	81	15.2725	-211.848
2	26841538	N	T	G	139	0.001	0.953427	64	6.50632	-191.943	0.733489	75	43.8445	-93.8877
2	26841552	N	T	C	144	0.001	0.779598	68	32.8677	-106.002	0.921334	76	13.082	-204
2	26841586	N	G	C	147	0.0612245	0.613527	73	38.3969	-34.6222	0.398457	74	50.1035	32.7157
2	26841596	N	C	T	143	0.001	0.828791	70	26.2733	-133.973	0.753594	73	39.4527	-100.95
2	26841599	N	C	G	147	0.001	0.83584	73	26.2693	-143.621	0.946244	74	8.6902	-216.481
2	26841602	N	A	G	142	0.001	0.600067	70	61.4289	-33.5801	0.444407	72	70.2151	18.4685
2	26841652	N	C	G	143	0.001	0.466644	75	76.8028	11.3197	0.60301	68	59.2344	-33.6642
2	26841668	N	T	A	152	0.001	0.881834	76	19.6737	-177.505	0.829167	76	28.4626	-145.672
2	26841673	N	A	T	152	0.001	0.415528	77	70.2085	30.7693	0.626751	75	61.4222	-46.6134
2	26841684	N	A	G	149	0.001	0.466644	75	76.8028	11.3197	0.66227	74	54.8319	-60.6597
2	26841726	N	C	T	144	0.0416667	0.830334	68	19.609	-122.391	0.746777	76	26.3132	-90.8059
2	26841727	N	C	T	147	0.001	0.826305	69	26.2747	-130.768	0.76941	78	39.446	-116.143
2	26841738	N	A	T	164	0.001	0.845469	84	28.4519	-171.5	0.787692	80	37.2461	-129.216
2	26841762	N	C	G	161	0.001	0.592654	81	72.4004	-35.7523	0.525017	80	83.3878	-8.98898
2	26841788	N	T	C	166	0.001	0.870836	85	24.0561	-190.765	0.790317	81	37.2448	-132.325
2	26841917	N	A	C	153	0.00980392	0.7483	75	40.7637	-100.374	0.689559	78	44.7769	-73.9986
2	26841940	N	A	T	161	0.001	0.890672	73	17.4804	-175.976	0.784281	88	41.6299	-140.039
2	26841990	N	A	G	174	0.001	0.911386	90	17.4578	-233.368	0.797818	84	37.2408	-141.691
2	26842001	N	A	G	174	0.001	0.914255	93	17.4538	-243.57	0.802671	81	35.0476	-139.446
2	26842013	N	T	C	168	0.001	0.89037	91	21.8509	-219.132	0.792403	77	35.0529	-126.923
2	26842075	N	A	T	99	0.001	0.704682	44	28.5052	-47.1342	0.70923	55	35.0822	-60.4563
2	26842085	N	T	A	104	0.001	0.702263	47	30.6985	-49.6523	0.772111	57	28.4879	-85.9223
2	26842091	N	C	T	105	0.001	0.711252	45	28.5039	-50.0267	0.8002	60	26.2867	-102.229
2	26842161	N	C	T	136	0.001	0.873265	63	17.4938	-142.649	0.767302	73	37.2555	-107.653
2	26842240	N	T	G	149	0.001	0.746643	71	39.4553	-94.9336	0.782239	78	37.2488	-123.018
2	26842268	N	G	A	141	0.001	0.738621	65	37.2661	-83.5173	0.816	76	30.6598	-138.212
2	26842275	N	C	T	143	0.001	0.774377	62	30.6785	-94.4201	0.815025	81	32.8503	-146.723
2	26842296	N	G	A	137	0.0109489	0.764658	60	23.6917	-83.8114	0.807455	77	31.8302	-134.074
2	26842302	N	G	A	134	0.001	0.579	57	52.6574	-21.202	0.597468	77	68.0113	-35.8992
2	26842339	N	A	G	117	0.001	0.754556	57	30.6851	-79.1873	0.750167	60	32.8783	-81.6142
2	26842396	N	T	G	107	0.001	0.808717	47	19.7123	-82.9681	0.683456	60	41.6672	-56.5969
2	26842407	N	A	T	114	0.001	0.8002	50	21.9055	-85.1912	0.687625	64	43.8591	-61.9572
2	26842418	N	C	A	115	0.001	0.764883	51	26.2987	-74.3754	0.687625	64	43.8591	-61.9572
2	26842484	N	A	T	145	0.001	0.631667	76	61.4209	-49.2701	0.565261	69	65.8247	-20.9523
2	26842496	N	T	C	151	0.001	0.831546	83	30.6504	-160.583	0.779598	68	32.8677	-106.002
2	26842525	N	T	A	163	0.00920245	0.809137	84	28.0007	-143.888	0.837527	79	27.5916	-155.321
2	26842545	N	A	G	160	0.001	0.639628	86	67.9993	-59.5208	0.743406	74	41.6486	-97.3796
2	26842547	N	G	A	165	0.001	0.644541	90	70.1911	-64.7471	0.720147	75	46.0417	-87.5375
2	26842552	N	C	T	161	0.001	0.643774	87	67.9979	-62.2168	0.743406	74	41.6486	-97.3796
2	26842604	N	A	G	152	0.001	0.671347	73	52.636	-63.668	0.747	79	43.8391	-105.815
2	26842639	N	G	T	147	0.001	0.671543	70	50.4428	-61.1313	0.701433	77	50.4335	-80.9556
2	26842661	N	T	A	146	0.001	0.822133	73	28.4666	-136.072	0.753594	73	39.4527	-100.95
2	26842679	N	T	C	165	0.001	0.820439	89	35.0369	-164.775	0.7765	76	37.2514	-116.849
2	26842692	N	A	T	181	0.001	0.826305	92	35.0329	-174.358	0.752978	89	48.2202	-122.713
2	26842701	N	A	T	176	0.001	0.677538	93	65.7927	-84.4771	0.650703	83	63.6088	-62.5789
2	26842708	N	A	C	179	0.001	0.666778	93	67.9899	-78.6477	0.662899	86	63.6048	-70.8069
2	26842730	N	G	A	187	0.001	0.840653	94	32.833	-188.409	0.774377	93	46.0177	-141.63
2	26842741	N	C	T	183	0.001	0.694867	95	63.5928	-96.0963	0.670568	88	63.6021	-76.3519
2	26842758	N	T	G	181	0.0165746	0.682895	96	51.9085	-85.5792	0.720106	85	50.8445	-97.9548
2	26842786	N	A	T	178	0.001	0.7054	95	61.3956	-102.185	0.735097	83	48.2282	-104.759
2	26842793	N	G	A	174	0.001	0.806656	93	39.426	-162.78	0.839733	81	28.4559	-161.778
2	26842825	N	C	T	142	0.001	0.731498	67	39.4607	-83.0186	0.720147	75	46.0417	-87.5375
2	26842830	N	C	T	140	0.0107143	0.85101	67	15.646	-134.118	0.796655	73	31.9118	-121.526
2	26842847	N	T	C	142	0.001	0.731498	67	39.4607	-83.0186	0.693462	75	50.4361	-75.2305
2	26842932	N	C	T	175	0.001	0.843603	83	28.4532	-168.255	0.891566	92	21.8495	-222.484
2	26842993	N	T	A	137	0.001	0.783522	60	28.4839	-95.1645	0.805399	77	32.8557	-134.074
2	26842994	N	T	A	138	0.001	0.783522	60	28.4839	-95.1645	0.807898	78	32.8543	-137.228
2	26843337	N	T	C	127	0.001	0.727424	55	32.885	-66.722	0.680676	72	50.4401	-66.7322
2	26843365	N	C	G	128	0.0117188	0.732601	52	29.9454	-64.2415	0.667989	76	47.032	-62.6409
2	26843376	N	A	T	127	0.001	0.720147	50	30.6945	-58.3583	0.610463	77	65.8141	-41.1371
2	26843397	N	A	C	123	0.001	0.714429	49	30.6958	-55.4397	0.635225	74	59.2264	-49.4177
2	26843486	N	A	G	143	0.001	0.709817	62	39.4673	-68.3755	0.654424	81	61.4143	-62.7741
2	26843500	N	C	T	147	0.001	0.770672	61	30.6798	-91.3532	0.651264	86	65.802	-65.1127
2	26843505	N	A	G	152	0.001	0.819886	61	24.0881	-112.685	0.670443	91	65.7954	-78.8888
2	26843604	N	G	A	157	0.001	0.776304	67	32.869	-102.921	0.700134	90	59.205	-93.911
2	26843605	N	A	T	161	0.001	0.784805	65	30.6745	-103.676	0.698049	96	63.5915	-98.9559
2	26843626	N	G	A	155	0.001	0.712263	66	41.6592	-73.7859	0.69676	89	59.2064	-91.0456
2	26843649	N	T	A	164	0.001	0.7765	76	37.2514	-116.849	0.750167	88	48.2216	-119.701
2	26843660	N	C	A	153	0.001	0.893596	75	17.4778	-182.685	0.795069	78	35.0516	-130.044
2	26843731	N	A	G	154	0.001	0.656821	67	50.4468	-52.836	0.724288	87	52.6174	-103.813
2	26843754	N	C	T	149	0.001	0.811802	69	28.4719	-123.356	0.762675	80	41.6406	-115.478
2	26843805	N	T	C	141	0.001	0.797073	64	28.4786	-107.615	0.792403	77	35.0529	-126.923
2	26843833	N	G	T	134	0.001	0.781438	64	30.6758	-100.582	0.8002	70	30.6678	-119.268
2	26843868	N	A	T	141	0.001	0.68194	66	46.0537	-61.664	0.760174	75	39.45	-107.002
2	26843926	N	T	A	147	0.001	0.62695	67	54.8412	-41.7138	0.762675	80	41.6406	-115.478
2	26844056	N	A	G	118	0.001	0.618261	55	46.0684	-31.6659	0.730312	63	37.2688	-77.5853
2	26844061	N	A	T	117	0.001	0.576322	59	54.8519	-21.1533	0.707035	58	37.2755	-62.9692
2	26844072	N	A	T	169	0.001	0.589804	78	70.2072	-33.2876	0.549484	91	89.9648	-20.6666
2	26844077	N	G	A	171	0.001	0.695252	82	54.8213	-83.137	0.651787	89	67.9953	-67.6466
2	26844081	N	T	A	167	0.001	0.605008	81	70.2032	-40.9474	0.58145	86	78.9854	-33.0504
2	26844085	N	A	T	168	0.001	0.605008	81	70.2032	-40.9474	0.586264	87	78.9841	-35.5575
2	26844087	N	T	C	164	0.001	0.671	79	57.0225	-68.7415	0.635384	85	68.0006	-56.838
2	26844102	N	A	G	124	0.001	0.750167	60	32.8783	-81.6142	0.750167	64	35.0702	-87.0551
2	26844148	N	C	T	132	0.001	0.82111	67	26.2773	-124.378	0.8002	65	28.4772	-110.749
2	26844212	N	T	G	131	0.001	0.746196	63	35.0716	-84.0522	0.720735	68	41.6566	-79.6188
2	26844311	N	G	T	116	0.001	0.857381	56	17.5031	-119.588	0.783522	60	28.4839	-95.1645
2	26844376	N	G	A	131	0.001	0.596839	62	54.8479	-28.704	0.710285	69	43.8525	-76.2948
2	26844395	N	T	C	131	0.0229008	0.772075	56	26.8408	-82.8617	0.799159	75	21.7342	-118.17
2	26844428	N	C	T	144	0.001	0.67199	64	46.0564	-56.0579	0.775184	80	39.4433	-122.275
2	26844458	N	T	C	149	0.0100671	0.735969	65	29.9031	-79.3228	0.835601	84	29.6298	-163.799
2	26844462	N	G	A	154	0.001	0.761368	67	35.0662	-96.1248	0.827805	87	32.8423	-165.863
2	26844476	N	C	T	153	0.001	0.754016	65	35.0689	-90.0684	0.841137	88	30.6438	-176.711
2	26844551	N	A	T	123	0.001	0.636455	55	43.8711	-37.1016	0.573579	68	63.6288	-23.4482
2	26844554	N	T	A	119	0.001	0.70923	55	35.0822	-60.4563	0.609448	64	54.8452	-33.8486
2	26844568	N	T	C	143	0.001	0.76941	65	32.8717	-96.7855	0.615462	78	65.8127	-43.7416
2	26844613	N	G	A	142	0.001	0.897324	68	15.2899	-167.834	0.824541	74	28.4652	-139.266
2	26844617	N	G	A	134	0.001	0.757748	66	35.0676	-93.0918	0.676588	68	48.2482	-61.3892
2	26844621	N	G	T	138	0.001	0.761368	67	35.0662	-96.1248	0.718456	71	43.8498	-82.1158
2	26844686	N	C	G	128	0.001	0.746196	63	35.0716	-84.0522	0.692436	65	43.8578	-64.7983
2	26844725	N	G	T	136	0.001	0.68194	66	46.0537	-61.664	0.671543	70	50.4428	-61.1313
2	26844803	N	A	T	165	0.001	0.773992	84	41.6352	-127.703	0.691486	81	54.8226	-80.2862
2	26844843	N	C	A	162	0.001	0.852087	81	26.2587	-169.575	0.740901	81	46.0337	-105.272
2	26844849	N	A	T	165	0.001	0.823745	85	32.845	-159.463	0.687625	80	54.8239	-77.4465
2	26844892	N	T	C	157	0.001	0.753416	77	41.6446	-106.39	0.6501	80	61.4156	-60.0455
2	26845015	N	A	T	118	0.001	0.833556	54	19.703	-105.299	0.734531	64	37.2675	-80.5457
2	26845033	N	C	A	109	0.001	0.636455	55	43.8711	-37.1016	0.648247	54	41.6752	-39.9683
2	26845058	N	T	A	119	0.001	0.793299	58	26.2893	-95.9721	0.721459	61	37.2715	-71.7003
2	26845080	N	A	G	129	0.0116279	0.722325	69	34.2932	-78.4921	0.718373	60	36.419	-68.7766
2	26845092	N	A	C	119	0.001	0.609448	64	54.8452	-33.8486	0.636455	55	43.8711	-37.1016
2	26845118	N	G	A	93	0.001	0.530633	49	50.4708	-6.77546	0.5	44	48.2803	0
2	26845145	N	A	T	118	0.001	0.692436	65	43.8578	-64.7983	0.660484	53	39.4793	-42.9032
2	26845667	N	C	A	87	0.001	0.755726	45	24.1095	-62.866	0.738254	42	24.1135	-53.8655
2	26845705	N	T	G	74	0.001	0.627992	43	35.0982	-27.0149	0.612979	31	26.3253	-16.9749
2	26845716	N	C	A	75	0.001	0.666778	45	32.8984	-38.0553	0.566711	30	28.5239	-9.32383
2	26845736	N	G	A	74	0.001	0.826305	46	17.5164	-87.1789	0.571476	28	26.3294	-9.36228
2	26845806	N	T	C	114	0.001	0.768295	69	35.0636	-102.219	0.644541	45	35.0956	-32.3735
2	26846023	N	T	C	142	0.001	0.849548	73	24.0721	-151.369	0.913319	69	13.0913	-180.126
2	26846059	N	A	T	154	0.001	0.87525	80	21.8655	-182.454	0.824541	74	28.4652	-139.266
2	26846389	N	T	C	182	0.001	0.793674	92	41.6246	-152.476	0.95586	90	8.66885	-272.211
2	26846437	N	G	A	188	0.001	0.802285	96	41.6192	-165.003	0.913319	92	17.4551	-240.167
2	26846448	N	C	T	193	0.001	0.885674	96	24.0414	-227.328	0.948753	97	10.8567	-286.239
2	26846572	N	C	T	170	0.001	0.704682	88	57.0105	-94.2684	0.744065	82	46.0323	-108.26
2	26846574	N	C	A	166	0.001	0.694247	85	57.0145	-85.6632	0.765609	81	41.6392	-118.523
2	26846641	N	C	A	159	0.001	0.561016	82	78.9907	-23.1948	0.519494	77	81.1946	-6.70859
2	26846648	N	G	T	161	0.001	0.658333	79	59.2197	-62.9796	0.719659	82	50.4268	-95.4564
2	26846661	N	C	T	174	0.001	0.639628	86	67.9993	-59.5208	0.727424	88	52.616	-106.755
2	26846679	N	A	C	166	0.001	0.662759	83	61.4116	-68.2701	0.759209	83	43.8338	-117.88
2	26846825	N	G	A	148	0.001	0.943153	70	8.69553	-202.604	0.795069	78	35.0516	-130.044
2	26846826	N	T	C	149	0.001	0.704362	71	46.047	-75.9181	0.692436	78	52.6293	-77.758
2	26846859	N	A	T	156	0.001	0.686692	67	46.0524	-64.4885	0.685517	89	61.4036	-85.0414
2	26846888	N	G	C	151	0.001	0.750167	68	37.2621	-92.4961	0.735097	83	48.2282	-104.759
2	26846891	N	A	G	159	0.001	0.647986	71	54.8359	-52.4469	0.670568	88	63.6021	-76.3519
2	26846900	N	C	G	159	0.001	0.635225	74	59.2264	-49.4177	0.682475	85	59.2117	-79.6848
2	26846977	N	A	G	151	0.001	0.831207	71	26.272	-137.183	0.887759	80	19.6683	-190.858
2	26846978	N	T	A	156	0.001	0.794717	73	32.861	-121.526	0.891828	83	19.6643	-200.906
2	26846979	N	C	T	156	0.001	0.791861	72	32.8623	-118.406	0.893119	84	19.663	-204.262
2	26847019	N	T	C	149	0.001	0.635225	74	59.2264	-49.4177	0.613409	75	63.6195	-41.2398
2	26847115	N	G	A	139	0.001	0.590224	61	54.8492	-26.164	0.615462	78	65.8127	-43.7416
2	26847196	N	T	C	150	0.001	0.653949	78	59.221	-60.2392	0.750167	72	39.454	-97.937
2	26847307	N	A	T	153	0.001	0.794717	73	32.861	-121.526	0.850234	80	26.26	-166.315
2	26847670	N	T	C	123	0.001	0.770672	61	30.6798	-91.3532	0.822796	62	24.0868	-115.874
2	26847706	N	T	G	124	0.001	0.644164	59	46.063	-42.3213	0.784805	65	30.6745	-103.676
2	26847862	N	T	G	125	0.012	0.721081	58	27.8914	-65.1665	0.642944	67	51.6571	-47.21
2	26847880	N	G	A	127	0.001	0.737	57	32.8823	-72.6418	0.685838	70	48.2456	-67.0203
2	26847902	N	T	G	127	0.001	0.754556	57	30.6851	-79.1873	0.714429	70	43.8511	-79.1996
2	26847969	N	T	A	131	0.001	0.797073	64	28.4786	-107.615	0.806174	67	28.4746	-117.038
2	26848129	N	C	G	136	0.001	0.918312	61	10.9048	-162.03	0.786858	75	35.0556	-120.702
2	26848141	N	G	A	133	0.001	0.879564	58	15.3032	-134.361	0.720147	75	46.0417	-87.5375
2	26848142	N	A	G	133	0.001	0.881611	59	15.3019	-137.689	0.729883	74	43.8458	-90.9294
2	26848571	N	C	T	136	0.001	0.714429	56	35.0809	-63.3597	0.737659	80	46.035	-102.293
2	26848718	N	A	C	135	0.001	0.828344	64	24.0841	-122.274	0.873489	71	19.6803	-160.894
2	26848774	N	C	A	130	0.001	0.810552	58	24.0921	-103.161	0.861352	72	21.8762	-156.045
2	26849405	N	A	G	146	0.001	0.843086	70	24.0761	-141.621	0.842334	76	26.2653	-153.317
2	26849496	N	A	G	160	0.001	0.818394	66	26.2787	-121.192	0.851298	94	30.6358	-196.207
2	26849516	N	A	T	158	0.001	0.838936	62	21.8896	-123.45	0.854403	96	30.6331	-202.736
2	26849547	N	A	G	160	0.001	0.833556	66	24.0814	-128.699	0.89388	94	21.8469	-229.196
2	26849824	N	C	A	169	0.001	0.820727	78	30.6571	-144.576	0.945352	91	10.8647	-265.394
2	26849843	N	C	T	170	0.001	0.807898	78	32.8543	-137.228	0.956827	92	8.66619	-279.198
2	26851150	N	A	G	147	0.001	0.68194	66	46.0537	-61.664	0.728548	81	48.2309	-98.8417
2	26851151	N	T	A	151	0.001	0.656821	67	50.4468	-52.836	0.726341	84	50.4241	-101.325
2	26851305	N	G	A	137	0.001	0.782006	55	26.2933	-86.6545	0.719659	82	50.4268	-95.4564
2	26851310	N	A	G	134	0.001	0.660484	53	39.4793	-42.9032	0.716194	81	50.4281	-92.5361
2	26851352	N	T	C	123	0.097561	0.734244	45	4.26272	-40.0691	0.726267	78	33.6419	-82.1524
2	26851353	N	A	G	125	0.001	0.622304	45	37.2928	-26.8858	0.700134	80	52.6267	-83.4764
2	26851355	N	A	G	126	0.001	0.652276	46	35.0942	-35.0904	0.687625	80	54.8239	-77.4465
2	26851368	N	T	G	144	0.0104167	0.733778	56	32.1779	-69.6754	0.702566	88	49.1757	-90.3873
2	26851422	N	T	C	130	0.001	0.740901	54	30.6891	-70.1814	0.710667	76	48.2376	-84.2142
2	26851473	N	G	A	137	0.001	0.819886	61	24.0881	-112.685	0.8555	76	24.0681	-161.161
2	26851490	N	A	C	127	0.001	0.779848	59	28.4852	-92.0741	0.720735	68	41.6566	-79.6188
2	26851496	N	T	C	147	0.001	0.617726	68	57.0371	-38.9558	0.544333	79	78.9947	-16.0016
2	26851504	N	C	A	142	0.001	0.793847	63	28.4799	-104.49	0.759667	79	41.6419	-112.441
2	26851505	N	A	T	144	0.001	0.828344	64	24.0841	-122.274	0.87525	80	21.8655	-182.454
2	26851511	N	T	A	138	0.001	0.822796	62	24.0868	-115.874	0.881834	76	19.6737	-177.505
2	26851517	N	C	A	141	0.001	0.828344	64	24.0841	-122.274	0.870377	77	21.8695	-172.521
2	26851534	N	A	C	173	0.001	0.682475	85	59.2117	-79.6848	0.704682	88	57.0105	-94.2684
2	26851557	N	T	A	185	0.001	0.691617	94	63.5941	-93.2459	0.692436	91	61.4009	-90.7177
2	26851558	N	G	A	187	0.001	0.569939	93	87.7649	-30.3871	0.531936	94	96.5525	-13.5666
2	26851563	N	T	A	187	0.001	0.804551	92	39.4273	-159.63	0.8318	95	35.0289	-183.982
2	26851570	N	A	G	190	0.001	0.684906	92	63.5968	-87.5738	0.704218	98	63.5888	-104.702
2	26851575	N	C	A	191	0.001	0.652276	92	70.1885	-70.1807	0.676886	99	70.1792	-89.5482
2	26851589	N	T	G	197	0.001	0.680972	94	65.7914	-87.2868	0.679731	103	72.371	-94.8903
2	26851630	N	T	A	190	0.001	0.709442	86	54.8159	-94.6441	0.721301	104	63.5808	-122.14
2	26851647	N	C	T	179	0.001	0.629716	81	65.8087	-51.6488	0.653163	98	74.5749	-75.2495
2	26851707	N	A	T	171	0.001	0.597468	77	68.0113	-35.8992	0.712908	94	59.1997	-105.465
2	26851753	N	T	C	161	0.001	0.637592	80	63.6128	-54.4676	0.728548	81	48.2309	-98.8417
2	26851763	N	C	A	150	0.001	0.657639	73	54.8333	-57.9077	0.688437	77	52.6307	-74.9157
2	26851769	N	A	T	151	0.001	0.640093	75	59.225	-52.1011	0.6975	76	50.4348	-78.0873
2	26851771	N	T	A	153	0.001	0.679607	78	54.8266	-71.8014	0.653436	75	57.0278	-57.7044
2	26851777	N	A	T	143	0.001	0.643932	73	57.0305	-52.269	0.700134	70	46.0484	-73.0419
2	26851780	N	T	C	144	0.001	0.621703	74	61.4236	-43.9726	0.685838	70	48.2456	-67.0203
2	26851818	N	A	G	121	0.001	0.74154	58	32.881	-75.6207	0.793847	63	28.4799	-104.49
2	26852522	N	A	T	101	0.001	0.902229	51	10.9181	-128.07	0.74016	50	28.4972	-64.7424
2	26852535	N	G	C	108	0.001	0.84929	53	17.5071	-109.791	0.654649	55	41.6739	-42.6944
2	26852548	N	C	A	116	0.001	0.813769	59	24.0908	-106.328	0.666778	57	41.6712	-48.2034
2	26852555	N	G	T	130	0.001	0.836045	67	24.0801	-131.921	0.746196	63	35.0716	-84.0522
2	26852603	N	T	A	153	0.001	0.852087	81	26.2587	-169.575	0.708472	72	46.0457	-78.8062
2	26852614	N	T	A	153	0.001	0.558481	77	74.6029	-20.8294	0.565833	76	72.4071	-23.2918
2	26852628	N	T	C	140	0.001	0.855309	69	21.8802	-146.213	0.788925	71	32.8637	-115.293
2	26852630	N	T	A	140	0.001	0.873489	71	19.6803	-160.894	0.782797	69	32.8663	-109.091
2	26852636	N	T	A	156	0.001	0.558481	77	74.6029	-20.8294	0.569667	79	74.6003	-25.7061
2	26852641	N	C	G	153	0.0784314	0.823398	76	14.9352	-118.83	0.739226	77	25.5611	-83.7046
2	26852671	N	A	G	171	0.001	0.69676	89	59.2064	-91.0456	0.695252	82	54.8213	-83.137
2	26852674	N	T	C	171	0.001	0.770295	87	43.8284	-130.067	0.714429	84	52.6214	-95.0395
2	26852741	N	T	C	195	0.001	0.544474	90	89.9662	-18.2899	0.514295	105	111.918	-6.6774
2	26852750	N	A	T	203	0.001	0.758067	95	50.4095	-134.198	0.722371	108	65.7727	-127.565
2	26852768	N	T	C	199	0.001	0.763617	93	48.2149	-134.832	0.745447	106	59.1837	-140.902
2	26852788	N	G	A	211	0.001	0.789667	95	43.8178	-154.761	0.784673	116	54.7759	-184.914
2	26852822	N	A	G	201	0.001	0.793674	92	41.6246	-152.476	0.807545	109	45.9963	-191.488
2	26852830	N	G	T	195	0.001	0.809195	89	37.2341	-157.419	0.839849	106	37.2114	-211.805
2	26852840	N	A	T	197	0.001	0.84907	86	28.4492	-178.003	0.856093	111	35.0075	-235.903
2	26852858	N	A	T	189	0.001	0.815025	81	32.8503	-146.723	0.833556	108	39.406	-210.599
2	26852883	N	G	A	173	0.001	0.683667	79	54.8253	-74.6181	0.744844	94	52.608	-124.581
2	26852894	N	C	A	178	0.0589888	0.733232	79	30.4857	-87.2034	0.801829	99	25.5583	-148.427
2	26852912	N	T	C	191	0.001	0.916945	84	15.2685	-222.066	0.888109	107	26.224	-255.592
2	26852947	N	C	T	180	0.001	0.567613	74	70.2125	-23.3277	0.613283	106	89.9448	-58.2148
2	26852983	N	A	T	181	0.001	0.7765	76	37.2514	-116.849	0.77161	105	52.5933	-157.918
2	26852994	N	A	G	183	0.001	0.772334	79	39.4447	-119.205	0.750167	104	56.9891	-141.465
2	26852995	N	T	G	183	0.001	0.787692	80	37.2461	-129.216	0.757453	103	54.7932	-145.077
2	26853001	N	T	C	177	0.001	0.795069	78	35.0516	-130.044	0.848717	99	32.8263	-204.637
2	26853026	N	T	C	178	0.001	0.744065	82	46.0323	-108.26	0.812709	96	39.422	-172.263
2	26853036	N	T	A	179	0.001	0.829488	82	30.6518	-157.371	0.845591	97	32.829	-198.134
2	26853056	N	A	T	185	0.001	0.8002	85	37.2394	-144.825	0.870247	100	28.4305	-223.947
2	26853062	N	T	A	179	0.001	0.831546	83	30.6504	-160.583	0.864827	96	28.4359	-210.751
2	26853064	N	T	A	181	0.001	0.845469	84	28.4519	-171.5	0.855907	97	30.6318	-206.006
2	26853136	N	G	A	198	0.001	0.8002	95	41.6206	-161.863	0.776884	103	50.3988	-158.633
2	26853145	N	G	A	203	0.001	0.798179	99	43.8124	-167.248	0.759789	104	54.7919	-148.108
2	26853147	N	T	A	202	0.001	0.794011	97	43.8151	-160.994	0.78114	105	50.3961	-164.8
2	26853174	N	T	C	181	0.001	0.522742	88	92.1661	-8.97078	0.50538	93	100.948	-2.20796
2	26853203	N	T	G	177	0.001	0.741337	85	48.2256	-110.711	0.70666	92	59.2024	-99.6701
2	26853205	N	A	T	176	0.001	0.776655	85	41.6339	-130.777	0.703432	91	59.2037	-96.7859
2	26853295	N	T	A	122	0.001	0.57382	61	57.0465	-21.1078	0.803481	61	26.2853	-105.371
2	26853296	N	G	T	120	0.001	0.661398	62	46.059	-50.5129	0.827805	58	21.8949	-110.575
2	26853299	N	T	A	128	0.001	0.619127	63	52.6494	-36.5643	0.8002	65	28.4772	-110.749
2	26853351	N	T	C	169	0.001	0.732713	86	50.4215	-107.23	0.759209	83	43.8338	-117.88
2	26853364	N	C	A	173	0.001	0.721078	86	52.6187	-100.879	0.747291	87	48.2229	-116.696
2	26853374	N	C	A	165	0.001	0.805082	82	35.0462	-142.593	0.843603	83	28.4532	-168.255
2	26853375	N	A	T	163	0.001	0.8002	80	35.0489	-136.306	0.843603	83	28.4532	-168.255
2	26853384	N	C	G	156	0.001	0.807898	78	32.8543	-137.228	0.846385	78	26.2627	-159.807
2	26853385	N	A	G	152	0.001	0.792403	77	35.0529	-126.923	0.853569	75	24.0694	-157.892
2	26853386	N	T	A	153	0.001	0.797667	79	35.0502	-133.172	0.838063	74	26.268	-146.848
2	26853387	N	C	G	155	0.001	0.8002	80	35.0489	-136.306	0.866911	75	21.8722	-165.918
2	26853414	N	T	C	217	0.001	0.856007	104	32.8197	-220.955	0.858646	113	35.0049	-242.454
2	26853431	N	A	T	220	0.001	0.822645	107	41.6046	-199.857	0.858646	113	35.0049	-242.454
2	26853437	N	G	A	229	0.001	0.566416	113	107.513	-34.9554	0.569012	116	109.707	-37.3695
2	26853446	N	T	A	232	0.001	0.904618	115	24.0161	-291.218	0.846385	117	39.394	-239.71
2	26853460	N	G	A	221	0.001	0.59097	110	98.7284	-47.6012	0.540568	111	111.91	-20.5056
2	26853491	N	G	T	213	0.001	0.558598	111	107.516	-30.0899	0.598105	102	89.9501	-47.8916
2	26853493	N	G	T	204	0.001	0.897461	107	24.0268	-264.221	0.866224	97	28.4345	-214.045
2	26853498	N	A	T	211	0.001	0.900267	110	24.0228	-274.33	0.861627	101	30.6264	-219.12
2	26853502	N	A	C	211	0.001	0.592654	108	96.5338	-47.6696	0.592295	103	92.146	-45.2723
2	26853523	N	C	T	199	0.001	0.62144	103	85.5544	-61.0596	0.61466	96	81.1693	-53.4257
2	26853525	N	T	C	201	0.001	0.625083	104	85.553	-63.6973	0.60832	97	83.3652	-50.7243
2	26853527	N	C	A	197	0.001	0.62008	100	83.3612	-58.55	0.598004	97	85.5624	-45.4931
2	26853570	N	G	T	277	0.001	0.899547	139	30.5758	-345.775	0.877063	138	37.1688	-316.809
2	26853576	N	C	A	290	0.001	0.726178	146	87.6943	-175.962	0.757116	144	76.7108	-202.503
2	26853609	N	C	G	328	0.001	0.712642	160	100.859	-179.251	0.791861	168	76.6788	-276.281
2	26853610	N	T	G	340	0.001	0.701354	164	107.445	-172.346	0.795652	176	78.8653	-294.162
2	26853629	N	G	T	324	0.001	0.637034	157	125.032	-106.41	0.736685	167	96.4551	-212.488
2	26853632	N	T	C	335	0.001	0.668787	166	120.626	-142.312	0.775332	169	83.2691	-258.478
2	26853643	N	C	T	334	0.001	0.720644	161	98.6604	-188.417	0.780534	173	83.2638	-270.802
2	26853644	N	C	G	330	0.001	0.717126	159	98.663	-182.571	0.795519	171	76.6748	-285.644
2	26853662	N	A	C	308	0.001	0.626667	158	129.426	-98.1266	0.666778	150	109.661	-126.851
2	26853663	N	G	C	309	0.001	0.605166	157	136.019	-79.4967	0.644833	152	118.447	-109.599
2	26853680	N	A	T	318	0.001	0.767474	159	81.0852	-234.662	0.836703	159	56.9158	-313.866
2	26853683	N	T	A	317	0.00473186	0.700635	160	104.456	-166.953	0.82153	157	53.236	-287.132
2	26853687	N	T	C	308	0.001	0.722729	155	94.2739	-183.429	0.830286	153	56.9238	-294.553
2	26853708	N	G	A	303	0.001	0.737338	156	89.8781	-199.149	0.789309	147	67.9179	-239.102
2	26853729	N	G	T	281	0.001	0.704362	142	92.0941	-151.836	0.827557	139	52.548	-264.74
2	26853736	N	T	C	276	0.001	0.906746	139	28.3785	-354.629	0.803122	137	59.1423	-236.298
2	26853741	N	T	G	263	0.001	0.772909	132	65.7407	-199.698	0.855199	131	41.5725	-277.477
2	26853743	N	A	G	257	0.001	0.795473	127	56.9585	-212.103	0.854082	130	41.5739	-274.208
2	26853749	N	T	C	258	0.001	0.838687	130	45.9683	-258.599	0.883068	128	32.7876	-300.285
2	26853755	N	T	C	247	0.001	0.816211	125	50.3695	-227.516	0.860896	122	37.1901	-263.964
2	26853764	N	C	A	227	0.00660793	0.837859	111	32.1145	-214.855	0.880996	116	29.7369	-268.721
2	26853766	N	C	T	225	0.001	0.823224	113	43.7938	-211.552	0.848447	112	37.2034	-231.271
2	26853768	N	A	C	229	0.001	0.859889	114	35.0035	-245.733	0.8002	115	50.3828	-195.94
2	26853780	N	T	G	193	0.001	0.817416	93	37.2288	-170.099	0.77018	100	50.4028	-149.424
2	26853781	N	T	C	193	0.001	0.521291	94	98.7497	-8.95917	0.545485	99	98.7431	-20.5943
2	26853785	N	C	T	199	0.001	0.694007	98	65.786	-98.6227	0.782367	101	48.2042	-159.382
2	26853787	N	G	C	196	0.001	0.721797	97	59.1957	-114.222	0.798179	99	43.8124	-167.248
2	26853805	N	G	C	194	0.001	0.755272	98	52.6027	-136.613	0.76059	96	50.4081	-137.23
2	26853813	N	C	A	186	0.001	0.752978	89	48.2202	-122.713	0.763062	97	50.4068	-140.269
2	26853818	N	A	T	185	0.001	0.758793	87	46.0257	-123.319	0.806327	98	41.6166	-171.298
2	26853821	N	G	T	181	0.001	0.790892	86	39.4353	-140.841	0.8318	95	35.0289	-183.982
2	26853836	N	T	A	191	0.001	0.804551	92	39.4273	-159.63	0.848717	99	32.8263	-204.637
2	26853871	N	G	A	180	0.001	0.837434	86	30.6464	-170.246	0.851298	94	30.6358	-196.207
2	26853876	N	T	A	181	0.001	0.84907	86	28.4492	-178.003	0.852867	95	30.6344	-199.47
2	26853878	N	T	G	180	0.001	0.837434	86	30.6464	-170.246	0.861944	94	28.4385	-204.173
2	26853897	N	G	T	172	0.001	0.852087	81	26.2587	-169.575	0.835389	91	32.837	-178.72
2	26853944	N	C	T	169	0.001	0.766135	94	48.2136	-137.879	0.8002	75	32.8583	-127.787
2	26853996	N	A	G	165	0.001	0.674029	92	65.794	-81.6777	0.753594	73	39.4527	-100.95
2	26853999	N	T	A	169	0.001	0.600067	95	83.3678	-45.573	0.743406	74	41.6486	-97.3796
2	26854008	N	A	C	170	0.114706	0.658266	99	43.5089	-63.8136	0.823676	71	7.88869	-97.4964
2	26854017	N	C	A	163	0.001	0.569939	93	87.7649	-30.3871	0.700134	70	46.0484	-73.0419
2	26854018	N	G	A	169	0.001	0.596024	99	87.7569	-45.4165	0.685838	70	48.2456	-67.0203
2	26854030	N	T	A	177	0.001	0.590537	105	94.3406	-45.2044	0.694574	72	48.2429	-72.7037
2	26854031	N	G	T	180	0.001	0.594403	106	94.3393	-47.7408	0.702838	74	48.2402	-78.4361
2	26854068	N	C	T	165	0.00909091	0.67817	97	59.785	-86.1597	0.721941	68	40.9205	-79.6188
2	26854072	N	T	C	160	0.001	0.8318	95	35.0289	-183.982	0.784805	65	30.6745	-103.676
2	26854080	N	T	C	160	0.001	0.826305	92	35.0329	-174.358	0.80903	68	28.4732	-120.194
2	26854083	N	A	T	159	0.001	0.593469	91	81.1759	-40.5474	0.5	68	74.6149	0
2	26854091	N	A	G	165	0.001	0.822437	90	35.0355	-167.964	0.8002	75	32.8583	-127.787
2	26854093	N	G	A	155	0.001	0.80973	84	35.0435	-148.903	0.788925	71	32.8637	-115.293
2	26854126	N	T	G	150	0.001	0.611839	85	72.395	-46.0304	0.615462	65	54.8439	-36.4513
2	26854233	N	T	C	157	0.001	0.708004	89	57.0091	-97.1562	0.647157	68	52.6427	-49.9147
2	26854247	N	A	C	148	0.001	0.690603	84	57.0158	-82.8151	0.656354	64	48.2536	-50.3004
2	26854267	N	T	A	151	0.001	0.698928	83	54.8199	-85.9985	0.647157	68	52.6427	-49.9147
2	26854309	N	C	A	149	0.001	0.750167	76	41.6459	-103.378	0.712471	73	46.0444	-81.7057
2	26854363	N	G	C	137	0.001	0.728724	70	41.6539	-85.4974	0.686692	67	46.0524	-64.4885
2	26854461	N	T	A	121	0.001	0.507697	65	70.2245	-2.21263	0.589345	56	50.4615	-23.7676
2	26854492	N	C	T	122	0.001	0.612015	67	57.0385	-36.3452	0.691037	55	37.2795	-54.3671
2	26854509	N	G	C	146	0.001	0.671167	76	54.8292	-66.2048	0.814496	70	28.4706	-126.526
2	26854542	N	C	G	149	0.001	0.611185	72	61.4263	-38.741	0.727424	77	46.039	-93.4108
2	26854561	N	C	A	169	0.001	0.684334	76	52.632	-72.0851	0.795896	93	41.6232	-155.6
2	26854566	N	C	T	168	0.001	0.6975	76	50.4348	-78.0873	0.793674	92	41.6246	-152.476
2	26854629	N	A	G	134	0.001	0.603517	58	50.4588	-28.8675	0.684334	76	52.632	-72.0851
2	26854672	N	A	C	73	0.001	0.605333	38	32.9077	-19.2747	0.542886	35	35.1089	-6.84914
2	26854683	N	C	T	130	0.001	0.682662	63	43.8605	-59.1302	0.791239	67	30.6718	-109.889
2	26854691	N	C	G	137	0.001	0.709817	62	39.4673	-68.3755	0.8002	75	32.8583	-127.787
2	26854706	N	A	T	143	0.001	0.647157	68	52.6427	-49.9147	0.760174	75	39.45	-107.002
2	26854728	N	A	C	143	0.001	0.565261	69	65.8247	-20.9523	0.729883	74	43.8458	-90.9294
2	26854763	N	T	A	52	0.001	0.724288	29	17.5391	-34.6043	0.521754	23	24.1388	-2.24072
2	26854843	N	C	A	110	0.001	0.547201	53	52.6627	-11.4585	0.737	57	32.8823	-72.6418
2	26854874	N	G	C	101	0.001	0.764883	51	26.2987	-74.3754	0.900267	50	10.9194	-124.695
2	26854875	N	C	T	100	0.001	0.549052	51	50.4682	-11.4771	0.694007	49	32.893	-49.3113
2	26854885	N	G	T	100	0.001	0.730923	52	30.6918	-64.2415	0.854403	48	15.3166	-101.368
2	26854887	N	A	G	103	0.001	0.537062	54	54.8586	-9.08546	0.653163	49	37.2875	-37.6248
2	26854922	N	C	T	103	0.001	0.719445	57	35.0796	-66.2773	0.826305	46	17.5164	-87.1789
2	26854928	N	T	A	107	0.001	0.49152	59	63.6408	2.21417	0.645931	48	37.2888	-34.9044
2	26855036	N	C	T	92	0.001	0.785905	42	19.719	-67.313	0.640093	50	39.4834	-34.734
2	26855080	N	T	A	106	0.001	0.70602	51	32.8903	-55.0514	0.745618	55	30.6878	-73.1711
2	26855201	N	T	G	97	0.001	0.666778	42	30.7051	-35.5183	0.763812	55	28.4906	-79.812
2	26855267	N	T	A	115	0.001	0.510211	49	52.668	-2.21764	0.666778	66	48.2509	-55.8145
2	26855269	N	A	T	109	0.001	0.489789	49	52.668	2.21764	0.683456	60	41.6672	-56.5969
2	26855275	N	C	A	115	0.001	0.823745	51	19.707	-95.6775	0.750167	64	35.0702	-87.0551
2	26855288	N	A	T	123	0.001	0.788654	52	24.1001	-84.3413	0.732549	71	41.6526	-88.4528
2	26855321	N	C	T	116	0.001	0.854403	48	15.3166	-101.368	0.735451	68	39.4594	-85.9818
2	26855360	N	A	G	110	0.001	0.622304	45	37.2928	-26.8858	0.646251	65	50.4495	-47.383
2	26855379	N	T	A	110	0.001	0.755726	45	24.1095	-62.866	0.76941	65	32.8717	-96.7855
2	26855413	N	C	T	88	0.001	0.656354	32	24.1268	-25.1502	0.678691	56	39.4753	-51.2475
2	26855447	N	T	A	84	0.001	0.636455	33	26.3227	-22.2609	0.764883	51	26.2987	-74.3754
2	26855454	N	C	A	86	0.001	0.411706	34	30.7158	14.2477	0.615462	52	43.8751	-29.161
2	26855462	N	G	A	86	0.001	0.382274	34	28.5186	19.4779	0.634705	52	41.6779	-34.5773
2	26855502	N	C	A	73	0.001	0.571476	28	26.3294	-9.36228	0.644541	45	35.0956	-32.3735
2	26855504	N	C	G	72	0.001	0.714429	28	17.5405	-31.6798	0.454515	44	43.8858	9.15305
2	26855507	N	G	A	74	0.001	0.714429	28	17.5405	-31.6798	0.434739	46	43.8831	13.9682
2	26855519	N	G	T	68	0.001	0.692436	26	17.5431	-25.9193	0.452349	42	41.6913	9.17043
2	26855934	N	T	A	38	0.001	0.521754	23	24.1388	-2.24072	0.666778	15	10.9661	-12.6851
2	26857531	N	G	T	60	0.001	0.518531	27	28.5279	-2.23428	0.636455	33	26.3227	-22.2609
2	26857559	N	T	C	71	0.001	0.531271	32	32.9157	-4.51953	0.76941	39	19.723	-58.0713
2	26857566	N	G	T	75	0.001	0.645258	31	24.1281	-22.4259	0.772909	44	21.9136	-66.5659
2	26857568	N	A	G	75	0.001	0.531271	32	32.9157	-4.51953	0.721078	43	26.3093	-50.4397
2	26857653	N	A	T	112	0.001	0.692436	52	35.0862	-51.8387	0.733489	60	35.0756	-75.1101
2	26857661	N	C	T	109	0.001	0.673192	52	37.2835	-45.9116	0.754556	57	30.6851	-79.1873
2	26857682	N	C	T	115	0.001	0.69656	56	37.2781	-57.2191	0.745927	59	32.8797	-78.6117
2	26857715	N	T	G	130	0.001	0.701627	67	43.8551	-70.5211	0.746196	63	35.0716	-84.0522
2	26857760	N	A	G	129	0.001	0.677041	65	46.055	-58.8536	0.750167	64	35.0702	-87.0551
2	26857793	N	C	G	123	0.001	0.781438	64	30.6758	-100.582	0.796808	59	26.288	-99.0964
2	26857811	N	T	A	123	0.001	0.693678	62	41.6646	-62.2709	0.705055	61	39.4687	-65.4845
2	26857817	N	G	T	119	0.001	0.845058	58	19.6977	-118.231	0.770672	61	30.6798	-91.3532
2	26857828	N	T	A	113	0.001	0.70384	54	35.0836	-57.5679	0.644164	59	46.063	-42.3213
2	26857905	N	T	A	101	0.001	0.660822	56	41.6726	-45.4398	0.555593	45	43.8845	-11.5428
2	26857913	N	G	T	92	0.001	0.70602	51	32.8903	-55.0514	0.53661	41	41.6926	-6.81138
2	26858014	N	C	T	73	0.001	0.547651	42	41.6913	-9.17043	0.451581	31	30.7198	6.88245
2	26858017	N	T	A	75	0.001	0.522742	44	46.083	-4.48539	0.548419	31	30.7198	-6.88245
2	26858108	N	A	T	72	0.001	0.615462	39	32.9063	-21.8708	0.515162	33	35.1116	-2.22753
2	26858147	N	G	A	69	0.001	0.750167	36	19.727	-48.9685	0.545485	33	32.9144	-6.86478
2	26858148	N	T	A	69	0.001	0.750167	36	19.727	-48.9685	0.545485	33	32.9144	-6.86478
2	26858814	N	T	C	65	0.0230769	0.436508	33	23.8455	9.062	0.626984	32	25.3744	-19.5992
2	26858846	N	C	T	82	0.001	0.585423	41	37.2981	-16.5816	0.487797	41	43.8898	2.22162
2	26858864	N	T	A	102	0.0147059	0.791346	53	17.7434	-82.6901	0.737041	49	27.5984	-61.7682
2	26858932	N	T	A	102	0.0147059	0.9242	51	4.20454	-130.268	0.787157	51	23.1645	-81.2384
2	26859018	N	T	C	88	0.0340909	0.594797	54	45.8561	-23.8348	0.5	34	22.942	0
2	26859071	N	T	A	56	0.001	0.677538	31	21.9309	-28.159	0.520013	25	26.3334	-2.23723
2	26859342	N	A	G	53	0.001	0.43996	25	24.1361	6.95255	0.678691	28	19.7377	-25.6238
2	26859568	N	T	C	80	0.0375	0.581025	39	28.3595	-13.8261	0.474342	41	34.617	4.41885
2	26859652	N	G	A	152	0.001	0.785905	70	32.865	-112.188	0.707455	82	52.624	-89.2378
2	26859682	N	C	T	154	0.001	0.743019	70	39.4567	-91.9396	0.63104	84	68.0019	-54.1686
2	26859686	N	A	T	160	0.001	0.746831	75	41.6472	-100.374	0.635384	85	68.0006	-56.838
2	26859695	N	A	G	153	0.001	0.694574	72	48.2429	-72.7037	0.70384	81	52.6254	-86.3519
2	26859701	N	A	T	159	0.0188679	0.579966	76	68.3871	-28.2694	0.668817	83	45.692	-66.9734
2	26859703	N	G	A	157	0.001	0.743406	74	41.6486	-97.3796	0.72304	83	50.4254	-98.3863
2	26859720	N	C	T	147	0.0102041	0.744921	74	40.737	-97.3796	0.569923	73	59.6283	-23.0847
2	26859732	N	A	G	148	0.001	0.743406	74	41.6486	-97.3796	0.594658	74	65.818	-33.4258
2	26859739	N	G	T	148	0.001	0.73929	69	39.458	-88.9556	0.544333	79	78.9947	-16.0016
2	26859760	N	C	A	160	0.001	0.74042	77	43.8418	-99.8331	0.554253	83	81.1866	-20.7529
2	26859763	N	T	A	163	0.001	0.42678	82	76.7935	28.1291	0.617362	81	68.0059	-46.2459
2	26859775	N	T	A	166	0.001	0.76762	86	43.8298	-127.01	0.675117	80	57.0211	-71.5329
2	26859776	N	G	T	165	0.001	0.744349	86	48.2242	-113.7	0.633	79	63.6142	-51.7917
2	26859786	N	G	T	175	0.001	0.738796	88	50.4188	-113.169	0.609268	87	74.5896	-45.9303
2	26859789	N	C	T	170	0.001	0.72304	83	50.4254	-98.3863	0.655276	87	65.8007	-67.8444
2	26859796	N	A	G	184	0.001	0.566711	90	85.5717	-27.9715	0.627745	94	76.7775	-58.9294
2	26859797	N	A	T	179	0.001	0.784281	88	41.6299	-140.039	0.692436	91	61.4009	-90.7177
2	26859798	N	T	G	183	0.001	0.784281	88	41.6299	-140.039	0.6738	95	67.9872	-84.214
2	26859813	N	C	T	193	0.001	0.857381	98	30.6304	-209.28	0.810734	95	39.4233	-169.097
2	26859818	N	G	A	204	0.001	0.745262	102	56.9918	-135.461	0.676588	102	72.3724	-92.0838
2	26859819	N	G	T	206	0.001	0.755072	102	54.7946	-142.053	0.682814	104	72.3697	-97.7059
2	26859825	N	T	A	220	0.001	0.756928	111	59.177	-155.957	0.679018	109	76.7575	-99.96
2	26859831	N	G	A	220	0.001	0.576628	111	103.122	-39.9667	0.50459	109	118.505	-2.20639
2	26859834	N	G	C	215	0.001	0.761236	113	59.1743	-162.021	0.647157	102	78.9641	-74.8721
2	26859863	N	A	G	251	0.001	0.641316	131	103.095	-91.8913	0.691795	120	81.1373	-119.165
2	26859873	N	T	A	258	0.001	0.614891	135	114.076	-75.2964	0.512203	123	131.669	-6.66483
2	26859884	N	T	G	257	0.0291829	0.620716	132	99.5595	-74.9921	0.546375	125	93.9737	-24.5617
2	26859895	N	C	A	249	0.001	0.661525	127	94.3113	-103.562	0.590224	122	109.698	-52.328
2	26859903	N	C	T	245	0.001	0.645767	127	98.7057	-92.2348	0.593283	118	105.309	-52.4648
2	26859932	N	T	A	261	0.001	0.928858	140	21.7855	-385.699	0.868014	121	34.9942	-268.768
2	26859949	N	T	A	254	0.001	0.674359	132	94.3046	-117.444	0.590224	122	109.698	-52.328
2	26859987	N	T	C	230	0.00652174	0.567864	111	104.499	-34.9916	0.44893	119	106.95	27.385
2	26860012	N	A	T	240	0.001	0.745927	118	65.7593	-157.223	0.623033	122	100.91	-73.37
2	26860022	N	T	A	234	0.153846	0.570565	111	37.6507	-26.3667	0.529711	123	73.0775	-13.1834
2	26860035	N	T	G	240	0.34375	0.5	118	33.6962	0	0.58416	122	21.2455	-24.1694
2	26860072	N	A	T	223	0.001	0.71583	102	63.5835	-116.296	0.603375	121	105.305	-60.1333
2	26860084	N	A	T	226	0.205752	0.548532	109	51.0774	-17.5778	0.542903	117	35.2414	-15.3806
2	26860095	N	T	A	233	0.001	0.612688	111	94.3326	-60.6098	0.655842	122	92.1207	-95.5298
2	26860134	N	G	A	225	0.001	0.623033	122	100.91	-73.37	0.699162	103	67.9766	-106.867
2	26860162	N	T	A	194	0.001	0.782367	101	48.2042	-159.382	0.795896	93	41.6232	-155.6
2	26860236	N	T	A	144	0.001	0.766411	77	39.4473	-113.088	0.776304	67	32.869	-102.921
2	26860251	N	C	G	127	0.001	0.76941	65	32.8717	-96.7855	0.774377	62	30.6785	-94.4201
2	26860252	N	T	C	123	0.001	0.57382	61	57.0465	-21.1078	0.596839	62	54.8479	-28.704
2	26860311	N	A	G	126	0.001	0.757748	66	35.0676	-93.0918	0.750167	60	32.8783	-81.6142
2	26860315	N	T	C	127	0.001	0.784805	65	30.6745	-103.676	0.725957	62	37.2701	-74.6368
2	26860324	N	T	C	127	0.001	0.521754	69	72.4164	-6.72215	0.534506	58	59.2477	-9.06499
2	26860326	N	T	C	134	0.001	0.845301	71	24.0748	-144.865	0.80973	63	26.2827	-111.677
2	26860331	N	A	G	127	0.011811	0.514824	68	71.4333	-4.45329	0.517379	59	53.1662	-4.41141
2	26860339	N	G	C	126	0.001	0.492532	67	72.4191	2.21214	0.525441	59	61.4436	-6.74429
2	26860340	N	G	A	126	0.001	0.514716	68	72.4177	-4.45329	0.5	58	63.6422	0
2	26860351	N	G	C	123	0.001	0.843979	64	21.8869	-129.926	0.796808	59	26.288	-99.0964
2	26860370	N	A	T	124	0.001	0.5	64	70.2258	0	0.5	60	65.8367	0
2	26860385	N	G	T	118	0.001	0.5	62	68.0313	0	0.517869	56	59.2504	-4.46588
2	26860393	N	A	T	124	0.001	0.507942	63	68.0299	-2.2131	0.524607	61	63.6382	-6.73929
2	26860403	N	A	G	123	0.001	0.758237	62	32.8757	-87.6521	0.803481	61	26.2853	-105.371
2	26860427	N	A	T	114	0.001	0.789667	57	26.2907	-92.8567	0.684334	57	39.474	-54.0638
2	26860431	N	T	C	113	0.001	0.517869	56	59.2504	-4.46588	0.631667	57	46.0657	-36.9526
2	26860439	N	T	C	114	0.0131579	0.5	57	53.2603	0	0.632754	57	45.1373	-36.9526
2	26860468	N	A	T	126	0.001	0.5	68	74.6149	0	0.672529	58	41.6699	-50.9847
2	26860476	N	C	T	123	0.001	0.5	68	74.6149	0	0.672843	55	39.4767	-48.4481
2	26860483	N	C	A	130	0.001	0.492532	67	72.4191	2.21214	0.682662	63	43.8605	-59.1302
2	26860505	N	A	T	124	0.001	0.774377	62	30.6785	-94.4201	0.774377	62	30.6785	-94.4201
2	26860521	N	A	C	129	0.001	0.530323	66	68.0259	-9.03146	0.698545	63	41.6632	-65.1296
2	26860523	N	C	G	126	0.001	0.593813	64	57.0425	-28.6301	0.774377	62	30.6785	-94.4201
2	26860533	N	T	A	124	0.001	0.58736	63	57.0438	-26.1	0.787077	61	28.4826	-98.2642
2	26860545	N	C	G	118	0.001	0.600067	60	52.6534	-28.783	0.827805	58	21.8949	-110.575
2	26860557	N	A	G	108	0.001	0.600067	55	48.2656	-26.3844	0.830409	53	19.7043	-102.084
2	26860569	N	C	T	104	0.001	0.70602	51	32.8903	-55.0514	0.736006	53	30.6905	-67.2047
2	26860960	N	C	A	146	0.001	0.645667	79	61.4169	-57.3303	0.761368	67	35.0662	-96.1248
2	26860970	N	A	C	144	0.001	0.437458	80	76.7962	23.2255	0.703261	64	41.6619	-68.002
2	26860971	N	G	C	159	0.001	0.48386	93	98.7511	6.68845	0.697101	66	43.8565	-67.6532
2	26860982	N	G	A	166	0.001	0.843979	96	32.8303	-194.888	0.914562	70	13.09	-183.528
2	26860989	N	A	G	166	0.001	0.888014	98	24.0388	-234.014	0.941471	68	8.6982	-195.676
2	26861023	N	A	G	180	0.001	0.895502	105	24.0294	-257.492	0.853569	75	24.0694	-157.892
2	26861029	N	C	T	173	0.001	0.786599	103	48.2016	-165.577	0.743019	70	39.4567	-91.9396
2	26861045	N	A	C	182	0.001	0.870618	108	30.6171	-242.19	0.811018	74	30.6624	-131.871
2	26861046	N	T	A	180	0.001	0.869405	107	30.6184	-238.886	0.822133	73	28.4666	-136.072
2	26861049	N	C	T	175	0.001	0.882608	102	26.2307	-238.895	0.904379	73	15.2832	-184.706
2	26861050	N	T	G	180	0.001	0.894494	104	24.0307	-254.131	0.908167	76	15.2792	-194.864
2	26861052	N	T	A	182	0.001	0.879883	108	28.4199	-250.477	0.797496	74	32.8597	-124.653
2	26861058	N	T	A	189	0.001	0.865108	111	32.8103	-243.935	0.807898	78	32.8543	-137.228
2	26861063	N	A	G	216	0.001	0.879285	124	32.793	-286.965	0.837181	92	32.8357	-181.945
2	26861065	N	T	A	219	0.001	0.880254	125	32.7916	-290.292	0.830007	94	35.0302	-180.77
2	26861075	N	C	G	224	0.001	0.894572	123	28.3999	-300.642	0.911165	101	19.6403	-261.69
2	26861084	N	T	C	229	0.001	0.898704	128	28.3932	-317.466	0.901258	101	21.8375	-252.765
2	26861099	N	G	C	222	0.00675676	0.718732	124	75.7832	-142.972	0.639808	98	68.0533	-66.3064
2	26861141	N	T	G	267	0.001	0.888371	143	34.9649	-341.905	0.911565	124	24.0041	-321.731
2	26861151	N	G	T	251	0.001	0.814163	129	52.5613	-232.854	0.705055	122	78.9374	-130.969
2	26861165	N	A	T	285	0.001	0.905676	148	30.5638	-376.178	0.912684	137	26.184	-356.85
2	26861166	N	G	T	269	0.001	0.63839	141	111.87	-96.621	0.546906	128	127.268	-27.4933
2	26861186	N	A	T	300	0.001	0.727424	154	92.078	-186.822	0.630224	146	118.455	-93.4998
2	26861197	N	C	A	292	0.001	0.817205	153	61.3182	-279.602	0.741168	139	78.9147	-180.893
2	26861203	N	A	T	316	0.001	0.521226	165	173.361	-15.6776	0.562956	151	144.815	-44.1443
2	26861210	N	A	G	314	0.001	0.608768	161	138.21	-84.5727	0.575214	153	142.616	-54.0068
2	26861217	N	A	T	316	0.001	0.889149	171	41.5192	-409.987	0.945125	145	17.3844	-422.548
2	26861223	N	G	T	309	0.001	0.801406	166	72.287	-284.27	0.804399	143	61.3316	-247.963
2	26861255	N	C	T	306	0.001	0.920526	163	28.3465	-436.302	0.902366	143	30.5704	-359.273
2	26861259	N	G	T	323	0.143963	0.774209	172	27.3357	-183.361	0.713291	151	46.0054	-127.726
2	26861266	N	C	A	339	0.001	0.786708	178	83.2571	-286.279	0.795228	161	72.2937	-268.607
2	26861272	N	T	C	365	0.001	0.912192	193	37.0954	-501.855	0.918884	172	30.5317	-457.779
2	26861293	N	C	T	381	0.001	0.766031	205	105.193	-300.55	0.727424	176	105.232	-213.51
2	26861316	N	T	A	371	0.001	0.734146	203	118.379	-254.979	0.678691	168	118.426	-153.743
2	26861321	N	A	T	372	0.001	0.907589	205	41.4739	-524.559	0.922437	167	28.3412	-449.98
2	26861336	N	C	T	366	0.001	0.570047	200	188.695	-65.4552	0.590422	166	149.19	-71.3683
2	26861337	N	A	G	378	0.001	0.796218	201	89.8181	-336.755	0.813769	177	72.2724	-318.985
2	26861346	N	A	T	386	0.001	0.908039	206	41.4725	-527.949	0.900267	180	39.31	-448.903
2	26861351	N	G	A	375	0.052	0.770117	199	65.3741	-264.924	0.817276	176	43.8851	-286.321
2	26861355	N	T	A	376	0.001	0.915277	200	37.086	-525.672	0.949163	176	19.5403	-520.099
2	26861371	N	A	T	377	0.001	0.920916	189	32.7063	-506.581	0.909848	188	37.1021	-484.872
2	26861372	N	A	T	376	0.001	0.920493	188	32.7076	-503.163	0.904525	188	39.2993	-475.924
2	26861374	N	A	T	379	0.001	0.689966	187	127.19	-183.648	0.619872	192	160.141	-112.201
2	26861375	N	T	C	371	0.001	0.765204	183	94.2365	-267.274	0.718231	188	116.202	-217.169
2	26861398	N	T	C	384	0.001	0.926986	191	30.5064	-522.812	0.943301	193	23.912	-558.894
2	26861421	N	T	A	370	0.001	0.866911	180	52.4933	-398.204	0.921334	190	32.705	-509.999
2	26861444	N	T	A	347	0.0302594	0.737815	165	70.2341	-196.364	0.782349	182	68.427	-270.819
2	26861445	N	T	C	348	0.012931	0.792967	169	62.7808	-269.776	0.738025	179	94.1388	-224.566
2	26861480	N	C	T	375	0.128	0.769159	185	36.6379	-203.505	0.755241	190	46.7226	-201.386
2	26861487	N	C	A	374	0.001	0.983469	178	6.35427	-594.235	0.939068	196	26.1053	-559.35
2	26861494	N	T	G	384	0.001	0.790249	181	83.2531	-295.602	0.798229	203	89.8155	-343.014
2	26861504	N	T	A	348	0.001	0.791606	163	74.4882	-267.764	0.816427	185	74.4589	-337.019
2	26861507	N	G	T	333	0.0045045	0.717637	160	89.6221	-181.448	0.786992	173	80.2567	-277.765
2	26861511	N	G	T	339	0.001	0.697101	165	109.641	-169.133	0.753042	174	94.2486	-239.985
2	26861513	N	T	A	342	0.001	0.81949	166	65.6953	-306.165	0.835451	176	63.4848	-345.74
2	26861517	N	G	T	279	0.001	0.902524	133	28.3865	-334.334	0.945503	146	17.3831	-426.018
2	26861550	N	C	A	368	0.001	0.728966	177	105.231	-216.459	0.796009	191	85.437	-319.718
2	26861583	N	A	C	360	0.001	0.745927	177	98.639	-235.835	0.765204	183	94.2365	-267.274
2	26861593	N	G	C	355	0.001	0.93052	172	26.1373	-476.587	0.956589	183	17.3337	-554.903
2	26861596	N	T	C	351	0.001	0.925139	173	28.3332	-470.526	0.95536	178	17.3404	-537.438
2	26861624	N	G	A	325	0.001	0.792403	154	70.1058	-253.846	0.754556	171	92.0554	-237.562
2	26861640	N	A	T	327	0.001	0.894673	161	37.1381	-393.664	0.952109	166	17.3564	-495.58
2	26861645	N	T	C	330	0.001	0.757936	161	85.477	-227.29	0.704278	169	109.636	-180.62
2	26861656	N	G	A	346	0.001	0.79905	174	76.6708	-295.033	0.779256	172	83.2651	-267.716
2	26861671	N	G	T	343	0.001	0.751683	165	89.8661	-226.089	0.713626	178	111.821	-200.504
2	26861675	N	C	A	342	0.001	0.745505	161	89.8715	-214.073	0.768135	181	92.042	-267.942
2	26861707	N	C	T	339	0.001	0.688749	167	114.033	-162.79	0.703624	172	111.829	-183.138
2	26861722	N	A	T	350	0.00428571	0.586841	180	152.424	-73.1374	0.564892	170	161.622	-51.194
2	26861749	N	T	C	357	0.001	0.808717	188	78.8493	-331.872	0.804937	169	72.283	-293.704
2	26861772	N	T	C	360	0.001	0.758237	186	98.627	-262.956	0.810552	174	72.2763	-309.484
2	26861774	N	A	T	364	0.001	0.936461	188	26.1159	-531.714	0.920735	176	30.5264	-471.442
2	26861787	N	G	T	361	0.0706371	0.780928	183	55.5434	-249.619	0.750473	178	52.728	-204.064
2	26861790	N	T	C	375	0.001	0.9424	190	23.916	-548.498	0.930017	185	28.3172	-511.718
2	26861828	N	G	T	359	0.001	0.887355	186	45.8936	-443.105	0.913571	173	32.7276	-452.015
2	26861830	N	G	A	366	0.001	0.792748	188	85.441	-310.35	0.837304	178	63.4821	-352.192
2	26861847	N	A	C	375	0.001	0.518531	189	199.695	-15.6399	0.48924	186	199.699	8.87494
2	26861849	N	T	G	379	0.001	0.569277	195	184.307	-63.0756	0.516315	184	195.308	-13.3791
2	26861853	N	G	A	382	0.001	0.809485	194	81.0386	-343.548	0.830007	188	70.0604	-361.539
2	26861861	N	A	G	392	0.001	0.624449	197	162.332	-119.981	0.605198	195	168.926	-98.7714
2	26861875	N	A	T	404	0.001	0.94502	199	23.9041	-579.702	0.966165	205	15.1072	-642.823
2	26861889	N	G	T	401	0.001	0.706605	201	129.368	-217.691	0.60507	200	173.314	-101.169
2	26861890	N	G	T	396	0.001	0.801196	201	87.6209	-343.903	0.83099	195	72.2483	-376.45
2	26861895	N	C	A	395	0.001	0.785905	196	92.022	-314.128	0.824337	199	76.6374	-374.21
2	26861900	N	T	A	401	0.001	0.713013	202	127.17	-226.77	0.663426	199	146.949	-164.445
2	26861901	N	T	A	401	0.001	0.70457	203	131.563	-217.321	0.666778	198	144.753	-167.443
2	26861906	N	C	T	396	0.001	0.890808	201	48.0708	-484.771	0.877175	195	52.4733	-447.845
2	26861910	N	A	T	400	0.001	0.71168	208	131.556	-231.785	0.645931	192	149.155	-139.618
2	26861923	N	C	T	396	0.00378788	0.762569	211	100.502	-300.82	0.827857	185	69.3757	-351.918
2	26861950	N	A	T	421	0.001	0.755827	221	118.355	-308.89	0.835224	200	72.2417	-392.54
2	26861954	N	C	T	411	0.001	0.943692	212	26.0839	-614.745	0.960106	199	17.3124	-610.869
2	26861962	N	C	T	404	0.001	0.925166	213	34.8715	-579.373	0.900791	191	41.4925	-477.216
2	26861965	N	C	A	409	0.001	0.916557	215	39.2633	-567.618	0.897172	194	43.6857	-478.565
2	26861983	N	C	T	395	0.001	0.945571	201	23.9014	-586.643	0.953911	194	19.5163	-582.805
2	26862010	N	C	G	352	0.001	0.595569	178	157.963	-81.2401	0.666778	174	127.207	-147.147
2	26862025	N	A	G	382	0.001	0.900791	191	41.4925	-477.216	0.911269	191	37.0981	-495.059
2	26862029	N	T	A	383	0.001	0.755379	192	103.013	-267.785	0.796009	191	85.437	-319.718
2	26862066	N	A	G	378	0.001	0.894118	179	41.5085	-436.816	0.91485	199	37.0874	-522.267
2	26862068	N	A	C	377	0.001	0.612435	178	151.371	-96.955	0.552799	199	195.288	-48.3619
2	26862111	N	C	A	378	0.001	0.531936	188	193.105	-27.1332	0.478933	190	199.694	17.9147
2	26862120	N	G	A	369	0.001	0.670326	188	135.977	-162.851	0.591221	181	162.353	-78.5587
2	26862126	N	G	C	359	0.001	0.551386	185	182.123	-43.7021	0.540257	174	175.546	-31.8888
2	26862140	N	G	T	374	0.0040107	0.904145	196	40.6977	-494.1	0.9277	178	21.7315	-480.476
2	26862145	N	G	A	370	0.001	0.738379	191	109.606	-245.114	0.793492	179	81.0585	-296.434
2	26862150	N	A	T	382	0.001	0.907964	195	39.2899	-499.627	0.904013	187	39.3006	-472.542
2	26862152	N	C	A	372	0.001	0.905534	190	39.2966	-482.691	0.901367	182	39.3073	-455.652
2	26862162	N	A	T	392	0.001	0.741455	201	113.988	-261.953	0.79077	191	87.6342	-312.635
2	26862187	N	A	T	366	0.001	0.799141	189	83.2425	-320.591	0.745927	177	98.639	-235.835
2	26862192	N	A	G	358	0.001	0.597891	184	162.349	-86.1892	0.580513	174	160.165	-66.0477
2	26862194	N	G	T	357	0.001	0.803481	183	78.856	-316.112	0.770295	174	87.6569	-260.135
2	26862200	N	A	T	357	0.001	0.576974	182	168.944	-65.8471	0.582912	175	160.164	-68.5475
2	26862201	N	G	A	346	0.00433526	0.745028	177	89.6856	-231.515	0.793751	169	75.9245	-279.399
2	26862224	N	T	C	363	0.00413223	0.884395	180	45.1486	-423.067	0.8967	183	34.2381	-443.812
2	26862247	N	A	G	361	0.001	0.784281	176	83.2598	-280.078	0.74611	185	103.023	-246.716
2	26862276	N	A	T	367	0.001	0.752978	178	96.4405	-245.425	0.783258	189	89.8341	-299.42
2	26862294	N	A	G	348	0.001	0.922901	168	28.3398	-453.402	0.922504	180	30.5211	-485.12
2	26862309	N	T	C	344	0.001	0.801406	166	72.287	-284.27	0.747356	178	98.6377	-238.834
2	26862311	N	A	G	331	0.001	0.807659	161	67.8992	-282.973	0.741337	170	96.4511	-221.423
2	26862315	N	C	A	336	0.001	0.811529	159	65.7047	-283.938	0.745927	177	98.639	-235.835
2	26862336	N	C	T	332	0.001	0.679859	153	107.46	-141.068	0.653734	179	135.989	-138.023
2	26862348	N	A	G	336	0.001	0.775825	156	76.6948	-239.124	0.739048	180	103.03	-231.777
2	26862363	N	G	T	332	0.001	0.589804	156	140.414	-66.5753	0.59097	176	157.965	-76.1619
2	26862461	N	G	T	301	0.001	0.814496	140	56.9411	-253.051	0.795228	161	72.2937	-268.607
2	26862480	N	A	C	299	0.001	0.551759	145	142.626	-34.5129	0.461013	154	155.798	27.3027
2	26862502	N	T	C	285	0.001	0.872429	133	37.1754	-300.232	0.83575	152	54.7279	-298.941
2	26862507	N	A	C	291	0.001	0.742586	132	74.5296	-173	0.673071	159	114.044	-140.271
2	26862518	N	T	C	294	0.00510204	0.819271	133	44.6536	-240.395	0.802274	161	69.2141	-275.751
2	26862566	N	A	T	265	0.001	0.592982	113	100.922	-50.0671	0.506583	152	164.589	-4.42078
2	26862576	N	A	T	264	0.001	0.614756	109	92.1381	-60.7159	0.509684	155	166.782	-6.64975
2	26862580	N	C	G	250	0.001	0.899349	109	24.0241	-270.958	0.830007	141	52.5453	-271.154
2	26862581	N	G	A	240	0.00625	0.763479	101	51.89	-145.707	0.740135	139	70.4645	-176.63
2	26862582	N	A	T	244	0.001	0.76941	104	52.5947	-154.857	0.743019	140	78.9134	-183.879
2	26862583	N	A	G	237	0.001	0.89026	100	24.0361	-240.71	0.839643	137	48.1562	-273.53
2	26862585	N	A	T	242	0.001	0.786599	103	48.2016	-165.577	0.748367	139	76.7175	-187.427
2	26862600	N	A	T	230	0.228261	0.73544	101	18.97	-79.104	0.665158	129	23.4424	-64.0996
2	26862601	N	A	T	222	0.001	0.600067	100	87.7556	-47.9716	0.549213	122	120.685	-27.5489
2	26862612	N	T	C	225	0.001	0.74016	100	56.9945	-129.485	0.704136	125	81.1306	-133.486
2	26862627	N	A	T	218	0.001	0.640871	103	81.1599	-71.996	0.608768	115	98.7217	-60.4091
2	26862635	N	T	A	177	0.001	0.8002	85	37.2394	-144.825	0.793674	92	41.6246	-152.476
2	26862640	N	C	G	169	0.001	0.802671	81	35.0476	-139.446	0.807023	88	37.2355	-154.263
2	26862641	N	G	T	160	0.009375	0.801899	76	25.8454	-126.006	0.811483	84	34.1023	-148.903
2	26862642	N	C	A	165	0.001	0.823	79	30.6558	-147.767	0.814163	86	35.0409	-155.236
2	26862644	N	C	A	163	0.001	0.812709	80	32.8517	-143.552	0.81949	83	32.8477	-153.082
2	26862648	N	A	T	169	0.001	0.795378	83	37.2421	-138.563	0.802527	86	37.2381	-147.965
2	26862655	N	T	C	189	0.0238095	0.719327	95	56.285	-108.376	0.706629	94	41.0533	-93.8784
2	26862664	N	A	G	197	0.001	0.703106	101	65.782	-107.22	0.698049	96	63.5915	-98.9559
2	26862766	N	A	T	236	0.001	0.658225	117	87.7329	-93.2015	0.689202	119	81.1386	-116.323
2	26862802	N	G	A	221	0.00678733	0.621241	116	95.6257	-68.3481	0.693186	105	61.7185	-102.728
2	26862820	N	A	G	225	0.00666667	0.632169	114	91.2679	-73.9052	0.728292	111	57.4902	-132.256
2	26862847	N	T	A	220	0.001	0.614111	114	96.5258	-63.1102	0.584962	106	96.5365	-42.6215
2	26862884	N	T	A	221	0.001	0.669468	124	89.9208	-106.795	0.711481	97	61.3929	-107.973
2	26862885	N	T	C	205	0.001	0.741232	112	63.5701	-145.802	0.742097	93	52.6093	-121.59
2	26862922	N	G	A	177	0.001	0.636455	99	78.9681	-66.7828	0.666778	78	57.0238	-65.9626
2	26862926	N	C	G	198	0.001	0.794589	107	48.1962	-178.03	0.692436	91	61.4009	-90.7177
2	26862943	N	C	T	202	0.001	0.660822	112	83.3452	-90.8795	0.677896	90	63.5995	-81.9417
2	26862947	N	C	A	199	0.001	0.673013	107	76.7601	-94.3597	0.674029	92	65.794	-81.6777
2	26862964	N	T	C	209	0.001	0.675556	114	81.1452	-102.227	0.652733	95	72.3817	-72.7151
2	26862992	N	C	T	209	0.001	0.672682	113	81.1466	-99.4328	0.635507	96	76.7748	-64.2582
2	26863026	N	G	T	208	0.001	0.672682	113	81.1466	-99.4328	0.6422	95	74.5789	-67.1055
2	26863113	N	G	A	204	0.001	0.632164	106	85.5504	-69.007	0.663374	98	72.3777	-80.9543
2	26863150	N	G	C	203	0.001	0.619127	105	87.7489	-60.9406	0.653163	98	74.5749	-75.2495
2	26863159	N	A	G	209	0.00717703	0.839729	105	36.3456	-208.573	0.856081	104	25.8944	-215.273
2	26863177	N	C	A	208	0.001	0.64366	101	78.9654	-72.1646	0.673013	107	76.7601	-94.3597
2	26863191	N	G	A	214	0.001	0.669925	106	76.7615	-91.5731	0.648247	108	83.3505	-79.9365
2	26863225	N	T	C	222	0.001	0.629716	108	87.7449	-68.8651	0.631667	114	92.1314	-73.9052
2	26863227	N	A	G	222	0.001	0.70923	110	70.1645	-120.913	0.687625	112	76.7535	-108.425
2	26863228	N	T	C	223	0.001	0.70923	110	70.1645	-120.913	0.672682	113	81.1466	-99.4328
2	26863258	N	A	G	234	0.00641026	0.617897	115	95.6929	-65.7238	0.610644	119	91.8329	-62.4193
2	26863294	N	A	T	265	0.001	0.917572	133	23.9921	-352.371	0.939687	132	17.4017	-377.51
2	26863336	N	T	G	255	0.001	0.593813	128	114.085	-57.2601	0.661525	127	94.3113	-103.562
2	26863358	N	A	T	260	0.001	0.550421	129	127.267	-29.8762	0.641316	131	103.095	-91.8913
2	26863390	N	C	T	254	0.001	0.548419	124	122.879	-27.5298	0.661646	130	96.5045	-106.099
2	26863399	N	A	C	247	0.001	0.559362	118	114.098	-32.4261	0.666778	129	94.3086	-109.092
2	26863419	N	T	A	231	0.001	0.541312	109	109.716	-20.519	0.680448	122	85.529	-112.91
2	26863420	N	T	A	229	0.001	0.551436	107	105.324	-25.3023	0.680448	122	85.529	-112.91
2	26863426	N	C	T	231	0.001	0.527291	110	114.109	-13.5108	0.686074	121	83.3331	-116.02
2	26863484	N	C	G	236	0.001	0.903778	114	24.0174	-287.837	0.942918	122	15.2179	-352.824
2	26863495	N	C	T	244	0.001	0.487171	117	125.086	6.66858	0.732439	127	74.5362	-158.128
2	26863554	N	G	C	223	0.073991	0.489453	107	70.8376	4.39444	0.688344	116	55.7306	-99.248
2	26863607	N	G	A	197	0.001	0.581687	98	89.9555	-37.7796	0.717317	99	61.3902	-113.794
2	26863670	N	A	T	148	0.001	0.706805	75	48.2389	-81.3196	0.698763	73	48.2416	-75.564
2	26863673	N	A	C	150	0.001	0.689315	74	50.4375	-72.3854	0.710667	76	48.2376	-84.2143
2	26863678	N	G	T	145	0.001	0.605704	71	61.4276	-36.1514	0.635225	74	59.2264	-49.4177
2	26863684	N	A	T	151	0.001	0.698763	73	48.2416	-75.564	0.679607	78	54.8266	-71.8014
2	26863691	N	T	A	153	0.001	0.619798	71	59.2304	-41.4631	0.646439	82	63.6101	-59.8617
2	26863712	N	C	A	158	0.001	0.545485	77	76.8002	-16.0178	0.580301	81	74.5976	-30.6594
2	26863734	N	A	T	157	0.001	0.734334	79	46.0364	-99.3231	0.705265	78	50.4321	-83.8349
2	26863765	N	T	C	156	0.001	0.779407	77	37.2501	-119.93	0.747	79	43.8391	-105.815
2	26863790	N	C	T	152	0.001	0.805399	77	32.8557	-134.074	0.8002	75	32.8583	-127.787
2	26863805	N	A	T	146	0.001	0.828791	70	26.2733	-133.973	0.842334	76	26.2653	-153.317
2	26863806	N	T	G	142	0.001	0.843086	70	24.0761	-141.621	0.861352	72	21.8762	-156.045
2	26863849	N	G	A	134	0.001	0.558863	68	65.826	-18.5211	0.742586	66	37.2648	-86.4998
2	26864181	N	G	A	182	0.001	0.946534	93	10.8621	-272.337	0.842925	89	30.6424	-179.95
2	26864539	N	A	T	176	0.001	0.866098	82	24.0601	-180.862	0.89388	94	21.8469	-229.196
2	26864547	N	C	A	158	0.001	0.83584	73	26.2693	-143.621	0.882608	85	21.8589	-199.079
2	26864550	N	G	A	157	0.001	0.845301	71	24.0748	-144.865	0.93052	86	13.0686	-238.294
2	26864557	N	G	T	160	0.001	0.811802	69	28.4719	-123.356	0.835389	91	32.837	-178.72
2	26864578	N	G	T	180	0.001	0.811018	74	30.6624	-131.871	0.85873	106	32.817	-227.505
2	26864579	N	T	C	178	0.001	0.838063	74	26.268	-146.848	0.894494	104	24.0307	-254.131
2	26864592	N	T	A	187	0.001	0.840227	75	26.2667	-150.08	0.884185	112	28.4145	-263.805
2	26864600	N	G	T	179	0.001	0.828791	70	26.2733	-133.973	0.880988	109	28.4185	-253.805
2	26864606	N	C	G	180	0.001	0.824541	74	28.4652	-139.266	0.87761	106	28.4225	-243.828
2	26864622	N	A	C	176	0.001	0.817113	71	28.4692	-129.702	0.914562	105	19.635	-275.293
2	26864633	N	A	G	167	0.001	0.80576	72	30.6651	-125.556	0.916067	95	17.4511	-250.381
2	26864650	N	C	A	158	0.001	0.845301	71	24.0748	-144.865	0.931322	87	13.0673	-241.733
2	26864654	N	G	C	160	0.001	0.838461	68	24.0788	-135.149	0.935073	92	13.0606	-258.957
2	26864658	N	G	A	160	0.001	0.819658	72	28.4679	-132.884	0.932106	88	13.066	-245.175
2	26864659	N	A	T	159	0.001	0.828791	70	26.2733	-133.973	0.932873	89	13.0646	-248.618
2	26865126	N	A	T	174	0.001	0.866911	90	26.2467	-199.102	0.857381	84	26.2547	-179.383
2	26867002	N	C	A	80	0.001	0.6501	40	30.7078	-30.0227	0.6501	40	30.7078	-30.0227
2	26867587	N	T	A	46	0.001	0.523825	21	21.9442	-2.24487	0.520013	25	26.3334	-2.23723
2	26868415	N	G	T	69	0.001	0.611185	36	30.7131	-19.3705	0.757748	33	17.5338	-46.5459
2	26868423	N	A	T	81	0.001	0.631667	38	30.7105	-24.6351	0.814163	43	17.5204	-77.6179
2	26870458	N	G	T	121	0.001	0.916945	48	8.72488	-126.895	0.781009	73	35.0582	-114.509
2	26870481	N	T	G	111	0.108108	0.836984	42	1.96036	-58.5059	0.746412	69	23.7843	-76.7696
2	26870482	N	A	G	108	0.001	0.850234	40	13.13	-83.1573	0.735451	68	39.4594	-85.9818
2	26870485	N	G	A	110	0.001	0.707455	41	26.312	-44.6189	0.710285	69	43.8525	-76.2948
2	26870550	N	G	A	111	0.001	0.902708	41	8.73421	-103.132	0.77161	70	35.0622	-105.279
2	26870564	N	G	T	112	0.001	0.896098	48	10.9221	-117.959	0.765802	64	32.873	-93.7314
2	26870634	N	G	T	122	0.001	0.870618	54	15.3086	-121.095	0.823745	68	26.276	-127.57
2	26870720	N	A	G	141	0.001	0.857381	56	17.5031	-119.588	0.847291	85	28.4505	-174.749
2	26870772	N	T	C	157	0.001	0.785905	70	32.865	-112.188	0.770295	87	43.8284	-130.067
2	26870916	N	C	T	154	0.001	0.754556	57	30.6851	-79.1873	0.773378	97	48.2096	-147.059
2	26871034	N	T	C	140	0.001	0.803481	61	26.2853	-105.371	0.924334	79	13.078	-214.267
2	26872289	N	A	T	136	0.001	0.831207	71	26.272	-137.183	0.661646	65	48.2522	-53.0496
2	26872715	N	A	C	149	0.001	0.63104	84	68.0019	-54.1686	0.630857	65	52.6467	-41.8511
2	26873397	N	G	A	156	0.001	0.829167	76	28.4626	-145.672	0.9503	80	8.6822	-237.341
2	26873769	N	A	G	145	0.001	0.836045	67	24.0801	-131.921	0.923359	78	13.0793	-210.842
2	26873818	N	T	C	146	0.001	0.828791	70	26.2733	-133.973	0.947667	76	8.68752	-223.428
2	26874140	N	A	G	172	0.001	0.864441	81	24.0614	-177.568	0.868378	91	26.2453	-202.401
2	26874155	N	C	A	160	0.001	0.903047	72	15.2845	-181.325	0.807023	88	37.2355	-154.263
2	26875294	N	A	C	146	0.001	0.817113	71	28.4692	-129.702	0.92028	75	13.0833	-200.582
2	26875412	N	A	C	158	0.001	0.862742	80	24.0628	-174.279	0.936188	78	10.8821	-220.397
2	26876038	N	T	A	132	0.001	0.836045	67	24.0801	-131.921	0.969544	65	4.30775	-206.277
2	26876180	N	A	C	167	0.001	0.850809	87	28.4479	-181.261	0.937792	80	10.8794	-227.303
2	26877392	N	T	C	171	0.001	0.822133	73	28.4666	-136.072	0.95949	98	8.65818	-300.183
2	26877404	N	T	A	169	0.001	0.83584	73	26.2693	-143.621	0.969063	96	6.46363	-304.135
2	26877574	N	C	A	175	0.001	0.853895	82	26.2573	-172.84	0.957294	93	8.66486	-282.694
2	26877674	N	A	C	171	0.001	0.860706	86	26.252	-185.941	0.976789	85	4.28108	-276.86
2	26879397	N	G	T	136	0.001	0.866911	60	17.4978	-132.735	0.842334	76	26.2653	-153.317
2	26879403	N	A	T	136	0.001	0.890886	64	15.2952	-154.398	0.847454	72	24.0734	-148.115
2	26879476	N	T	A	169	0.001	0.900267	90	19.655	-224.452	0.785	79	37.2474	-126.114
2	26879494	N	T	G	174	0.001	0.865412	89	26.248	-195.806	0.859063	85	26.2533	-182.66
2	26880675	N	T	C	167	0.00898204	0.88467	86	15.7212	-196.27	0.853984	81	25.3937	-169.575
2	26880833	N	C	T	146	0.001	0.853569	75	24.0694	-157.892	0.873489	71	19.6803	-160.894
2	26881287	N	G	T	141	0.001	0.889149	54	13.1113	-129.469	0.632272	87	70.1951	-56.6895
2	26881470	N	A	G	136	0.001	0.828344	64	24.0841	-122.274	0.861352	72	21.8762	-156.045
2	26881707	N	G	T	145	0.001	0.822133	73	28.4666	-136.072	0.972537	72	4.29842	-230.946
2	26881986	N	T	A	146	0.001	0.693462	75	50.4361	-75.2305	0.633892	71	57.0331	-46.8943
2	26882313	N	T	A	156	0.001	0.750167	68	37.2621	-92.4961	0.772909	88	43.8271	-133.132
2	26883001	N	A	C	129	0.001	0.803481	61	26.2853	-105.371	0.867892	68	19.6843	-150.976
2	26883699	N	C	G	167	0.001	0.884872	78	19.671	-184.175	0.876656	89	24.0508	-204.017
2	26883718	N	A	T	179	0.001	0.902708	82	17.4684	-206.264	0.886856	97	24.0401	-230.67
2	26884117	N	T	A	159	0.00943396	0.786428	66	23.6302	-102.046	0.862509	93	27.3904	-200.889
2	26884546	N	A	C	160	0.001	0.918087	73	13.086	-193.753	0.862311	87	26.2506	-189.226
2	26884565	N	G	A	159	0.001	0.914562	70	13.09	-183.528	0.854169	89	28.4452	-187.788
2	26884570	N	C	T	153	0.001	0.909364	66	13.0953	-169.934	0.873813	87	24.0534	-197.384
2	26884593	N	T	A	157	0.001	0.922157	64	10.9008	-172.28	0.860456	93	28.4399	-200.889
2	26884605	N	T	C	158	0.001	0.926755	68	10.8954	-185.983	0.855793	90	28.4439	-191.058
2	26884960	N	T	G	167	0.001	0.837181	92	32.8357	-181.945	0.826885	75	28.4639	-142.466
2	26884961	N	T	G	169	0.001	0.833556	90	32.8383	-175.499	0.835667	79	28.4586	-155.321
2	26885092	N	G	T	157	0.001	0.948351	77	8.6862	-226.905	0.850234	80	26.26	-166.315
2	26885176	N	C	G	185	0.00810811	0.929417	97	9.8209	-259.397	0.842772	88	29.8072	-176.711
2	26885312	N	A	T	152	0.001	0.792403	77	35.0529	-126.923	0.813543	75	30.6611	-135.039
2	26886565	N	G	A	99	0.001	0.827141	52	19.7057	-98.8768	0.680972	47	32.8957	-43.6434
2	26886738	N	G	A	116	0.001	0.782006	55	26.2933	-86.6545	0.967525	61	4.31309	-192.201
2	26886740	N	A	G	113	0.001	0.759432	54	28.4919	-76.7735	0.966413	59	4.31575	-185.17
2	26886766	N	T	C	123	0.001	0.810552	58	24.0921	-103.161	0.969544	65	4.30775	-206.277
2	26887009	N	T	A	167	0.001	0.8555	76	24.0681	-161.161	0.956348	91	8.66752	-275.704
2	26887065	N	G	A	165	0.001	0.857381	77	24.0668	-164.434	0.886622	88	21.8549	-209.092
2	26887198	N	T	A	138	0.001	0.671543	70	50.4428	-61.1313	0.632441	68	54.8399	-44.372
2	26887434	N	T	C	130	0.001	0.757748	66	35.0676	-93.0918	0.843979	64	21.8869	-129.926
2	26887525	N	C	G	138	0.001	0.838461	68	24.0788	-135.149	0.8002	70	30.6678	-119.268
2	26887544	N	T	G	141	0.001	0.819658	72	28.4679	-132.884	0.826305	69	26.2747	-130.768
2	26887548	N	T	C	141	0.001	0.8002	70	30.6678	-119.268	0.803019	71	30.6664	-122.408
2	26887700	N	A	C	145	0.001	0.76941	78	39.446	-116.143	0.761368	67	35.0662	-96.1248
2	26887787	N	A	G	137	0.001	0.836045	67	24.0801	-131.921	0.728724	70	41.6539	-85.4974
2	26888111	N	C	T	120	0.001	0.810552	58	24.0921	-103.161	0.677538	62	43.8618	-56.3181
2	26888641	N	G	C	71	0.001	0.689782	29	19.7363	-28.4482	0.547651	42	41.6913	-9.17043
2	26888666	N	A	G	67	0.001	0.70384	27	17.5418	-28.784	0.600067	40	35.1022	-19.1886
2	26889045	N	T	A	61	0.001	0.542886	35	35.1089	-6.84914	0.615462	26	21.9376	-14.5805
2	26889127	N	C	T	112	0.0267857	0.789886	66	24.1952	-102.046	0.715021	46	22.1329	-48.9825
2	26889173	N	G	A	107	0.001	0.815595	65	26.28	-118.014	0.905032	42	8.73288	-106.513
2	26889174	N	C	T	109	0.001	0.757748	66	35.0676	-93.0918	0.627992	43	35.0982	-27.0149
2	26889194	N	G	T	104	0.001	0.83629	61	21.8909	-120.221	0.721078	43	26.3093	-50.4397
2	26889195	N	G	A	100	0.001	0.842334	57	19.699	-114.988	0.697806	43	28.5066	-44.2608
2	26889203	N	A	T	104	0.001	0.850234	60	19.695	-124.736	0.704682	44	28.5052	-47.1342
2	26889307	N	C	A	97	0.001	0.8002	55	24.0961	-93.7103	0.619127	42	35.0996	-24.3762
2	26889330	N	A	T	86	0.001	0.791861	48	21.9082	-78.9374	0.684334	38	26.316	-36.0426
2	26889363	N	C	G	80	0.001	0.743752	39	21.9202	-51.4098	0.731862	41	24.1148	-50.898
2	26889369	N	G	A	73	0.001	0.811018	37	15.3312	-65.9357	0.694574	36	24.1215	-36.3519
2	26890690	N	A	T	83	0.001	0.666778	36	26.3187	-30.4443	0.595809	47	41.6846	-21.5091
2	26890715	N	A	T	99	0.001	0.625083	48	39.486	-29.3988	0.431327	51	48.2709	16.3444
2	26890809	N	G	C	124	0.001	0.905032	63	13.0993	-159.769	0.819886	61	24.0881	-112.685
2	26890829	N	A	T	114	0.001	0.830729	59	21.8936	-113.784	0.672843	55	39.4767	-48.4481
2	26890854	N	T	C	117	0.001	0.839512	56	19.7003	-111.752	0.737864	61	35.0742	-78.0793
2	26890880	N	G	T	120	0.001	0.872976	55	15.3072	-124.404	0.738621	65	37.2661	-83.5173
2	26890895	N	A	C	117	0.001	0.872976	55	15.3072	-124.404	0.742097	62	35.0729	-81.0602
2	26890951	N	A	G	117	0.001	0.745618	55	30.6878	-73.1711	0.790516	62	28.4812	-101.373
2	26891043	N	A	T	117	0.001	0.815025	54	21.9002	-97.8156	0.76208	63	32.8743	-90.6868
2	26891051	N	C	G	120	0.001	0.815025	54	21.9002	-97.8156	0.772909	66	32.8703	-99.8488
2	26891100	N	C	T	117	0.001	0.760174	50	26.3	-71.3346	0.716562	67	41.6579	-76.6964
2	26891102	N	C	G	117	0.001	0.764883	51	26.2987	-74.3754	0.697101	66	43.8565	-67.6532
2	26891115	N	G	C	121	0.001	0.777963	54	26.2947	-83.5684	0.746433	67	37.2635	-89.4929
2	26891120	N	T	A	121	0.001	0.785905	56	26.292	-89.7507	0.76941	65	32.8717	-96.7855
2	26891133	N	C	G	129	0.001	0.796808	59	26.288	-99.0964	0.757315	70	37.2595	-98.5316
2	26891137	N	G	A	129	0.001	0.8002	60	26.2867	-102.229	0.768295	69	35.0636	-102.219
2	26891148	N	C	A	127	0.001	0.754556	57	30.6851	-79.1873	0.785905	70	32.865	-112.188
2	26891149	N	G	C	125	0.001	0.758793	58	30.6838	-82.2127	0.776304	67	32.869	-102.921
2	26891162	N	G	A	129	0.001	0.770672	61	30.6798	-91.3532	0.779598	68	32.8677	-106.002
2	26891204	N	C	G	94	0.001	0.787426	47	21.9096	-75.8267	0.766135	47	24.1068	-68.9396
2	26891214	N	C	A	95	0.001	0.744844	47	26.304	-62.2903	0.771014	48	24.1054	-71.9963
2	26891237	N	T	C	89	0.001	0.755726	45	24.1095	-62.866	0.727424	44	26.308	-53.3776
2	26891238	N	G	A	90	0.0166667	0.716721	43	19.6875	-46.458	0.725943	47	27.5136	-55.8649
2	26891259	N	A	T	89	0.001	0.695783	46	30.6998	-46.7853	0.627992	43	35.0982	-27.0149
2	26891260	N	T	G	91	0.001	0.721078	43	26.3093	-50.4397	0.687625	48	32.8943	-46.4679
2	26891362	N	A	T	84	0.001	0.675117	40	28.5106	-35.7664	0.59097	44	39.4914	-19.0405
2	26891364	N	C	T	85	0.001	0.6501	40	30.7078	-30.0227	0.600067	45	39.49	-21.5872
2	26891377	N	T	G	86	0.001	0.690603	42	28.5079	-41.4075	0.636455	44	35.0969	-29.6812
2	26891463	N	G	T	64	0.001	0.555593	27	26.3307	-6.9257	0.567613	37	35.1062	-11.6639
2	26891480	N	G	A	62	0.001	0.565261	23	21.9416	-6.9841	0.615462	39	32.9063	-21.8708
2	26891482	N	T	C	62	0.001	0.56004	25	24.1361	-6.95255	0.648748	37	28.5146	-27.4897
2	26891574	N	C	T	40	0.001	0.687625	16	10.9648	-15.4893	0.541695	24	24.1375	-4.56131
2	26891587	N	G	C	43	0.001	0.687625	16	10.9648	-15.4893	0.592654	27	24.1335	-11.9174
2	26891598	N	C	A	43	0.001	0.70602	17	10.9634	-18.3505	0.576974	26	24.1348	-9.40673
2	26891599	N	T	C	40	0.001	0.8002	15	6.57167	-25.5574	0.56004	25	24.1361	-6.95255
2	26891615	N	A	G	45	0.001	0.737	19	10.9608	-24.2139	0.576974	26	24.1348	-9.40673
2	26891638	N	C	A	49	0.001	0.700134	20	13.1567	-20.8691	0.517253	29	30.7225	-2.2317
2	26891679	N	C	T	54	0.001	0.565261	23	21.9416	-6.9841	0.548419	31	30.7198	-6.88245
2	26891703	N	G	T	57	0.001	0.5	24	26.3347	0	0.545485	33	32.9144	-6.86478
2	26891706	N	G	A	57	0.001	0.5	24	26.3347	0	0.545485	33	32.9144	-6.86478
2	26891709	N	A	C	56	0.001	0.458306	24	24.1375	4.56131	0.562542	32	30.7185	-9.29021
2	26891711	N	A	T	58	0.001	0.458306	24	24.1375	4.56131	0.529431	34	35.1102	-4.51217
2	26891725	N	A	C	61	0.001	0.576974	26	24.1348	-9.40673	0.514295	35	37.3061	-2.2258
2	26891745	N	T	A	66	0.001	0.655276	29	21.9336	-22.6148	0.540568	37	37.3035	-6.83519
2	26891884	N	A	G	70	0.001	0.685838	35	24.1228	-33.5101	0.743019	35	19.7283	-45.9698
2	26891886	N	A	G	70	0.001	0.676588	34	24.1241	-30.6946	0.777963	36	17.5298	-55.7122
2	26891928	N	A	T	68	0.001	0.709817	31	19.7337	-34.1878	0.675793	37	26.3173	-33.2304
2	26891939	N	C	T	66	0.001	0.742097	31	17.5364	-40.5301	0.628657	35	28.5172	-22.1155
2	26891948	N	G	C	64	0.001	0.766845	30	15.3406	-44.1481	0.588294	34	30.7158	-14.2477
2	26891983	N	A	G	54	0.001	0.615462	26	21.9376	-14.5805	0.464262	28	28.5266	4.53743
2	26892007	N	C	A	47	0.001	0.529431	17	17.5551	-2.25608	0.533356	30	30.7211	-4.52788
2	26892056	N	T	C	57	0.001	0.73929	23	13.1527	-29.6519	0.529431	34	35.1102	-4.51217
2	26892144	N	C	T	61	0.001	0.740901	27	15.3446	-35.0907	0.5	34	37.3075	0
2	26892171	N	G	T	60	0.001	0.714429	28	17.5405	-31.6798	0.531271	32	32.9157	-4.51953
2	26892212	N	G	A	60	0.001	0.625083	24	19.743	-14.6994	0.472204	36	37.3048	4.50562
2	26892229	N	C	T	58	0.001	0.652276	23	17.5471	-17.5452	0.485705	35	37.3061	2.2258
2	26892263	N	G	A	38	0.001	0.5	12	13.1673	0	0.576974	26	24.1348	-9.40673
2	26893351	N	A	T	46	0.001	0.479987	25	26.3334	2.23723	0.76208	21	10.9581	-30.2289
2	26893360	N	G	A	46	0.001	0.479987	25	26.3334	2.23723	0.76208	21	10.9581	-30.2289
2	26893362	N	C	T	47	0.001	0.520013	25	26.3334	-2.23723	0.772909	22	10.9568	-33.2829
2	26893428	N	T	C	55	0.001	0.612979	31	26.3253	-16.9749	0.416611	24	21.9402	9.45869
2	26893450	N	G	T	59	0.001	0.600067	30	26.3267	-14.3915	0.896816	29	6.55299	-71.4482
2	26894448	N	G	A	60	0.001	0.608768	23	19.7443	-12.0818	0.648748	37	28.5146	-27.4897
2	26894602	N	C	A	71	0.0211268	0.546113	34	25.8494	-6.7094	0.760478	37	18.7254	-51.9857
2	26894603	N	C	A	70	0.001	0.558863	34	32.913	-9.26057	0.750167	36	19.727	-48.9685
2	26894900	N	G	T	139	0.001	0.794314	68	30.6704	-113.008	0.817113	71	28.4692	-129.702
2	26895185	N	C	T	101	0.029703	0.5	49	45.1666	0	0.630079	52	34.6167	-31.3583
2	26895244	N	C	A	101	0.001	0.600067	40	35.1022	-19.1886	0.721459	61	37.2715	-71.7003
2	26895598	N	A	C	151	0.001	0.895786	67	15.2912	-164.47	0.797818	84	37.2408	-141.691
2	26895618	N	C	A	161	0.001	0.958639	72	6.49565	-219.888	0.854169	89	28.4452	-187.788
2	26895635	N	A	G	167	0.001	0.901676	71	15.2859	-177.948	0.802285	96	41.6192	-165.003
2	26896253	N	A	T	76	0.001	0.558863	34	32.913	-9.26057	0.642953	42	32.9024	-29.8435
2	26896552	N	G	A	142	0.001	0.797073	64	28.4786	-107.615	0.692436	78	52.6293	-77.758
2	26896616	N	A	T	167	0.001	0.869812	69	19.683	-154.277	0.775694	98	48.2082	-150.131
2	26896631	N	G	T	172	0.001	0.845301	71	24.0748	-144.865	0.861627	101	30.6264	-219.12
2	26896664	N	C	T	174	0.001	0.579	76	70.2098	-28.2694	0.622531	98	81.1666	-58.6712
2	26896683	N	T	G	171	0.001	0.83584	73	26.2693	-143.621	0.969701	98	6.46097	-311.176
2	26896722	N	A	G	156	0.001	0.841498	63	21.8882	-126.685	0.871215	93	26.2427	-209.009
2	26896727	N	T	A	154	0.001	0.857381	63	19.691	-134.537	0.879374	91	24.0481	-210.663
2	26896741	N	G	T	146	0.001	0.896816	58	13.106	-142.896	0.87525	88	24.0521	-200.699
2	26896776	N	C	G	161	0.001	0.895786	67	15.2912	-164.47	0.851298	94	30.6358	-196.207
2	26896813	N	C	A	148	0.001	0.833556	60	21.8922	-116.999	0.841137	88	30.6438	-176.711
2	26896814	N	T	A	150	0.001	0.838936	62	21.8896	-123.45	0.852508	88	28.4465	-184.522
2	26896816	N	T	A	154	0.001	0.841498	63	21.8882	-126.685	0.846385	91	30.6398	-186.441
2	26897095	N	T	C	163	0.001	0.691486	81	54.8226	-80.2862	0.646439	82	63.6101	-59.8617
2	26897096	N	A	C	163	0.001	0.72515	80	48.2322	-95.8966	0.686872	83	57.0171	-79.9777
2	26897187	N	A	G	75	0.001	0.606131	33	28.5199	-16.8768	0.428524	42	39.494	14.0434
2	26897202	N	A	T	153	0.001	0.685055	73	50.4388	-69.5525	0.637592	80	63.6128	-54.4676
2	26897387	N	A	T	165	0.001	0.782239	78	37.2488	-123.018	0.67828	87	61.4062	-79.4064
2	26897391	N	T	A	162	0.001	0.844386	77	26.264	-156.56	0.717792	85	52.62	-97.9548
2	26897464	N	G	C	173	0.001	0.866098	82	24.0601	-180.862	0.736421	91	52.612	-115.632
2	26897468	N	T	G	176	0.001	0.866098	82	24.0601	-180.862	0.734199	94	54.8052	-118.101
2	26897473	N	A	G	177	0.00847458	0.877143	80	21.0657	-182.454	0.730476	97	49.0836	-116.419
2	26897639	N	A	G	157	0.001	0.760174	75	39.45	-107.002	0.927114	82	13.074	-224.553
2	26898001	N	C	T	137	0.001	0.507251	69	74.6136	-2.21172	0.750167	68	37.2621	-92.4961
2	26898053	N	A	G	132	0.001	0.567209	67	63.6301	-20.9876	0.692436	65	43.8578	-64.7983
2	26898361	N	A	T	56	0.001	0.68194	22	15.3512	-20.5547	0.647157	34	26.3213	-24.9574
2	26898392	N	T	G	71	0.001	0.633422	30	24.1295	-19.7372	0.683049	41	28.5092	-38.5757
2	26898531	N	A	T	87	0.001	0.694574	36	24.1215	-36.3519	0.411706	51	46.0737	21.3716
2	26898623	N	A	T	86	0.001	0.76941	39	19.723	-58.0713	0.659681	47	35.0929	-37.8304
2	26898644	N	T	C	80	0.001	0.718094	39	24.1175	-45.0176	0.927114	41	6.53699	-112.276
2	26898645	N	G	A	77	0.001	0.710667	38	24.1188	-42.1071	0.923359	39	6.53965	-105.421
2	26899956	N	G	A	89	0.001	0.70602	34	21.9269	-36.7009	0.691037	55	37.2795	-54.3671
2	26899963	N	A	T	104	0.001	0.731862	41	24.1148	-50.898	0.714429	63	39.466	-71.2796
2	26899975	N	A	C	108	0.001	0.8002	45	19.715	-76.6721	0.76208	63	32.8743	-90.6868
2	26899993	N	T	A	131	0.001	0.777963	54	26.2947	-83.5684	0.766411	77	39.4473	-113.088
2	26900386	N	A	T	143	0.001	0.848717	66	21.8842	-136.424	0.792403	77	35.0529	-126.923
2	26900488	N	G	T	123	0.001	0.818394	55	21.8989	-100.994	0.750167	68	37.2621	-92.4961
2	26900629	N	A	C	147	0.001	0.806174	67	28.4746	-117.038	0.87525	80	21.8655	-182.454
2	26900769	N	A	T	119	0.001	0.803481	61	26.2853	-105.371	0.862311	58	17.5004	-126.15
2	26900800	N	G	T	139	0.001	0.838063	74	26.268	-146.848	0.815595	65	26.28	-118.014
2	26901103	N	T	A	142	0.001	0.60301	68	59.2344	-33.6642	0.594658	74	65.818	-33.4258
2	26901121	N	C	G	139	0.001	0.781438	64	30.6758	-100.582	0.853569	75	24.0694	-157.892
2	26901185	N	C	A	151	0.001	0.647986	71	54.8359	-52.4469	0.5	80	87.7823	0
2	26901205	N	T	C	138	0.001	0.781438	64	30.6758	-100.582	0.783973	74	35.0569	-117.602
2	26901207	N	T	C	143	0.001	0.82111	67	26.2773	-124.378	0.947667	76	8.68752	-223.428
2	26901217	N	C	A	131	0.001	0.745618	55	30.6878	-73.1711	0.789667	76	35.0542	-123.809
2	26901273	N	G	A	142	0.001	0.764883	51	26.2987	-74.3754	0.934356	91	13.062	-255.509
2	26901289	N	T	A	137	0.001	0.760174	50	26.3	-71.3346	0.931322	87	13.0673	-241.733
2	26901330	N	G	C	118	0.001	0.72515	40	24.1161	-47.9483	0.423026	78	72.4044	28.2202
2	26901447	N	G	T	109	0.001	0.512829	39	41.6953	-2.22286	0.5	70	76.8095	0
2	26901461	N	T	C	99	0.001	0.525017	40	41.6939	-4.49449	0.525441	59	61.4436	-6.74429
2	26901464	N	G	T	102	0.001	0.465093	43	43.8871	6.80114	0.525441	59	61.4436	-6.74429
2	26901496	N	A	T	101	0.001	0.627992	43	35.0982	-27.0149	0.465494	58	59.2477	9.06499
2	26901592	N	A	G	130	0.001	0.678085	59	41.6686	-53.7827	0.803019	71	30.6664	-122.408
2	26901673	N	A	G	137	0.001	0.645258	62	48.2562	-44.8519	0.853569	75	24.0694	-157.892
2	26901733	N	T	G	138	0.001	0.468729	64	65.8314	9.03906	0.621703	74	61.4236	-43.9726
2	26901793	N	G	T	151	0.001	0.697101	66	43.8565	-67.6532	0.811973	85	35.0422	-152.067
2	26901795	N	G	A	153	0.001	0.573579	68	63.6288	-23.4482	0.482341	85	89.9728	6.69759
2	26901825	N	C	G	153	0.001	0.710285	69	43.8525	-76.2948	0.773992	84	41.6352	-127.703
2	26901839	N	A	T	137	0.001	0.766845	60	30.6811	-88.2961	0.714429	77	48.2362	-87.1195
2	26901844	N	A	C	135	0.001	0.754556	57	30.6851	-79.1873	0.782239	78	37.2488	-123.018
2	26901852	N	C	T	131	0.001	0.782006	55	26.2933	-86.6544	0.802834	76	32.857	-130.927
2	26901859	N	C	T	138	0.0108696	0.777891	58	27.7203	-88.9932	0.799656	80	28.108	-131.413
2	26901902	N	A	T	144	0.001	0.731498	67	39.4607	-83.0186	0.818394	77	30.6584	-141.391
2	26901908	N	T	A	139	0.001	0.724788	69	41.6552	-82.5525	0.8002	70	30.6678	-119.268
2	26901918	N	A	G	139	0.001	0.560646	66	63.6315	-18.5499	0.561685	73	70.2138	-20.8875
2	26901938	N	T	C	132	0.001	0.727424	55	32.885	-66.722	0.766411	77	39.4473	-113.088
2	26901989	N	T	A	143	0.001	0.728966	59	35.0769	-72.153	0.797818	84	37.2408	-141.691
2	26901991	N	T	A	144	0.001	0.754268	61	32.877	-84.6278	0.807434	83	35.0449	-145.745
2	26901996	N	A	T	143	0.001	0.728966	59	35.0769	-72.153	0.797818	84	37.2408	-141.691
2	26902049	N	A	C	136	0.001	0.768036	56	28.4892	-82.8617	0.762675	80	41.6406	-115.478
2	26902073	N	A	C	140	0.001	0.774377	62	30.6785	-94.4201	0.807898	78	32.8543	-137.228
2	26902086	N	T	A	134	0.001	0.841498	63	21.8882	-126.685	0.845301	71	24.0748	-144.865
2	26902092	N	A	C	136	0.001	0.855076	62	19.6923	-131.264	0.851586	74	24.0708	-154.628
2	26902094	N	A	G	131	0.0114504	0.852713	61	13.6196	-122.419	0.845515	70	23.0967	-141.621
2	26902107	N	T	C	133	0.001	0.774377	62	30.6785	-94.4201	0.788925	71	32.8637	-115.293
2	26902108	N	T	A	140	0.001	0.788071	66	30.6731	-106.778	0.797496	74	32.8597	-124.653
2	26902117	N	T	G	142	0.001	0.791239	67	30.6718	-109.889	0.773516	75	37.2528	-113.776
2	26902118	N	A	T	141	0.001	0.794314	68	30.6704	-113.008	0.794717	73	32.861	-121.526
2	26902127	N	A	G	143	0.001	0.817113	71	28.4692	-129.702	0.791861	72	32.8623	-118.406
2	26902143	N	A	G	137	0.0109489	0.787831	71	25.9336	-110.545	0.820539	66	25.3997	-121.192
2	26902149	N	A	T	142	0.001	0.794717	73	32.861	-121.526	0.826305	69	26.2747	-130.768
2	26902169	N	C	T	139	0.001	0.774831	71	35.0609	-108.348	0.867892	68	19.6843	-150.976
2	26902181	N	C	T	134	0.001	0.777963	63	30.6771	-97.4964	0.901676	71	15.2859	-177.948
2	26902182	N	C	T	135	0.001	0.774377	62	30.6785	-94.4201	0.876964	73	19.6777	-167.527
2	26902183	N	A	G	140	0.001	0.788071	66	30.6731	-106.778	0.878631	74	19.6763	-170.849
2	26902187	N	T	G	146	0.001	0.784805	65	30.6745	-103.676	0.889149	81	19.667	-194.204
2	26902221	N	T	A	135	0.001	0.816878	60	24.0894	-109.503	0.906938	75	15.2805	-191.475
2	26902226	N	A	T	133	0.001	0.491222	57	61.4463	2.21477	0.565833	76	72.4071	-23.2918
2	26902232	N	G	T	133	0.001	0.793299	58	26.2893	-95.9721	0.933623	75	10.8861	-210.052
2	26902236	N	G	T	133	0.001	0.789667	57	26.2907	-92.8567	0.908167	76	15.2792	-194.864
2	26902237	N	A	T	135	0.001	0.813769	59	24.0908	-106.328	0.921334	76	13.082	-204
2	26902249	N	G	A	137	0.001	0.765802	64	32.873	-93.7314	0.904379	73	15.2832	-184.706
2	26902269	N	G	A	137	0.0109489	0.476752	65	67.1616	6.73019	0.578039	72	57.5514	-25.5629
2	26902283	N	G	A	134	0.001	0.458989	61	61.4409	11.3964	0.547977	73	72.4111	-16.0528
2	26902285	N	T	A	133	0.001	0.458989	61	61.4409	11.3964	0.541695	72	72.4124	-13.6839
2	26902286	N	G	C	131	0.001	0.543889	57	57.0518	-11.4253	0.5	74	81.1986	0
2	26902292	N	A	G	134	0.001	0.666778	63	46.0577	-53.2775	0.66208	71	52.6387	-58.123
2	26902297	N	A	G	137	0.001	0.682662	63	43.8605	-59.1302	0.648748	74	57.0291	-54.9794
2	26902303	N	C	T	145	0.001	0.83099	65	24.0828	-125.483	0.925284	80	13.0766	-217.693
2	26902306	N	A	G	154	0.001	0.486477	74	79.0014	4.44852	0.587558	80	72.4017	-33.2238
2	26902310	N	A	C	154	0.001	0.472955	74	76.8042	9.0052	0.600067	80	70.2045	-38.3773
2	26902326	N	T	A	155	0.001	0.833556	78	28.4599	-152.099	0.935355	77	10.8834	-216.947
2	26902334	N	T	A	152	0.001	0.670846	82	59.2157	-71.2783	0.642953	70	54.8373	-49.7392
2	26902336	N	C	T	146	0.0205479	0.677794	78	47.2598	-68.1598	0.628653	68	47.2593	-41.1531
2	26902341	N	C	G	142	0.001	0.840227	75	26.2667	-150.08	0.955528	67	6.50232	-202.412
2	26902362	N	G	T	132	0.001	0.661398	62	46.059	-50.5129	0.657248	70	52.64	-55.3718
2	26902375	N	T	C	123	0.001	0.672529	58	41.6699	-50.9847	0.661646	65	48.2522	-53.0496
2	26902412	N	A	G	115	0.001	0.660484	53	39.4793	-42.9032	0.661398	62	46.059	-50.5129
2	26902432	N	C	T	120	0.001	0.642953	56	43.8698	-39.7913	0.640719	64	50.4508	-44.6815
2	26902446	N	T	C	114	0.001	0.642953	56	43.8698	-39.7913	0.638023	58	46.0644	-39.6272
2	26902454	N	C	A	108	0.001	0.648247	54	41.6752	-39.9683	0.685309	54	37.2808	-51.5313
2	26902465	N	T	A	110	0.001	0.692436	52	35.0862	-51.8387	0.672529	58	41.6699	-50.9847
2	26902472	N	G	T	102	0.001	0.700134	50	32.8917	-52.1728	0.634705	52	41.6779	-34.5773
2	26902564	N	C	T	117	0.001	0.711252	45	28.5039	-50.0267	0.680676	72	50.4401	-66.7322
2	26902578	N	A	T	110	0.001	0.76208	42	21.9162	-60.4579	0.676588	68	48.2482	-61.3892
2	26902588	N	T	A	112	0.001	0.780675	41	19.7203	-64.2185	0.704362	71	46.047	-75.9181
2	26902597	N	T	C	116	0.001	0.755726	45	24.1095	-62.866	0.690268	71	48.2442	-69.8557
2	26902624	N	A	G	108	0.001	0.718094	39	24.1175	-45.0176	0.710285	69	43.8525	-76.2948
2	26902646	N	T	A	102	0.001	0.685838	35	24.1228	-33.5101	0.686692	67	46.0524	-64.4885
2	26902652	N	G	A	98	0.001	0.657248	35	26.32	-27.6859	0.666778	63	46.0577	-53.2775
2	26902669	N	T	C	97	0.001	0.636455	33	26.3227	-22.2609	0.67199	64	46.0564	-56.0579
2	26902705	N	G	A	85	0.001	0.636455	33	26.3227	-22.2609	0.653949	52	39.4807	-40.1594
2	26902732	N	A	C	96	0.001	0.676588	34	24.1241	-30.6946	0.677538	62	43.8618	-56.3181
2	26902803	N	A	T	112	0.001	0.636455	44	35.0969	-29.6812	0.691304	68	46.051	-67.3266
2	26902875	N	G	T	107	0.001	0.533356	45	46.0817	-6.79182	0.548419	62	61.4396	-13.7649
2	26902919	N	C	T	155	0.001	0.644833	76	59.2237	-54.7994	0.544333	79	78.9947	-16.0016
2	26902944	N	C	G	147	0.001	0.836045	67	24.0801	-131.921	0.900267	80	17.4711	-199.513
2	26902947	N	A	T	146	0.001	0.836045	67	24.0801	-131.921	0.911667	79	15.2752	-205.047
2	26902954	N	C	T	146	0.001	0.836045	67	24.0801	-131.921	0.899	79	17.4724	-196.141
2	26902965	N	T	A	142	0.001	0.781438	64	30.6758	-100.582	0.897701	78	17.4738	-192.773
2	26902997	N	T	G	136	0.001	0.788071	66	30.6731	-106.778	0.900267	70	15.2872	-174.574
2	26903010	N	C	A	131	0.001	0.781438	64	30.6758	-100.582	0.895786	67	15.2912	-164.47
2	26903017	N	A	T	140	0.0964286	0.62783	69	27.0403	-34.1356	0.70528	71	29.8423	-64.7146
2	26903022	N	T	A	135	0.122222	0.508995	68	35.8412	-2.1972	0.682891	67	26.9372	-50.5027
2	26903031	N	G	T	135	0.001	0.575808	66	61.4342	-23.4933	0.68128	69	48.2469	-64.198
2	26903042	N	C	T	125	0.001	0.474559	59	61.4436	6.74429	0.636455	66	52.6454	-44.5219
2	26903053	N	A	G	125	0.001	0.517869	56	59.2504	-4.46588	0.666778	69	50.4441	-58.3515
2	26903065	N	A	G	114	0.001	0.49019	51	54.8626	2.21684	0.619127	63	52.6494	-36.5643
2	26903068	N	G	A	111	0.001	0.448946	49	48.2736	11.4972	0.612979	62	52.6507	-33.9499
2	26903070	N	A	T	114	0.001	0.433918	53	50.4655	16.3078	0.590224	61	54.8492	-26.164
2	26903083	N	C	T	112	0.001	0.49056	53	57.0571	2.21611	0.576322	59	54.8519	-21.1533
2	26903084	N	G	T	115	0.001	0.603843	53	46.071	-26.4692	0.5	62	68.0313	0
2	26903089	N	C	A	127	0.001	0.618261	55	46.0684	-31.6659	0.486102	72	76.8068	4.45001
2	26903094	N	G	T	123	0.207317	0.445863	53	15.3726	8.78889	0.596049	70	26.1605	-22.0294
2	26903110	N	C	T	139	0.001	0.828344	64	24.0841	-122.274	0.880254	75	19.675	-174.175
2	26903138	N	G	T	121	0.001	0.5	54	59.253	0	0.59708	67	59.2357	-31.1024
2	26903150	N	A	T	124	0.001	0.5	56	61.4476	0	0.661873	68	50.4455	-55.5863
2	26903178	N	A	T	121	0.001	0.43996	50	48.2722	13.9051	0.619798	71	59.2304	-41.4631
2	26903188	N	T	C	110	0.001	0.57783	45	41.6873	-16.4739	0.692436	65	43.8578	-64.7983
2	26903196	N	T	G	106	0.113208	0.546667	40	15.0662	-6.59167	0.62963	66	35.3456	-35.1524
2	26903202	N	A	C	109	0.001	0.585423	41	37.2981	-16.5816	0.632441	68	54.8399	-44.372
2	26903218	N	T	G	109	0.001	0.553227	47	46.079	-11.519	0.645258	62	48.2562	-44.8519
2	26903230	N	G	C	105	0.128571	0.45756	45	16.4938	6.59167	0.645191	60	29.3552	-35.3746
2	26903253	N	A	G	96	0.015625	0.454062	44	43.023	9.15305	0.628807	52	34.304	-31.3583
2	26903268	N	C	T	90	0.001	0.428524	42	39.494	14.0434	0.604236	48	41.6833	-24.0709
2	26903276	N	A	G	85	0.001	0.399933	40	35.1022	19.1886	0.622304	45	37.2928	-26.8858
2	26903277	N	T	G	83	0.001	0.600067	40	35.1022	-19.1886	0.41855	43	39.4927	16.5252
2	26903294	N	G	A	78	0.001	0.638982	36	28.5159	-24.7869	0.476175	42	43.8885	4.48973
2	26903296	N	G	T	77	0.001	0.638982	36	28.5159	-24.7869	0.46339	41	41.6926	6.81138
2	26903297	N	C	T	75	0.001	0.647157	34	26.3213	-24.9574	0.46339	41	41.6926	6.81138
2	26903311	N	C	T	83	0.001	0.615462	39	32.9063	-21.8708	0.477258	44	46.083	4.48539
2	26903318	N	A	T	73	0.001	0.594658	37	32.909	-16.7129	0.583389	36	32.9104	-14.188
2	26903320	N	T	A	72	0.001	0.605333	38	32.9077	-19.2747	0.588294	34	30.7158	-14.2477
2	26903322	N	G	A	72	0.001	0.605333	38	32.9077	-19.2747	0.588294	34	30.7158	-14.2477
2	26903328	N	A	T	71	0.001	0.615462	39	32.9063	-21.8708	0.562542	32	30.7185	-9.29021
2	26903334	N	T	A	74	0.001	0.6501	40	30.7078	-30.0227	0.588294	34	30.7158	-14.2477
2	26903336	N	G	A	75	0.001	0.6501	40	30.7078	-30.0227	0.600067	35	30.7145	-16.7901
2	26903349	N	T	G	72	0.001	0.763334	38	19.7243	-55.0203	0.676588	34	24.1241	-30.6946
2	26903352	N	A	T	69	0.001	0.783973	37	17.5284	-58.8009	0.656354	32	24.1268	-25.1502
2	26903354	N	A	T	69	0.001	0.777963	36	17.5298	-55.7122	0.666778	33	24.1255	-27.9072
2	26903356	N	T	G	70	0.001	0.783973	37	17.5284	-58.8009	0.666778	33	24.1255	-27.9072
2	26903370	N	A	C	84	0.001	0.738254	42	24.1135	-53.8655	0.5	42	46.0857	0
2	26903384	N	G	A	83	0.0180723	0.702469	40	25.397	-41.7382	0.5	43	38.4831	0
2	26903387	N	T	C	80	0.001	0.666778	36	26.3187	-30.4443	0.5	44	48.2803	0
2	26903398	N	C	A	79	0.001	0.702838	37	24.1201	-39.218	0.523825	42	43.8885	-4.48973
2	26903406	N	T	A	83	0.001	0.763334	38	19.7243	-55.0203	0.511119	45	48.2789	-2.21944
2	26903413	N	A	T	81	0.001	0.763334	38	19.7243	-55.0203	0.534907	43	43.8871	-6.80114
2	26903424	N	G	A	75	0.001	0.735451	34	19.7297	-42.9909	0.512203	41	43.8898	-2.22162
2	26903425	N	A	G	78	0.001	0.743019	35	19.7283	-45.9698	0.534907	43	43.8871	-6.80114
2	26903481	N	T	A	70	0.001	0.812709	32	13.1407	-57.4209	0.658	38	28.5132	-30.2218
2	26903485	N	A	G	68	0.001	0.828791	35	13.1367	-66.9864	0.606131	33	28.5199	-16.8768
2	26903608	N	T	C	60	0.001	0.551759	29	28.5252	-6.90258	0.806656	31	13.142	-54.2601
2	26903614	N	T	C	62	0.001	0.580699	31	28.5226	-11.7961	0.806656	31	13.142	-54.2601
2	26903645	N	T	C	56	0.001	0.5	26	28.5292	0	0.8002	30	13.1433	-51.1147
2	26903656	N	T	G	54	0.001	0.5	26	28.5292	0	0.750167	28	15.3432	-38.0866
2	26903680	N	A	G	51	0.001	0.520013	25	26.3334	-2.23723	0.692436	26	17.5431	-25.9193
2	26903681	N	A	G	55	0.001	0.535738	28	28.5266	-4.53743	0.70384	27	17.5418	-28.784
2	26903705	N	T	A	54	0.001	0.571476	28	26.3294	-9.36228	0.692436	26	17.5431	-25.9193
2	26903721	N	T	G	54	0.001	0.555593	27	26.3307	-6.9257	0.777963	27	13.1473	-41.7842
2	26903725	N	C	T	56	0.001	0.586264	29	26.328	-11.8525	0.777963	27	13.1473	-41.7842
2	26904189	N	C	T	54	0.001	0.5	24	26.3347	0	0.766845	30	15.3406	-44.1481
2	26904614	N	A	C	86	0.001	0.675117	40	28.5106	-35.7664	0.478246	46	48.2776	4.48144
2	26904908	N	A	T	153	0.001	0.721667	79	48.2336	-92.9611	0.635225	74	59.2264	-49.4177
2	26904977	N	G	A	159	0.001	0.717317	99	61.3902	-113.794	0.716811	60	37.2728	-68.7766
2	26905121	N	A	G	189	0.001	0.868933	99	28.4319	-220.643	0.822437	90	35.0355	-167.964
2	26905443	N	A	C	111	0.001	0.830729	59	21.8936	-113.784	0.692436	52	35.0862	-51.8387
2	26906079	N	T	C	106	0.001	0.790892	43	19.7177	-70.4206	0.714429	63	39.466	-71.2796
2	26906494	N	G	A	135	0.001	0.797073	64	28.4786	-107.615	0.690268	71	48.2442	-69.8557
2	26906847	N	C	A	86	0.001	0.585423	41	37.2981	-16.5816	0.57783	45	41.6873	-16.4739
2	26906848	N	C	A	86	0.001	0.57505	40	37.2995	-14.0868	0.587015	46	41.6859	-18.9762
2	26910907	N	C	A	49	0.001	0.607214	28	24.1321	-14.4791	0.80973	21	8.76089	-37.2258
2	26910942	N	T	G	58	0.001	0.625083	32	26.324	-19.5992	0.76941	26	13.1487	-38.7142
2	26910949	N	T	C	55	0.001	0.612979	31	26.3253	-16.9749	0.791861	24	10.9541	-39.4687
2	26910964	N	T	C	56	0.001	0.62077	29	24.1308	-17.087	0.629716	27	21.9362	-17.2163
2	26911090	N	C	T	57	0.001	0.720147	25	15.3472	-29.1792	0.656354	32	24.1268	-25.1502
2	26911720	N	A	T	53	0.001	0.87525	24	6.55966	-54.7361	0.586264	29	26.328	-11.8525
2	26911721	N	C	A	54	0.001	0.807898	26	10.9514	-45.7425	0.571476	28	26.3294	-9.36228
2	26911727	N	G	C	52	0.001	0.826305	23	8.75822	-43.5894	0.586264	29	26.328	-11.8525
2	26911734	N	A	T	53	0.001	0.87525	24	6.55966	-54.7361	0.586264	29	26.328	-11.8525
2	26911743	N	C	A	53	0.001	0.791861	24	10.9541	-39.4687	0.551759	29	28.5252	-6.90258
2	26911760	N	G	A	57	0.001	0.76941	26	13.1487	-38.7142	0.612979	31	26.3253	-16.9749
2	26911765	N	T	A	59	0.001	0.821643	28	10.9488	-52.0899	0.612979	31	26.3253	-16.9749
2	26911768	N	A	G	59	0.001	0.785905	28	13.146	-44.8754	0.612979	31	26.3253	-16.9749
2	26911830	N	T	A	65	0.001	0.689782	29	19.7363	-28.4482	0.611185	36	30.7131	-19.3705
2	26911836	N	T	C	63	0.001	0.689782	29	19.7363	-28.4482	0.617726	34	28.5186	-19.4779
2	26911839	N	T	A	64	0.001	0.678691	28	19.7377	-25.6238	0.638982	36	28.5159	-24.7869
2	26911841	N	A	T	65	0.001	0.700134	30	19.735	-31.3037	0.628657	35	28.5172	-22.1155
2	26911847	N	T	A	59	0.001	0.714429	28	17.5405	-31.6798	0.580699	31	28.5226	-11.7961
2	26911850	N	A	C	59	0.001	0.740901	27	15.3446	-35.0907	0.593813	32	28.5212	-14.315
2	26911854	N	C	A	58	0.001	0.70384	27	17.5418	-28.784	0.548419	31	30.7198	-6.88245
2	26911869	N	T	C	60	0.001	0.62077	29	24.1308	-17.087	0.645258	31	24.1281	-22.4259
2	26911872	N	C	T	59	0.001	0.62077	29	24.1308	-17.087	0.633422	30	24.1295	-19.7372
2	26911924	N	A	G	53	0.001	0.608768	23	19.7443	-12.0818	0.633422	30	24.1295	-19.7372
2	26911930	N	C	T	53	0.001	0.636455	22	17.5485	-14.8406	0.612979	31	26.3253	-16.9749
2	26911938	N	T	A	50	0.001	0.555593	18	17.5538	-4.61713	0.625083	32	26.324	-19.5992
2	26911944	N	T	C	50	0.001	0.600067	20	17.5511	-9.59432	0.600067	30	26.3267	-14.3915
2	26911951	N	T	G	49	0.001	0.631667	19	15.3552	-12.3175	0.633422	30	24.1295	-19.7372
2	26911962	N	G	T	56	0.001	0.521754	23	24.1388	-2.24072	0.636455	33	26.3227	-22.2609
2	26911969	N	T	C	57	0.001	0.521754	23	24.1388	-2.24072	0.647157	34	26.3213	-24.9574
2	26911975	N	G	T	56	0.001	0.478246	23	24.1388	2.24072	0.666778	33	24.1255	-27.9072
2	26911995	N	C	A	45	0.001	0.470569	17	17.5551	2.25608	0.535738	28	28.5266	-4.53743
2	26911997	N	T	A	46	0.001	0.470569	17	17.5551	2.25608	0.62077	29	24.1308	-17.087
2	26912005	N	A	G	47	0.001	0.529431	17	17.5551	-2.25608	0.633422	30	24.1295	-19.7372
2	26912010	N	A	T	46	0.001	0.529431	17	17.5551	-2.25608	0.586264	29	26.328	-11.8525
2	26912012	N	C	A	47	0.001	0.555593	18	17.5538	-4.61713	0.586264	29	26.328	-11.8525
2	26912015	N	A	T	50	0.001	0.579	19	17.5525	-7.06734	0.612979	31	26.3253	-16.9749
2	26912026	N	G	A	62	0.001	0.479987	25	26.3334	2.23723	0.540568	37	37.3035	-6.83519
2	26912072	N	A	T	60	0.001	0.625083	24	19.743	-14.6994	0.416611	36	32.9104	14.188
2	26912074	N	A	C	63	0.001	0.640093	25	19.7417	-17.367	0.473667	38	39.4994	4.49976
2	26912083	N	G	A	65	0.001	0.600067	25	21.9389	-11.9929	0.474983	40	41.6939	4.49449
2	26912115	N	T	C	68	0.001	0.615462	26	21.9376	-14.5805	0.642953	42	32.9024	-29.8435
2	26912120	N	C	A	61	0.001	0.722371	18	10.9621	-21.2608	0.744349	43	24.1121	-56.85
2	26912122	N	G	T	69	0.001	0.565261	23	21.9416	-6.9841	0.543507	46	46.0804	-9.13717
2	26912123	N	T	A	68	0.001	0.708472	24	15.3486	-26.2687	0.68194	44	30.7025	-41.1093
2	26912136	N	T	A	70	0.001	0.791861	24	10.9541	-39.4687	0.73929	46	26.3053	-59.3037
2	26912142	N	G	T	67	0.001	0.772909	22	10.9568	-33.2829	0.733489	45	26.3067	-56.3326
2	26912148	N	C	T	65	0.001	0.750167	20	10.9594	-27.2047	0.733489	45	26.3067	-56.3326
2	26912154	N	T	A	68	0.001	0.791861	24	10.9541	-39.4687	0.750167	44	24.1108	-59.8504
2	26912155	N	A	C	69	0.001	0.791861	24	10.9541	-39.4687	0.755726	45	24.1095	-62.866
2	26912176	N	G	A	63	0.001	0.722371	18	10.9621	-21.2608	0.755726	45	24.1095	-62.866
2	26912190	N	T	C	61	0.001	0.529431	17	17.5551	-2.25608	0.545485	44	43.8858	-9.15305
2	26912227	N	G	A	66	0.001	0.750167	16	8.76756	-21.7638	0.700134	50	32.8917	-52.1728
2	26912235	N	C	A	69	0.001	0.473667	19	19.7497	2.24988	0.520013	50	52.6667	-4.47446
2	26912245	N	A	T	73	0.001	0.600067	25	21.9389	-11.9929	0.541695	48	48.2749	-9.12262
2	26912266	N	C	A	82	0.001	0.518531	27	28.5279	-2.23428	0.654649	55	41.6739	-42.6944
2	26912272	N	G	A	86	0.001	0.724288	29	17.5391	-34.6043	0.807222	57	24.0934	-100.003
2	26912274	N	C	T	89	0.001	0.5	32	35.1129	0	0.614111	57	48.2629	-31.5551
2	26912280	N	C	T	88	0.001	0.593813	32	28.5212	-14.315	0.625083	56	46.067	-34.2985
2	26912284	N	C	A	90	0.001	0.593813	32	28.5212	-14.315	0.62077	58	48.2616	-34.1741
2	26912295	N	G	C	88	0.001	0.580699	31	28.5226	-11.7961	0.543889	57	57.0518	-11.4253
2	26912299	N	T	A	90	0.001	0.666778	33	24.1255	-27.9072	0.561444	57	54.8546	-16.2424
2	26912304	N	C	T	97	0.001	0.676588	34	24.1241	-30.6946	0.58736	63	57.0438	-26.1
2	26912340	N	T	C	119	0.001	0.750167	48	26.3027	-65.2913	0.901676	71	15.2859	-177.948
2	26912341	N	T	A	116	0.0905172	0.611833	47	19.6922	-20.3079	0.516191	69	51.9014	-4.39445
2	26912347	N	C	T	113	0.001	0.733489	45	26.3067	-56.3326	0.882608	68	17.4871	-159.263
2	26912352	N	T	A	110	0.001	0.733489	45	26.3067	-56.3326	0.569277	65	61.4356	-21.0252
2	26912362	N	T	C	109	0.0825688	0.626411	45	20.9044	-23.0656	0.560926	64	42.1666	-15.6307
2	26912366	N	T	C	104	0.001	0.711252	45	28.5039	-50.0267	0.576322	59	54.8519	-21.1533
2	26912367	N	C	G	109	0.288991	0.58209	45	3.31221	-8.78889	0.5	64	28.7816	0
2	26912374	N	C	T	110	0.001	0.674029	46	32.897	-40.8388	0.625083	64	52.648	-39.1983
2	26912376	N	T	G	111	0.001	0.583389	48	43.8805	-18.9174	0.507942	63	68.0299	-2.2131
2	26912380	N	T	C	114	0.0131579	0.695609	49	32.0949	-49.3113	0.626116	65	44.8803	-38.6485
2	26912394	N	T	A	121	0.001	0.680972	47	32.8957	-43.6434	0.648748	74	57.0291	-54.9794
2	26912415	N	C	T	101	0.001	0.615462	39	32.9063	-21.8708	0.580699	62	57.0451	-23.5922
2	26912481	N	G	A	103	0.0145631	0.710396	48	29.8245	-52.5375	0.761826	55	21.8432	-75.3684
2	26912509	N	T	C	124	0.001	0.603517	58	50.4588	-28.8675	0.515162	66	70.2232	-4.45506
2	26912537	N	T	A	122	0.001	0.86817	53	15.3099	-117.792	0.73929	69	39.458	-88.9556
2	26912539	N	A	G	129	0.001	0.87525	56	15.3059	-127.718	0.739886	73	41.6499	-94.3942
2	26912548	N	A	T	126	0.297619	0.5	57	8.61258	-1.52588e-05	0.532679	69	28.5847	-6.59167
2	26912549	N	T	C	129	0.001	0.655276	58	43.8671	-45.2296	0.535235	71	72.4137	-11.3385
2	26912552	N	G	A	140	0.001	0.693678	62	41.6646	-62.2709	0.872043	78	21.8682	-175.828
2	26912562	N	T	C	143	0.001	0.682662	63	43.8605	-59.1302	0.900267	80	17.4711	-199.513
2	26912566	N	A	C	141	0.001	0.871215	62	17.4951	-139.339	0.823	79	30.6558	-147.767
2	26912570	N	G	T	139	0.001	0.616745	60	50.4561	-34.0581	0.493667	79	85.5864	2.20988
2	26912593	N	A	G	141	0.001	0.833556	60	21.8922	-116.999	0.790317	81	37.2448	-132.325
2	26912681	N	G	T	134	0.001	0.763812	55	28.4906	-79.812	0.797667	79	35.0502	-133.172
2	26912689	N	A	T	131	0.001	0.763812	55	28.4906	-79.812	0.7765	76	37.2514	-116.849
2	26912694	N	G	C	129	0.001	0.782006	55	26.2933	-86.6545	0.865108	74	21.8735	-162.623
2	26912718	N	T	A	132	0.001	0.737	57	32.8823	-72.6418	0.866911	75	21.8722	-165.918
2	26912728	N	T	C	129	0.0116279	0.66198	56	40.8757	-45.4398	0.681977	73	42.7601	-65.8652
2	26912738	N	G	T	132	0.001	0.74154	58	32.881	-75.6207	0.838063	74	26.268	-146.848
2	26912749	N	A	T	126	0.001	0.724288	58	35.0782	-69.2086	0.823745	68	26.276	-127.57
2	26912752	N	A	C	126	0.001	0.807222	57	24.0934	-100.003	0.7973	69	30.6691	-116.134
2	26912764	N	G	A	134	0.001	0.725957	62	37.2701	-74.6368	0.80576	72	30.6651	-125.556
2	26912788	N	G	A	145	0.0103448	0.653238	69	51.7784	-52.6355	0.493287	76	72.5163	2.19724
2	26912814	N	A	C	133	0.001	0.712263	66	41.6592	-73.7859	0.82111	67	26.2773	-124.378
2	26912821	N	G	T	134	0.001	0.848717	66	21.8842	-136.424	0.794314	68	30.6704	-113.008
2	26912848	N	C	A	138	0.001	0.728724	70	41.6539	-85.4974	0.823745	68	26.276	-127.57
2	26912849	N	A	T	137	0.001	0.718456	71	43.8498	-82.1158	0.833556	66	24.0814	-128.699
2	26912877	N	A	T	145	0.001	0.714429	77	48.2362	-87.1195	0.823745	68	26.276	-127.57
2	26912882	N	G	A	139	0.001	0.770451	74	37.2541	-110.71	0.923359	65	10.8994	-175.702
2	26912940	N	A	G	134	0.001	0.492953	71	76.8082	2.2113	0.619127	63	52.6494	-36.5643
2	26912983	N	G	A	133	0.001	0.712471	73	46.0444	-81.7057	0.683456	60	41.6672	-56.5969
2	26912994	N	A	T	149	0.001	0.829488	82	30.6518	-157.371	0.880851	67	17.4884	-155.932
2	26913010	N	T	G	152	0.001	0.839733	81	28.4559	-161.778	0.845301	71	24.0748	-144.865
2	26913012	N	G	T	151	0.001	0.785	79	37.2474	-126.114	0.791861	72	32.8623	-118.406
2	26913038	N	C	T	140	0.001	0.803019	71	30.6664	-122.408	0.898817	69	15.2885	-171.202
2	26913086	N	A	C	123	0.001	0.783522	60	28.4839	-95.1645	0.76208	63	32.8743	-90.6868
2	26913087	N	T	C	118	0.001	0.807222	57	24.0934	-100.003	0.770672	61	30.6798	-91.3532
2	26913161	N	A	T	127	0.001	0.783522	60	28.4839	-95.1645	0.85098	67	21.8829	-139.682
2	26913181	N	G	A	134	0.001	0.819886	61	24.0881	-112.685	0.739886	73	41.6499	-94.3942
2	26913205	N	G	T	126	0.214286	0.452	60	18.4955	8.78891	0.541379	66	28.1629	-8.78889
2	26913218	N	T	C	133	0.001	0.742097	62	35.0729	-81.0602	0.817113	71	28.4692	-129.702
2	26913230	N	C	T	119	0.001	0.527291	55	57.0545	-6.75539	0.562542	64	61.4369	-18.5804
2	26913236	N	T	C	121	0.001	0.547201	53	52.6627	-11.4585	0.558863	68	65.826	-18.5211
2	26913262	N	A	G	122	0.001	0.553607	56	54.8559	-13.8274	0.59097	66	59.237	-28.5607
2	26913345	N	C	A	98	0.001	0.456493	46	46.0804	9.13717	0.615462	52	43.8751	-29.161
2	26913358	N	C	A	109	0.001	0.792648	53	24.0988	-87.4546	0.785905	56	26.292	-89.7507
2	26913368	N	A	T	116	0.001	0.407346	54	48.2669	23.8348	0.661398	62	46.059	-50.5129
2	26913373	N	T	C	120	0.001	0.444407	54	52.6614	13.8514	0.651616	66	50.4482	-50.1014
2	26913448	N	A	T	139	0.001	0.698545	63	41.6632	-65.1296	0.868667	76	21.8709	-169.218
2	26913471	N	A	C	130	0.001	0.509097	55	59.2517	-2.21541	0.666778	75	54.8306	-63.4256
2	26913472	N	A	T	130	0.001	0.49056	53	57.0571	2.21611	0.662446	77	57.0251	-63.1965
2	26913477	N	T	A	135	0.001	0.526333	57	59.249	-6.74965	0.666778	78	57.0238	-65.9626
2	26913484	N	A	G	134	0.001	0.473667	57	59.249	6.74965	0.688437	77	52.6307	-74.9157
2	26913493	N	C	G	128	0.001	0.482131	56	59.2504	4.46588	0.680676	72	50.4401	-66.7322
2	26913504	N	T	C	122	0.001	0.509811	51	54.8626	-2.21684	0.66208	71	52.6387	-58.123
2	26913508	N	G	T	125	0.001	0.490903	55	59.2517	2.21541	0.642953	70	54.8373	-49.7392
2	26913549	N	A	T	114	0.001	0.654649	55	41.6739	-42.6944	0.389757	59	50.4575	31.452
2	26913570	N	T	C	108	0.001	0.611185	54	46.0697	-29.0558	0.889149	54	13.1113	-129.469
2	26913596	N	C	T	111	0.001	0.678691	56	39.4753	-51.2475	0.436321	55	52.66	16.2739
2	26913598	N	A	T	113	0.001	0.732298	56	32.8837	-69.6754	0.719445	57	35.0796	-66.2773
2	26913656	N	G	A	115	0.001	0.68012	50	35.0889	-46.1778	0.461513	65	65.83	11.3711
2	26913660	N	C	T	110	0.001	0.695783	46	30.6998	-46.7853	0.453094	64	63.6341	13.7467
2	26913808	N	T	G	83	0.001	0.374917	48	39.486	29.3988	0.714429	35	21.9256	-39.5998
2	26913861	N	T	A	80	0.001	0.395279	43	37.2955	21.6727	0.865108	37	10.9368	-81.3115
2	26913882	N	A	T	77	0.001	0.31806	44	30.7025	41.1093	0.879041	33	8.74489	-76.3023
2	26914071	N	G	A	80	0.001	0.781438	32	15.3379	-50.2909	0.395764	48	41.6833	24.0709
2	26914110	N	A	C	60	0.001	0.916945	24	4.36244	-63.4474	0.527796	36	37.3048	-4.50562
2	26914124	N	C	A	35	0.001	0.909364	11	2.18255	-28.3223	0.541695	24	24.1375	-4.56131
2	26914779	N	T	G	66	0.0909091	0.533405	35	18.8537	-4.39445	0.5	31	25.7977	0
2	26914817	N	T	G	83	0.001	0.651264	43	32.901	-32.5563	0.675117	40	28.5106	-35.7664
2	26914823	N	A	G	84	0.001	0.456493	46	46.0804	9.13717	0.552667	38	37.3021	-9.21074
2	26914831	N	G	T	84	0.001	0.608768	46	39.4887	-24.1636	0.684334	38	26.316	-36.0426
2	26914837	N	A	T	95	0.001	0.686399	51	35.0876	-48.9993	0.59097	44	39.4914	-19.0405
2	26914876	N	T	C	109	0.001	0.807222	57	24.0934	-100.003	0.807898	52	21.9029	-91.4851
2	26914897	N	T	A	114	0.001	0.783522	60	28.4839	-95.1645	0.889149	54	13.1113	-129.469
2	26914964	N	T	G	134	0.001	0.594266	69	61.4303	-31.0279	0.677041	65	46.055	-58.8536
2	26914985	N	T	C	123	0.001	0.76208	63	32.8743	-90.6868	0.816878	60	24.0894	-109.503
2	26915036	N	C	T	78	0.001	0.692436	39	26.3147	-38.879	0.64112	39	30.7091	-27.3145
2	26915046	N	T	A	89	0.001	0.675117	40	28.5106	-35.7664	0.653163	49	37.2875	-37.6248
2	26915053	N	A	T	90	0.001	0.733489	45	26.3067	-56.3326	0.666778	45	32.8984	-38.0553
2	26915171	N	A	T	85	0.001	0.72515	40	24.1161	-47.9483	0.755726	45	24.1095	-62.866
2	26915196	N	C	A	82	0.001	0.763334	38	19.7243	-55.0203	0.727424	44	26.308	-53.3776
2	26915197	N	T	C	83	0.001	0.579	38	35.1049	-14.1347	0.511119	45	48.2789	-2.21944
2	26915234	N	T	G	89	0.001	0.718094	39	24.1175	-45.0176	0.640093	50	39.4834	-34.734
2	26915239	N	G	A	93	0.001	0.825217	40	15.3272	-75.4815	0.773768	53	26.296	-80.4928
2	26915245	N	A	T	93	0.001	0.814163	43	17.5204	-77.6179	0.74016	50	28.4972	-64.7424
2	26915254	N	A	G	94	0.001	0.604721	43	37.2955	-21.6727	0.450948	51	50.4682	11.4771
2	26915269	N	G	A	63	0.001	0.566711	30	28.5239	-9.32383	0.454515	33	32.9144	6.86478
2	26915289	N	A	C	78	0.001	0.702838	37	24.1201	-39.218	0.853895	41	13.1287	-86.4202
2	26915313	N	T	G	72	0.001	0.633422	30	24.1295	-19.7372	0.571476	42	39.494	-14.0434
2	26915318	N	G	A	72	0.001	0.48386	31	32.917	2.22949	0.53661	41	41.6926	-6.81138
2	26915367	N	T	C	96	0.001	0.488881	45	48.2789	2.21944	0.588294	51	46.0737	-21.3716
2	26915421	N	C	T	104	0.001	0.471679	53	54.8599	6.76158	0.568673	51	48.2709	-16.3444
2	26915433	N	A	T	108	0.001	0.480756	52	54.8613	4.47139	0.571476	56	52.6587	-18.7246
2	26915450	N	A	T	123	0.001	0.543889	57	57.0518	-11.4253	0.469677	66	68.0259	9.03146
2	26915481	N	A	C	119	0.001	0.452799	53	52.6627	11.4585	0.545485	66	65.8287	-13.7296
2	26915487	N	T	C	117	0.001	0.540027	50	50.4695	-9.10925	0.477597	67	70.2218	6.72604
2	26915488	N	C	A	115	0.001	0.469367	49	50.4708	6.77546	0.545485	66	65.8287	-13.7296
2	26915504	N	A	G	121	0.001	0.49019	51	54.8626	2.21684	0.528591	70	72.415	-9.01761
2	26915515	N	T	G	115	0.001	0.520847	48	50.4721	-4.47781	0.567209	67	63.6301	-20.9876
2	26915524	N	G	A	114	0.001	0.509811	51	54.8626	-2.21684	0.58736	63	57.0438	-26.1
2	26915538	N	A	C	108	0.001	0.5	46	50.4748	0	0.580699	62	57.0451	-23.5922
2	26915560	N	G	A	105	0.001	0.545485	44	43.8858	-9.15305	0.475393	61	63.6381	6.73929
2	26915576	N	A	G	104	0.0144231	0.793548	44	13.5101	-68.7631	0.735621	60	33.9962	-75.1101
2	26915605	N	A	G	102	0.001	0.568673	51	48.2709	-16.3444	0.666778	51	37.2848	-43.1294
2	26915623	N	G	A	111	0.001	0.50848	59	63.6408	-2.21417	0.615462	52	43.8751	-29.161
2	26915680	N	G	A	119	0.001	0.606628	61	52.652	-31.3558	0.5	58	63.6422	0
2	26915706	N	T	C	117	0.001	0.606628	61	52.652	-31.3558	0.553607	56	54.8559	-13.8274
2	26915714	N	C	G	115	0.001	0.5	60	65.8367	0	0.527291	55	57.0545	-6.75539
2	26915725	N	T	G	109	0.001	0.576322	59	54.8519	-21.1533	0.5	50	54.8639	0
2	26915740	N	T	C	112	0.001	0.610243	59	50.4575	-31.452	0.49056	53	57.0571	2.21611
2	26915746	N	A	C	106	0.001	0.666778	54	39.478	-45.6664	0.615462	52	43.8751	-29.161
2	26915752	N	C	T	90	0.001	0.782797	46	21.9109	-72.7274	0.636455	44	35.0969	-29.6812
2	26915760	N	C	T	85	0.001	0.790892	43	19.7177	-70.4206	0.690603	42	28.5079	-41.4075
2	26915774	N	T	C	81	0.001	0.780675	41	19.7203	-64.2185	0.72515	40	24.1161	-47.9483
2	26915934	N	A	T	144	0.001	0.525658	78	81.1933	-8.99413	0.469677	66	68.0259	9.03146
2	26915986	N	T	C	149	0.001	0.532489	77	78.9974	-11.311	0.5	72	79.0041	0
2	26915988	N	C	T	146	0.001	0.557	79	76.7975	-20.8026	0.507468	67	72.4191	-2.21214
2	26915995	N	A	G	147	0.001	0.493329	75	81.1973	2.21057	0.513898	72	76.8068	-4.45001
2	26915996	N	A	G	145	0.001	0.519494	77	81.1946	-6.70859	0.485284	68	72.4177	4.45329
2	26916003	N	C	T	155	0.001	0.487171	78	83.3905	4.44572	0.519494	77	81.1946	-6.70859
2	26916012	N	G	T	154	0.001	0.824541	74	28.4652	-139.266	0.900267	80	17.4711	-199.513
2	26916029	N	A	G	156	0.001	0.5	74	81.1986	0	0.622033	82	68.0046	-48.8721
2	26916089	N	A	G	139	0.001	0.576322	59	54.8519	-21.1533	0.662609	80	59.2184	-65.7333
2	26916121	N	G	A	129	0.001	0.603517	58	50.4588	-28.8675	0.647986	71	54.8359	-52.4469
2	26916141	N	C	A	136	0.001	0.672843	55	39.4767	-48.4481	0.691486	81	54.8226	-80.2862
2	26916181	N	G	T	138	0.001	0.638023	58	46.0644	-39.6272	0.6501	80	61.4156	-60.0455
2	26916194	N	T	C	133	0.001	0.603517	58	50.4588	-28.8675	0.613409	75	63.6195	-41.2398
2	26916210	N	G	C	151	0.001	0.608768	69	59.233	-36.2454	0.646439	82	63.6101	-59.8617
2	26916241	N	A	T	151	0.001	0.578177	64	59.2397	-23.5412	0.655276	87	65.8007	-67.8444
2	26916252	N	C	T	144	0.001	0.53228	62	63.6368	-9.04713	0.683049	82	57.0185	-77.1513
2	26916259	N	G	T	140	0.001	0.57382	61	57.0465	-21.1078	0.709	79	50.4308	-86.725
2	26916291	N	G	A	142	0.001	0.478246	69	72.4164	6.72215	0.685055	73	50.4388	-69.5525
2	26916292	N	G	A	142	0.001	0.485284	68	72.4177	4.45329	0.689315	74	50.4375	-72.3854
2	26916310	N	T	A	140	0.001	0.434739	69	65.8247	20.9523	0.718456	71	43.8498	-82.1158
2	26916342	N	C	A	124	0.001	0.399933	65	57.0411	31.1815	0.712006	59	37.2741	-65.8661
2	26916362	N	T	C	124	0.001	0.355836	59	46.063	42.3213	0.723226	65	39.4633	-77.1255
2	26916383	N	T	G	122	0.001	0.377277	53	43.8738	31.7854	0.695783	69	46.0497	-70.1779
2	26916408	N	T	G	126	0.001	0.410655	56	50.4615	23.7676	0.714429	70	43.8511	-79.1996
2	26916416	N	G	A	135	0.001	0.406717	59	52.6547	26.2324	0.6975	76	50.4348	-78.0873
2	26916436	N	A	G	133	0.001	0.442585	61	59.2437	16.1856	0.680676	72	50.4401	-66.7322
2	26916471	N	C	A	114	0.001	0.408102	49	43.8791	21.4375	0.646251	65	50.4495	-47.383
2	26916508	N	C	A	117	0.001	0.368333	57	46.0657	36.9526	0.633422	60	48.2589	-39.4743
2	26916526	N	T	A	121	0.001	0.639437	61	48.2576	-42.1538	0.383255	60	50.4561	34.0581
2	26916528	N	T	A	121	0.001	0.645258	62	48.2562	-44.8519	0.406717	59	52.6547	26.2324
2	26916553	N	C	T	96	0.001	0.70384	54	35.0836	-57.5679	0.452349	42	41.6913	9.17043
2	26916556	N	G	A	94	0.001	0.725641	51	30.6931	-61.2925	0.465093	43	43.8871	6.80114
2	26916560	N	T	A	91	0.001	0.720147	50	30.6945	-58.3583	0.487797	41	43.8898	2.22162
2	26916698	N	C	A	51	0.001	0.37923	29	24.1308	17.087	0.772909	22	10.9568	-33.2829
2	26916839	N	C	T	84	0.001	0.721078	43	26.3093	-50.4397	0.46339	41	41.6926	6.81138
2	26916866	N	A	T	97	0.001	0.653163	49	37.2875	-37.6248	0.541695	48	48.2749	-9.12262
2	26916906	N	T	G	114	0.001	0.583389	60	54.8506	-23.6467	0.518531	54	57.0558	-4.46855
2	26916927	N	A	G	105	0.001	0.649222	57	43.8685	-42.501	0.541695	48	48.2749	-9.12262
2	26916933	N	C	G	106	0.001	0.655276	58	43.8671	-45.2296	0.541695	48	48.2749	-9.12262
2	26916941	N	T	C	105	0.001	0.642953	56	43.8698	-39.7913	0.510211	49	52.668	-2.21764
2	26916972	N	T	G	99	0.001	0.618261	55	46.0684	-31.6659	0.636455	44	35.0969	-29.6812
2	26916977	N	A	T	97	0.001	0.672843	55	39.4767	-48.4481	0.666778	42	30.7051	-35.5183
2	26916991	N	T	G	76	0.001	0.755726	45	24.1095	-62.866	0.871215	31	8.74755	-69.6696
2	26916992	N	A	G	79	0.001	0.755726	45	24.1095	-62.866	0.882608	34	8.74355	-79.6315
2	26916993	N	A	G	80	0.001	0.73929	46	26.3053	-59.3037	0.882608	34	8.74355	-79.6315
2	26917004	N	T	G	95	0.001	0.622723	53	43.8738	-31.7854	0.642953	42	32.9024	-29.8435
2	26917041	N	T	A	102	0.001	0.614111	57	48.2629	-31.5551	0.533356	45	46.0817	-6.79182
2	26917042	N	C	T	99	0.001	0.636455	55	43.8711	-37.1016	0.545485	44	43.8858	-9.15305
2	26917056	N	A	T	100	0.001	0.600067	55	48.2656	-26.3844	0.511119	45	48.2789	-2.21944
2	26917081	N	A	T	116	0.001	0.619127	63	52.6494	-36.5643	0.584962	53	48.2682	-21.3108
2	26917095	N	C	T	116	0.001	0.76941	65	32.8717	-96.7855	0.666778	51	37.2848	-43.1294
2	26917107	N	A	C	110	0.001	0.68194	66	46.0537	-61.664	0.613712	44	37.2941	-24.265
2	26917109	N	T	G	109	0.001	0.68194	66	46.0537	-61.664	0.651264	43	32.901	-32.5563
2	26917110	N	C	G	106	0.001	0.677041	65	46.055	-58.8536	0.634236	41	32.9037	-27.1572
2	26917299	N	C	T	122	0.001	0.684334	76	52.632	-72.0851	0.826305	46	17.5164	-87.1789
2	26917314	N	A	C	128	0.001	0.533356	75	76.8028	-11.3197	0.547201	53	52.6627	-11.4585
2	26917337	N	C	A	123	0.001	0.779598	68	32.8677	-106.002	0.672843	55	39.4767	-48.4481
2	26917342	N	A	G	129	0.001	0.794314	68	30.6704	-113.008	0.68865	61	41.6659	-59.4264
2	26917352	N	C	A	135	0.001	0.5	72	79.0041	0	0.507942	63	68.0299	-2.2131
2	26917369	N	C	A	119	0.001	0.774377	62	30.6785	-94.4201	0.719445	57	35.0796	-66.2773
2	26917404	N	T	C	124	0.001	0.614111	57	48.2629	-31.5551	0.537338	67	68.0246	-11.3596
2	26917413	N	A	G	129	0.0116279	0.631799	66	44.7799	-41.2705	0.492001	63	67.1334	2.2131
2	26917430	N	C	T	123	0.001	0.546906	64	63.6341	-13.7467	0.525441	59	61.4436	-6.74429
2	26917437	N	T	A	127	0.011811	0.556	64	53.2511	-15.9439	0.524	63	64.9207	-6.73459
2	26917445	N	C	A	134	0.001	0.569277	65	61.4356	-21.0252	0.521754	69	72.4164	-6.72215
2	26917470	N	C	A	139	0.001	0.528591	70	72.415	-9.01761	0.565261	69	65.8247	-20.9523
2	26917491	N	C	T	140	0.001	0.532489	77	78.9974	-11.311	0.492058	63	68.0299	2.2131
2	26917497	N	G	T	142	0.001	0.467511	77	78.9974	11.311	0.538487	65	65.83	-11.3711
2	26917518	N	T	A	142	0.001	0.546698	75	74.6056	-16.0349	0.462662	67	68.0246	11.3596
2	26917522	N	G	A	142	0.001	0.808425	73	30.6638	-128.711	0.840807	69	24.0774	-138.382
2	26917534	N	C	T	137	0.001	0.600067	70	61.4289	-33.5801	0.462662	67	68.0246	11.3596
2	26917539	N	T	A	139	0.001	0.619798	71	59.2304	-41.4631	0.441137	68	65.826	18.5211
2	26917543	N	G	A	132	0.001	0.60301	68	59.2344	-33.6642	0.453094	64	63.6341	13.7467
2	26917561	N	C	T	147	0.001	0.432387	74	70.2125	23.3277	0.575393	73	68.0166	-25.8333
2	26917574	N	A	C	150	0.001	0.4605	76	76.8015	13.6575	0.55409	74	72.4097	-18.4444
2	26917605	N	A	C	142	0.001	0.444407	72	70.2151	18.4685	0.571476	70	65.8234	-23.4057
2	26917620	N	T	C	155	0.001	0.512829	78	83.3905	-4.44572	0.545485	77	76.8002	-16.0178
2	26917654	N	T	G	148	0.001	0.547977	73	72.4111	-16.0528	0.546698	75	74.6056	-16.0349
2	26917668	N	A	G	146	0.010274	0.507514	67	71.5874	-2.21214	0.5	79	76.8496	0
2	26917673	N	A	T	143	0.001	0.521754	69	72.4164	-6.72215	0.527045	74	76.8042	-9.0052
2	26917705	N	T	C	130	0.001	0.639437	61	48.2576	-42.1538	0.536256	69	70.2192	-11.3488
2	26917706	N	T	C	130	0.001	0.623033	61	50.4548	-36.685	0.565261	69	65.8247	-20.9523
2	26917744	N	A	G	125	0.001	0.631667	57	46.0657	-36.9526	0.441137	68	65.826	18.5211
2	26917745	N	C	T	122	0.001	0.616745	60	50.4561	-34.0581	0.419301	62	57.0451	23.5922
2	26917775	N	T	A	122	0.001	0.559362	59	57.0491	-16.213	0.460291	63	63.6355	11.3834
2	26917829	N	G	A	141	0.001	0.467511	77	78.9974	11.311	0.625083	64	52.648	-39.1983
2	26917835	N	T	G	142	0.001	0.506498	77	83.3918	-2.21019	0.600067	65	57.0411	-31.1815
2	26917868	N	T	C	135	0.001	0.450671	71	70.2165	16.0718	0.656354	64	48.2536	-50.3004
2	26917892	N	C	T	134	0.001	0.437458	64	61.4369	18.5804	0.628657	70	57.0345	-44.231
2	26917913	N	C	G	139	0.001	0.70602	68	43.8538	-73.4018	0.887582	71	17.4831	-169.28
2	26917989	N	T	C	131	0.001	0.421823	64	59.2397	23.5412	0.716562	67	41.6579	-76.6964
2	26917999	N	G	T	144	0.001	0.455853	68	68.0233	13.7135	0.684334	76	52.632	-72.0851
2	26918040	N	G	C	147	0.001	0.426618	75	70.2112	25.7886	0.666778	72	52.6374	-60.8885
2	26918080	N	A	T	157	0.001	0.481	79	83.3892	6.70561	0.653949	78	59.221	-60.2392
2	26918087	N	C	G	161	0.00931677	0.53031	83	84.6575	-11.2875	0.663359	78	48.9628	-62.4364
2	26918272	N	T	C	140	0.001	0.569491	72	68.0179	-23.3656	0.588294	68	61.4316	-28.4955
2	26918298	N	T	G	146	0.001	0.558481	77	74.6029	-20.8294	0.637773	69	54.8386	-47.0474
2	26918300	N	T	G	147	0.001	0.565833	76	72.4071	-23.2918	0.633892	71	57.0331	-46.8943
2	26918327	N	C	A	148	0.001	0.609829	82	70.2018	-43.5336	0.530323	66	68.0259	-9.03146
2	26918341	N	G	T	133	0.0338346	0.752493	76	34.2602	-99.0529	0.639585	57	31.8144	-35.9496
2	26918345	N	T	G	135	0.001	0.538487	78	78.996	-13.6454	0.649222	57	43.8685	-42.501
2	26918357	N	A	T	152	0.001	0.561839	89	85.573	-25.5325	0.635011	63	50.4521	-41.9975
2	26918358	N	T	G	149	0.001	0.556856	88	85.5744	-23.1111	0.672246	61	43.8631	-53.5213
2	26918392	N	G	T	162	0.00925926	0.801875	91	32.2466	-151.555	0.960607	71	5.71241	-216.391
2	26918394	N	G	A	159	0.001	0.566711	90	85.5717	-27.9715	0.68128	69	48.2469	-64.198
2	26918395	N	A	T	160	0.001	0.538487	91	92.1621	-15.9196	0.68128	69	48.2469	-64.198
2	26918451	N	C	T	137	0.001	0.506498	77	83.3918	-2.21019	0.666778	60	43.8645	-50.7404
2	26918455	N	A	C	139	0.001	0.472955	74	76.8042	9.0052	0.630857	65	52.6467	-41.8511
2	26918456	N	G	A	136	0.001	0.743406	74	41.6486	-97.3796	0.709817	62	39.4673	-68.3755
2	26918461	N	T	A	139	0.001	0.5	74	81.1986	0	0.661646	65	48.2522	-53.0496
2	26918476	N	A	T	148	0.001	0.506498	77	83.3918	-2.21019	0.66208	71	52.6387	-58.123
2	26918481	N	C	T	149	0.001	0.759667	79	41.6419	-112.441	0.928858	70	10.8928	-192.849
2	26918490	N	A	C	149	0.001	0.506671	75	81.1973	-2.21057	0.675793	74	52.6347	-66.4609
2	26918517	N	T	A	133	0.001	0.537338	67	68.0246	-11.3596	0.651616	66	50.4482	-50.1014
2	26918557	N	T	C	151	0.001	0.578366	83	76.7922	-30.6085	0.60301	68	59.2344	-33.6642
2	26918572	N	A	T	153	0.001	0.600067	80	70.2045	-38.3773	0.575393	73	68.0166	-25.8333
2	26918583	N	T	A	165	0.001	0.569814	86	81.1826	-28.0466	0.582333	79	72.403	-30.7129
2	26918587	N	G	C	164	0.001	0.569814	86	81.1826	-28.0466	0.538487	78	78.996	-13.6454
2	26918630	N	C	T	145	0.001	0.555593	72	70.2151	-18.4685	0.547977	73	72.4111	-16.0528
2	26918678	N	G	T	146	0.001	0.62695	67	54.8412	-41.7138	0.557	79	76.7975	-20.8026
2	26918680	N	G	A	143	0.001	0.530323	66	68.0259	-9.03146	0.571476	77	72.4057	-25.7463
2	26918698	N	C	A	146	0.001	0.609448	64	54.8452	-33.8486	0.561016	82	78.9907	-23.1948
2	26918706	N	C	T	147	0.001	0.579763	69	63.6275	-25.9306	0.589804	78	70.2072	-33.2876
2	26918722	N	A	C	141	0.001	0.768295	69	35.0636	-102.219	0.666778	72	52.6374	-60.8885
2	26918724	N	A	T	141	0.001	0.552274	67	65.8274	-16.1133	0.527045	74	76.8042	-9.0052
2	26918772	N	T	G	144	0.001	0.600067	75	65.8167	-35.9787	0.579763	69	63.6275	-25.9306
2	26918791	N	C	T	137	0.0109489	0.568068	75	61.8571	-23.0548	0.532497	62	62.8111	-9.04713
2	26918828	N	C	A	137	0.001	0.527796	72	74.6096	-9.01123	0.492303	65	70.2245	2.21263
2	26918905	N	A	G	116	0.001	0.469367	49	50.4708	6.77546	0.537338	67	68.0246	-11.3596
2	26918906	N	A	T	120	0.001	0.530633	49	50.4708	-6.77546	0.492953	71	76.8082	2.2113
2	26918908	N	T	G	115	0.001	0.541695	48	48.2749	-9.12262	0.507468	67	72.4191	-2.21214
2	26918951	N	A	T	137	0.001	0.418127	55	50.4628	21.2544	0.57322	82	76.7935	-28.1291
2	26919036	N	G	C	108	0.001	0.679365	53	37.2821	-48.7125	0.527291	55	57.0545	-6.75539
2	26919044	N	C	G	104	0.001	0.70602	51	32.8903	-55.0514	0.50944	53	57.0571	-2.21611
2	26919046	N	A	T	107	0.0140187	0.661524	51	29.9989	-39.6333	0.518027	56	58.2734	-4.46588
2	26919055	N	A	C	113	0.001	0.672843	55	39.4767	-48.4481	0.517253	58	61.4449	-4.46341
2	26919070	N	G	T	107	0.001	0.660484	53	39.4793	-42.9032	0.555593	54	52.6614	-13.8514
2	26919073	N	C	T	99	0.001	0.640093	50	39.4834	-34.734	0.571476	49	46.0764	-16.384
2	26919075	N	A	G	101	0.001	0.673192	52	37.2835	-45.9116	0.571476	49	46.0764	-16.384
2	26919158	N	A	T	69	0.001	0.393869	33	28.5199	16.8768	0.638982	36	28.5159	-24.7869
2	26919225	N	C	A	105	0.001	0.71168	52	32.889	-57.9463	0.736006	53	30.6905	-67.2047
2	26919243	N	C	A	107	0.001	0.745618	55	30.6878	-73.1711	0.71168	52	32.889	-57.9463
2	26919291	N	C	T	98	0.001	0.611185	54	46.0697	-29.0558	0.863879	44	13.1247	-96.2571
2	26919292	N	A	T	93	0.001	0.673585	49	35.0902	-43.3752	0.59097	44	39.4914	-19.0405
2	26919300	N	C	T	93	0.016129	0.682838	47	31.9421	-43.6434	0.601099	46	32.1229	-21.1734
2	26919332	N	T	G	103	0.001	0.698245	53	35.0849	-54.6951	0.640093	50	39.4834	-34.734
2	26919344	N	A	G	117	0.001	0.787077	61	28.4826	-98.2642	0.768036	56	28.4892	-82.8617
2	26919349	N	A	T	122	0.001	0.777963	63	30.6771	-97.4964	0.712006	59	37.2741	-65.8661
2	26919383	N	T	G	136	0.001	0.885972	70	17.4844	-165.937	0.818394	66	26.2787	-121.192
2	26919416	N	A	T	146	0.001	0.55409	74	72.4097	-18.4444	0.5	72	79.0041	0
2	26919450	N	T	A	129	0.001	0.80973	63	26.2827	-111.677	0.772909	66	32.8703	-99.8488
2	26919451	N	T	A	129	0.001	0.812709	64	26.2813	-114.842	0.784805	65	30.6745	-103.676
2	26919473	N	A	T	128	0.001	0.797073	64	28.4786	-107.615	0.718896	64	39.4647	-74.1965
2	26919491	N	T	A	117	0.001	0.507942	63	68.0299	-2.2131	0.518531	54	57.0558	-4.46855
2	26919512	N	A	T	134	0.001	0.492953	71	76.8082	2.2113	0.539709	63	63.6355	-11.3834
2	26919526	N	G	T	130	0.001	0.714429	70	43.8511	-79.1996	0.583389	60	54.8506	-23.6467
2	26919543	N	A	T	136	0.001	0.824541	74	28.4652	-139.266	0.596839	62	54.8479	-28.704
2	26919545	N	T	A	139	0.001	0.792403	77	35.0529	-126.923	0.596839	62	54.8479	-28.704
2	26919555	N	A	T	138	0.001	0.808425	73	30.6638	-128.711	0.600067	65	57.0411	-31.1815
2	26919567	N	T	C	133	0.001	0.826305	69	26.2747	-130.768	0.578177	64	59.2397	-23.5412
2	26919587	N	G	A	137	0.001	0.842334	76	26.2653	-153.317	0.606628	61	52.652	-31.3558
2	26919592	N	A	C	143	0.001	0.747	79	43.8391	-105.815	0.859615	64	19.6897	-137.815
2	26919596	N	A	T	137	0.001	0.789667	76	35.0542	-123.809	0.590224	61	54.8492	-26.164
2	26919607	N	T	A	146	0.001	0.779256	86	41.6326	-133.858	0.633422	60	48.2589	-39.4743
2	26919725	N	A	G	152	0.00986842	0.535116	86	86.7537	-13.6023	0.507744	66	61.618	-2.19724
2	26919748	N	T	G	152	0.001	0.511913	84	89.9742	-4.44206	0.514716	68	72.4177	-4.45329
2	26919749	N	A	T	152	0.001	0.860706	86	26.252	-185.941	0.803233	66	28.4759	-113.89
2	26919754	N	A	G	160	0.24375	0.659069	91	22.0222	-44.4835	0.788029	69	4.5004	-59.5918
2	26919756	N	A	T	157	0.001	0.744608	90	50.4161	-119.14	0.716562	67	41.6579	-76.6964
2	26919759	N	T	G	158	0.00949367	0.52827	89	91.1533	-11.2672	0.5148	69	63.7613	-4.40894
2	26919823	N	A	G	117	0.001	0.593813	64	57.0425	-28.6301	0.49056	53	57.0571	2.21611
2	26919839	N	C	T	121	0.001	0.746433	67	37.2635	-89.4929	0.870618	54	15.3086	-121.095
2	26919849	N	C	A	111	0.0135135	0.772973	61	29.6571	-91.3532	0.798633	50	15.5791	-80.3434
2	26919918	N	T	A	99	0.001	0.666778	54	39.478	-45.6664	0.622304	45	37.2928	-26.8858
2	26920316	N	C	A	74	0.001	0.676588	34	24.1241	-30.6946	0.42495	40	37.2995	14.0868
2	26920326	N	G	A	76	0.001	0.714429	28	17.5405	-31.6798	0.72932	48	28.4999	-58.8088
2	26920332	N	T	A	88	0.001	0.675793	37	26.3173	-33.2304	0.725641	51	30.6931	-61.2925
2	26920359	N	T	A	93	0.001	0.617726	34	28.5186	-19.4779	0.627203	59	48.2602	-36.8141
2	26920382	N	A	T	84	0.001	0.566711	30	28.5239	-9.32383	0.592654	54	48.2669	-23.8348
2	26920387	N	G	T	88	0.001	0.575808	33	30.7171	-11.7466	0.600067	55	48.2656	-26.3844
2	26920504	N	C	A	98	0.001	0.53661	41	41.6926	-6.81138	0.579	57	52.6574	-21.202
2	26920507	N	C	A	98	0.001	0.558178	43	41.6899	-11.5688	0.563679	55	52.66	-16.2739
2	26920516	N	T	A	99	0.001	0.488881	45	48.2789	2.21944	0.574124	54	50.4641	-18.7674
2	26920525	N	G	A	102	0.001	0.568673	51	48.2709	-16.3444	0.627536	51	41.6792	-31.9145
2	26920532	N	T	C	110	0.001	0.589345	56	50.4615	-23.7676	0.666778	54	39.478	-45.6664
2	26920549	N	G	A	119	0.001	0.633422	60	48.2589	-39.4743	0.678085	59	41.6686	-53.7827
2	26920586	N	T	A	103	0.001	0.557731	52	50.4668	-13.8772	0.764883	51	26.2987	-74.3754
2	26920596	N	T	A	106	0.001	0.660484	53	39.4793	-42.9032	0.773768	53	26.296	-80.4928
2	26920636	N	T	C	123	0.001	0.623033	61	50.4548	-36.685	0.742097	62	35.0729	-81.0602
2	26920652	N	T	G	125	0.001	0.67199	64	46.0564	-56.0579	0.705055	61	39.4687	-65.4845
2	26920675	N	G	A	118	0.001	0.807898	52	21.9029	-91.4851	0.727424	66	39.462	-80.0664
2	26920683	N	A	G	113	0.001	0.730923	52	30.6918	-64.2415	0.737864	61	35.0742	-78.0793
2	26920697	N	C	G	107	0.001	0.73929	46	26.3053	-59.3037	0.68865	61	41.6659	-59.4264
2	26920698	N	T	G	114	0.001	0.755272	49	26.3013	-68.3063	0.677041	65	46.055	-58.8536
2	26920715	N	G	C	110	0.001	0.761044	46	24.1081	-65.896	0.703261	64	41.6619	-68.002
2	26920722	N	G	C	113	0.001	0.782797	46	21.9109	-72.7274	0.701627	67	43.8551	-70.5211
2	26920742	N	G	A	118	0.001	0.666778	54	39.478	-45.6664	0.656354	64	48.2536	-50.3004
2	26920771	N	T	C	129	0.001	0.721459	61	37.2715	-71.7003	0.647157	68	52.6427	-49.9147
2	26920802	N	A	T	142	0.001	0.724788	69	41.6552	-82.5526	0.685055	73	50.4388	-69.5525
2	26920805	N	C	A	141	0.001	0.710285	69	43.8525	-76.2948	0.680676	72	50.4401	-66.7322
2	26920857	N	G	C	161	0.001	0.526333	76	78.9987	-8.99953	0.647157	85	65.8034	-62.3934
2	26920883	N	G	A	156	0.001	0.728724	70	41.6539	-85.4974	0.651264	86	65.802	-65.1127
2	26920886	N	C	T	154	0.001	0.642953	70	54.8373	-49.7392	0.511913	84	89.9742	-4.44206
2	26920916	N	C	G	141	0.001	0.806656	62	26.284	-108.52	0.911667	79	15.2752	-205.047
2	26920920	N	G	T	139	0.001	0.737864	61	35.0742	-78.0793	0.692436	78	52.6293	-77.758
2	26920927	N	T	A	137	0.001	0.738621	65	37.2661	-83.5173	0.694574	72	48.2429	-72.7037
2	26920971	N	C	T	138	0.001	0.746196	63	35.0716	-84.0522	0.706805	75	48.2389	-81.3196
2	26920983	N	A	G	137	0.0109489	0.793201	67	29.7794	-109.889	0.726302	70	34.2493	-81.3968
2	26920995	N	A	T	134	0.001	0.716562	67	41.6579	-76.6964	0.910722	67	13.094	-173.328
2	26920996	N	C	A	129	0.001	0.701627	67	43.8551	-70.5211	0.903495	62	13.1007	-156.387
2	26921012	N	G	A	143	0.001	0.690268	71	48.2442	-69.8557	0.916945	72	13.0873	-190.342
2	26921021	N	T	G	143	0.001	0.797496	74	32.8597	-124.653	0.782797	69	32.8663	-109.091
2	26921022	N	A	G	147	0.001	0.527045	74	76.8042	-9.0052	0.685055	73	50.4388	-69.5525
2	26921054	N	C	A	157	0.001	0.543239	81	81.1893	-15.9863	0.658	76	57.0265	-60.4436
2	26921072	N	A	T	157	0.001	0.736269	72	41.6512	-91.4186	0.917926	85	15.2672	-225.477
2	26921086	N	T	C	160	0.001	0.753594	73	39.4527	-100.95	0.908318	87	17.4618	-223.186
2	26921090	N	G	A	156	0.00961538	0.520681	73	75.9639	-6.71501	0.635017	83	57.5635	-53.7104
2	26921112	N	A	T	145	0.001	0.492532	67	72.4191	2.21214	0.64112	78	61.4182	-54.6291
2	26921157	N	C	G	120	0.001	0.542401	59	59.2464	-11.4104	0.541011	61	61.4409	-11.3964
2	26921204	N	A	C	125	0.001	0.718896	64	39.4647	-74.1965	0.83629	61	21.8909	-120.221
2	26921295	N	T	A	133	0.001	0.690268	71	48.2442	-69.8557	0.661398	62	46.059	-50.5129
2	26921321	N	T	C	130	0.001	0.661873	68	50.4455	-55.5863	0.46772	62	63.6368	9.04713
2	26921385	N	G	T	129	0.001	0.606131	66	57.0398	-33.7535	0.428524	63	59.241	21.0651
2	26921568	N	T	C	90	0.001	0.87525	40	10.9328	-91.2269	0.660107	50	37.2861	-40.3668
2	26921575	N	T	C	92	0.001	0.925284	40	6.53832	-108.847	0.653949	52	39.4807	-40.1594
2	26921619	N	T	G	88	0.001	0.860706	43	13.126	-92.9705	0.555593	45	43.8845	-11.5428
2	26921629	N	T	A	91	0.001	0.841137	44	15.3219	-88.3557	0.574518	47	43.8818	-16.427
2	26921640	N	T	C	86	0.001	0.833556	42	15.3246	-81.8995	0.568227	44	41.6886	-14.0041
2	26921707	N	T	C	81	0.001	0.872043	39	10.9341	-87.9141	0.738254	42	24.1135	-53.8655
2	26921888	N	G	A	65	0.001	0.407346	27	24.1335	11.9174	0.605333	38	32.9077	-19.2747
2	26921993	N	G	A	71	0.001	0.555593	36	35.1076	-9.23427	0.685838	35	24.1228	-33.5101
2	26922614	N	G	A	68	0.001	0.666778	33	24.1255	-27.9072	0.77161	35	17.5311	-52.6395
2	26922701	N	C	G	64	0.001	0.607214	28	24.1321	-14.4791	0.80576	36	15.3326	-62.7781
2	26922808	N	G	C	64	0.001	0.514295	35	37.3061	-2.2258	0.62077	29	24.1308	-17.087
2	26922846	N	C	A	72	0.001	0.513523	37	39.5007	-2.22426	0.685838	35	24.1228	-33.5101
2	26922861	N	G	T	67	0.001	0.555593	36	35.1076	-9.23427	0.677538	31	21.9309	-28.159
2	26922918	N	A	C	72	0.001	0.512829	39	41.6953	-2.22286	0.666778	33	24.1255	-27.9072
2	26923043	N	T	A	70	0.001	0.600067	40	35.1022	-19.1886	0.8002	30	13.1433	-51.1147
2	26923247	N	A	T	66	0.001	0.5	42	46.0857	0	0.750167	24	13.1513	-32.6457
2	26923300	N	G	A	66	0.001	0.512829	39	41.6953	-2.22286	0.592654	27	24.1335	-11.9174
2	26923518	N	A	T	71	0.001	0.5	32	35.1129	0	0.615462	39	32.9063	-21.8708
2	26924163	N	G	A	78	0.001	0.5	42	46.0857	0	0.611185	36	30.7131	-19.3705
2	26924198	N	T	A	85	0.001	0.49056	53	57.0571	2.21611	0.593813	32	28.5212	-14.315
2	26924200	N	A	T	84	0.001	0.49056	53	57.0571	2.21611	0.612979	31	26.3253	-16.9749
2	26924269	N	A	T	69	0.001	0.555593	45	43.8845	-11.5428	0.541695	24	24.1375	-4.56131
2	26924367	N	A	T	62	0.001	0.527796	36	37.3048	-4.50562	0.461513	26	26.332	4.54845
2	26924503	N	T	C	64	0.001	0.64112	39	30.7091	-27.3145	0.43996	25	24.1361	6.95255
2	26924530	N	T	A	56	0.001	0.645258	31	24.1281	-22.4259	0.43996	25	24.1361	6.95255
2	26924581	N	A	T	58	0.001	0.600067	30	26.3267	-14.3915	0.428524	28	26.3293	9.36228
2	26924622	N	T	C	67	0.001	0.374917	32	26.324	19.5992	0.714429	35	21.9256	-39.5998
2	26924630	N	G	A	62	0.001	0.399933	30	26.3267	14.3915	0.781438	32	15.3379	-50.2909
2	26924766	N	C	A	65	0.001	0.451581	31	30.7198	6.88245	0.647157	34	26.3213	-24.9574
2	26924802	N	T	A	70	0.001	0.444407	36	35.1076	9.23427	0.676588	34	24.1241	-30.6946
2	26924859	N	A	G	70	0.001	0.421	38	35.1049	14.1347	0.656354	32	24.1268	-25.1502
2	26925048	N	T	C	87	0.001	0.412985	46	41.6859	18.9762	0.634236	41	32.9037	-27.1572
2	26926927	N	C	T	53	0.001	0.545485	33	32.9144	-6.86478	0.850234	20	6.565	-41.5787
2	26926978	N	T	G	59	0.001	0.657248	35	26.32	-27.6859	0.833556	24	8.75689	-46.7997
2	26926983	N	T	C	63	0.001	0.676588	34	24.1241	-30.6946	0.862311	29	8.75022	-63.0752
2	26927068	N	A	T	76	0.001	0.459432	37	37.3035	6.83519	0.820727	39	15.3286	-72.2881
2	26927165	N	T	C	78	0.001	0.5	40	43.8911	0	0.789667	38	17.5271	-61.9045
2	26927356	N	A	G	76	0.001	0.526333	38	39.4994	-4.49976	0.684334	38	26.316	-36.0426
2	26927640	N	A	G	79	0.0189873	0.698193	46	29.5892	-46.7853	0.278409	33	13.4925	36.0238
2	26927642	N	A	G	82	0.001	0.354069	48	37.2888	34.9044	0.735451	34	19.7297	-42.9909
2	26927662	N	C	G	73	0.001	0.651264	43	32.901	-32.5563	0.333222	30	21.9322	25.3702
2	26927770	N	T	A	71	0.001	0.659681	47	35.0929	-37.8304	0.374917	24	19.743	14.6994
2	26928298	N	A	G	112	0.001	0.547201	53	52.6627	-11.4585	0.813769	59	24.0908	-106.328
2	26928328	N	A	G	108	0.001	0.84929	53	17.5071	-109.791	0.70923	55	35.0822	-60.4563
2	26928396	N	T	C	112	0.001	0.836588	55	19.7017	-108.522	0.631667	57	46.0657	-36.9526
2	26928429	N	G	A	104	0.001	0.71168	52	32.889	-57.9463	0.596218	52	46.0724	-23.9073
2	26928452	N	G	T	104	0.001	0.773768	53	26.296	-80.4928	0.725641	51	30.6931	-61.2925
2	26928482	N	T	A	118	0.001	0.733489	60	35.0756	-75.1101	0.758793	58	30.6838	-82.2127
2	26928491	N	G	A	116	0.012931	0.649448	55	34.1717	-39.2988	0.690178	61	40.691	-59.4264
2	26928500	N	A	T	128	0.001	0.855076	62	19.6923	-131.264	0.803233	66	28.4759	-113.89
2	26928503	N	T	G	125	0.001	0.603243	63	54.8466	-31.2658	0.693678	62	41.6646	-62.2709
2	26928509	N	G	T	96	0.001	0.723553	47	28.5012	-55.8649	0.632742	49	39.4847	-32.0546
2	26928512	N	G	A	107	0.001	0.596218	52	46.0724	-23.9073	0.563679	55	52.66	-16.2739
2	26928518	N	C	T	110	0.001	0.782006	55	26.2933	-86.6544	0.745618	55	30.6878	-73.1711
2	26928555	N	T	A	120	0.001	0.62077	58	48.2616	-34.1741	0.725957	62	37.2701	-74.6368
2	26928565	N	A	C	127	0.001	0.850234	60	19.695	-124.736	0.731498	67	39.4607	-83.0186
2	26928571	N	G	C	130	0.001	0.682662	63	43.8605	-59.1302	0.701627	67	43.8551	-70.5211
2	26928602	N	A	T	142	0.001	0.743019	70	39.4567	-91.9396	0.791861	72	32.8623	-118.406
2	26928609	N	C	G	127	0.001	0.714429	63	39.466	-71.2796	0.765802	64	32.873	-93.7314
2	26928614	N	A	G	130	0.0230769	0.73088	67	32.5247	-78.8936	0.647465	63	40.922	-44.1947
2	26928621	N	G	A	136	0.0110294	0.779851	64	23.771	-95.9286	0.639925	72	56.0651	-49.5738
2	26928638	N	A	T	151	0.001	0.8002	75	32.8583	-127.787	0.658	76	57.0265	-60.4436
2	26928643	N	G	A	140	0.001	0.806174	67	28.4746	-117.038	0.808425	73	30.6638	-128.711
2	26928661	N	G	A	127	0.001	0.745927	59	32.8797	-78.6117	0.617726	68	57.0371	-38.9558
2	26928666	N	A	C	125	0.001	0.730312	63	37.2688	-77.5853	0.564559	62	59.2424	-18.6129
2	26928682	N	G	C	114	0.001	0.824778	57	21.8962	-107.374	0.596556	57	50.4601	-26.3056
2	26928699	N	T	A	104	0.001	0.551054	49	48.2736	-11.4972	0.509097	55	59.2517	-2.21541
2	26928701	N	T	C	105	0.001	0.571476	49	46.0764	-16.384	0.5	56	61.4476	0
2	26928706	N	T	G	101	0.0594059	0.478271	50	38.2193	4.39445	0.531929	51	38.2194	-6.61128
2	26928710	N	G	C	92	0.001	0.841137	44	15.3219	-88.3557	0.562542	48	46.0777	-13.9353
2	26928723	N	C	G	81	0.0185185	0.778481	41	13.7041	-59.623	0.626582	40	31.9646	-24.499
2	26928726	N	C	A	79	0.001	0.595302	42	37.2968	-19.111	0.594658	37	32.909	-16.7129
2	26928733	N	T	G	67	0.001	0.606131	33	28.5199	-16.8768	0.588294	34	30.7158	-14.2477
2	26928741	N	T	C	69	0.001	0.666778	36	26.3187	-30.4443	0.666778	33	24.1255	-27.9072
2	26928923	N	G	A	56	0.001	0.548419	31	30.7198	-6.88245	0.479987	25	26.3334	2.23723
2	26928924	N	A	T	56	0.001	0.548419	31	30.7198	-6.88245	0.479987	25	26.3334	2.23723
2	26928976	N	T	A	63	0.001	0.5	30	32.9184	0	0.606131	33	28.5199	-16.8768
2	26929066	N	A	T	82	0.001	0.881207	42	10.9301	-97.8736	0.6501	40	30.7078	-30.0227
2	26929074	N	T	A	86	0.001	0.80973	42	17.5218	-74.4515	0.704682	44	28.5052	-47.1342
2	26929108	N	A	T	92	0.001	0.795652	44	19.7163	-73.5405	0.708472	48	30.6971	-52.5375
2	26929145	N	G	T	88	0.001	0.829488	41	15.3259	-78.6855	0.723553	47	28.5012	-55.8649
2	26929364	N	G	A	71	0.001	0.634236	41	32.9037	-27.1572	0.366578	30	24.1295	19.7372
2	26929395	N	A	G	103	0.001	0.833556	54	19.703	-105.299	0.714429	49	30.6958	-55.4397
2	26929429	N	C	T	126	0.001	0.666778	69	50.4441	-58.3515	0.614111	57	48.2629	-31.5551
2	26929457	N	C	A	144	0.001	0.592167	76	68.0126	-33.3549	0.588294	68	61.4316	-28.4955
2	26929478	N	A	C	143	0.001	0.6975	76	50.4348	-78.0873	0.59708	67	59.2357	-31.1024
2	26929479	N	A	T	150	0.001	0.780675	82	39.4407	-128.437	0.882608	68	17.4871	-159.263
2	26929501	N	C	A	155	0.001	0.558178	86	83.3798	-23.1377	0.507251	69	74.6136	-2.21172
2	26929512	N	A	T	163	0.001	0.550596	89	87.7703	-20.6867	0.513523	74	79.0014	-4.44852
2	26929518	N	T	G	155	0.001	0.569814	86	81.1826	-28.0466	0.550758	69	68.0219	-16.0919
2	26929544	N	T	C	135	0.001	0.565833	76	72.4071	-23.2918	0.559362	59	57.0491	-16.213
2	26929545	N	A	G	133	0.001	0.555593	72	70.2151	-18.4685	0.524607	61	63.6382	-6.73929
2	26929555	N	A	T	132	0.001	0.472204	72	74.6096	9.01123	0.533356	60	61.4423	-9.05576
2	26929564	N	C	T	136	0.001	0.575393	73	68.0166	-25.8333	0.444407	63	61.4382	16.16
2	26929572	N	T	C	140	0.001	0.586725	75	68.0139	-30.8287	0.507697	65	70.2245	-2.21263
2	26929585	N	A	T	146	0.001	0.607667	79	68.0086	-41.0398	0.507468	67	72.4191	-2.21214
2	26929596	N	A	C	149	0.001	0.645667	79	61.4169	-57.3303	0.5	70	76.8095	0
2	26929609	N	A	T	156	0.001	0.862742	80	24.0628	-174.279	0.763334	76	39.4487	-110.041
2	26929614	N	G	C	145	0.001	0.613409	75	63.6195	-41.2398	0.47141	70	72.415	9.01761
2	26929637	N	A	T	148	0.001	0.562542	80	76.7962	-23.2255	0.470569	68	70.2205	9.02434
2	26929646	N	G	C	145	0.001	0.558481	77	74.6029	-20.8294	0.485284	68	72.4177	4.45329
2	26929648	N	C	A	142	0.001	0.565833	76	72.4071	-23.2918	0.469677	66	68.0259	9.03146
2	26929663	N	G	A	145	0.001	0.551316	78	76.7988	-18.3997	0.477597	67	70.2218	6.72604
2	26929666	N	A	G	140	0.001	0.753416	77	41.6446	-106.39	0.730312	63	37.2688	-77.5853
2	26929668	N	G	T	145	0.001	0.820727	78	30.6571	-144.576	0.85098	67	21.8829	-139.682
2	26929676	N	C	T	152	0.001	0.57322	82	76.7935	-28.1291	0.5	70	76.8095	0
2	26929684	N	A	C	149	0.120805	0.612603	80	33.8775	-33.7597	0.5685	69	37.4426	-17.7083
2	26929688	N	A	G	149	0.001	0.582333	79	72.403	-30.7129	0.514295	70	74.6123	-4.4516
2	26929689	N	G	A	143	0.001	0.571476	77	72.4057	-25.7463	0.5	66	72.4204	0
2	26929693	N	T	G	145	0.001	0.576974	78	72.4044	-28.2202	0.492532	67	72.4191	2.21214
2	26929726	N	C	T	120	0.001	0.855309	69	21.8802	-146.213	0.784504	51	24.1014	-81.2384
2	26929736	N	T	A	106	0.001	0.629118	62	50.4535	-39.3317	0.59097	44	39.4914	-19.0405
2	26929747	N	C	T	101	0.001	0.627203	59	48.2602	-36.8141	0.595302	42	37.2968	-19.111
2	26929762	N	A	G	91	0.001	0.660822	56	41.6726	-45.4398	0.628657	35	28.5172	-22.1155
2	26929780	N	C	T	81	0.001	0.725641	51	30.6931	-61.2925	0.766845	30	15.3406	-44.1481
2	26930038	N	A	T	71	0.001	0.538487	39	39.498	-6.82268	0.625083	32	26.324	-19.5992
2	26930056	N	T	C	76	0.001	0.58145	43	39.4927	-16.5252	0.606131	33	28.5199	-16.8768
2	26930285	N	C	T	68	0.001	0.547651	42	41.6913	-9.17043	0.807898	26	10.9514	-45.7425
2	26930456	N	A	C	72	0.001	0.675117	40	28.5106	-35.7664	0.843979	32	10.9434	-64.9628
2	26930459	N	A	C	74	0.001	0.6501	40	30.7078	-30.0227	0.853177	34	10.9408	-71.4724
2	26931116	N	T	C	93	0.001	0.534506	58	59.2477	-9.06499	0.685838	35	24.1228	-33.5101
2	26931278	N	T	G	81	0.001	0.632742	49	39.4847	-32.0546	0.781438	32	15.3379	-50.2909
2	26931445	N	C	A	59	0.001	0.600067	30	26.3267	-14.3915	0.758793	29	15.3419	-41.1064
2	26932229	N	G	A	65	0.001	0.464262	28	28.5266	4.53743	0.702838	37	24.1201	-39.218
2	26932259	N	A	C	67	0.001	0.484838	33	35.1116	2.22753	0.735451	34	19.7297	-42.9909
2	26932282	N	C	T	70	0.001	0.457114	35	35.1089	6.84914	0.743019	35	19.7283	-45.9698
2	26932308	N	C	A	77	0.001	0.558178	43	41.6899	-11.5688	0.70602	34	21.9269	-36.7009
2	26932633	N	A	T	74	0.001	0.589804	39	35.1036	-16.6438	0.628657	35	28.5172	-22.1155
2	26932710	N	C	T	74	0.001	0.542886	35	35.1089	-6.84914	0.615462	39	32.9063	-21.8708
2	26932742	N	A	G	73	0.0205479	0.541112	37	36.3321	-6.83519	0.659356	36	19.7193	-26.9841
2	26932743	N	T	A	72	0.001	0.542886	35	35.1089	-6.84914	0.594658	37	32.909	-16.7129
2	26933085	N	T	C	76	0.001	0.645931	48	37.2888	-34.9044	0.357047	28	21.9349	19.8957
2	26933160	N	A	T	75	0.001	0.555593	45	43.8845	-11.5428	0.433289	30	28.5239	9.32383
2	26933235	N	T	C	64	0.001	0.583389	36	32.9104	-14.188	0.428524	28	26.3293	9.36228
2	26933259	N	A	G	65	0.001	0.432387	37	35.1062	11.6639	0.678691	28	19.7377	-25.6238
2	26933305	N	A	G	70	0.001	0.435855	39	37.3008	11.6289	0.645258	31	24.1281	-22.4259
2	26933575	N	T	C	86	0.001	0.487797	41	43.8898	2.22162	0.533356	45	46.0817	-6.79182
2	26933742	N	C	T	73	0.001	0.35888	39	30.7091	27.3145	0.735451	34	19.7297	-42.9909
2	26934064	N	T	C	66	0.001	0.384538	26	21.9376	14.5805	0.700134	40	26.3133	-41.7382
2	26934081	N	A	G	65	0.001	0.576974	26	24.1348	-9.40673	0.846385	39	13.1313	-79.9033
2	26936504	N	A	T	55	0.001	0.520013	25	26.3334	-2.23723	0.733489	30	17.5378	-37.5551
2	26937536	N	T	A	65	0.001	0.5	36	39.502	0	0.586264	29	26.328	-11.8525
2	26937574	N	C	T	64	0.001	0.684334	38	26.316	-36.0426	0.730923	26	15.3459	-32.1208
2	26937750	N	A	T	58	0.001	0.517253	29	30.7225	-2.2317	0.689782	29	19.7363	-28.4482
2	26937761	N	T	A	77	0.001	0.514295	35	37.3061	-2.2258	0.547651	42	41.6913	-9.17043
2	26937767	N	A	T	75	0.001	0.454515	33	32.9144	6.86478	0.547651	42	41.6913	-9.17043
2	26937770	N	T	A	75	0.001	0.531271	32	32.9157	-4.51953	0.674535	43	30.7038	-38.3026
2	26937774	N	T	G	73	0.001	0.545485	33	32.9144	-6.86478	0.474983	40	41.6939	4.49449
2	26937776	N	T	G	71	0.001	0.545485	33	32.9144	-6.86478	0.5	38	41.6966	0
2	26937788	N	A	G	80	0.0375	0.602632	36	24.2132	-16.3853	0.535802	44	36.7052	-6.68262
2	26937801	N	A	G	79	0.001	0.594658	37	32.909	-16.7129	0.571476	42	39.494	-14.0434
2	26937818	N	G	A	73	0.001	0.566711	30	28.5239	-9.32383	0.534907	43	43.8871	-6.80114
2	26937823	N	C	A	73	0.001	0.533356	30	30.7211	-4.52788	0.534907	43	43.8871	-6.80114
2	26937824	N	C	A	75	0.001	0.548419	31	30.7198	-6.88245	0.5	44	48.2803	0
2	26937826	N	A	C	76	0.001	0.562542	32	30.7185	-9.29021	0.522742	44	46.083	-4.48539
2	26937835	N	T	G	94	0.001	0.595302	42	37.2968	-19.111	0.576974	52	48.2696	-18.8135
2	26937839	N	G	A	93	0.001	0.58145	43	39.4927	-16.5252	0.56004	50	48.2722	-13.9051
2	26937854	N	C	T	99	0.030303	0.621554	43	28.3408	-23.87	0.62067	56	38.8005	-31.1554
2	26937890	N	T	A	139	0.001	0.855076	62	19.6923	-131.264	0.818394	77	30.6584	-141.391
2	26937892	N	A	T	140	0.001	0.590224	61	54.8492	-26.164	0.531667	79	81.192	-11.3028
2	26937897	N	A	T	125	0.001	0.719445	57	35.0796	-66.2773	0.676588	68	48.2482	-61.3892
2	26937900	N	A	T	128	0.001	0.728966	59	35.0769	-72.153	0.695783	69	46.0497	-70.1779
2	26937901	N	T	A	137	0.001	0.859615	64	19.6897	-137.815	0.83584	73	26.2693	-143.621
2	26937916	N	C	A	146	0.001	0.857381	70	21.8789	-149.486	0.802834	76	32.857	-130.927
2	26937917	N	A	T	151	0.001	0.863256	73	21.8749	-159.332	0.807898	78	32.8543	-137.228
2	26937933	N	A	G	172	0.001	0.810334	79	32.853	-140.387	0.795896	93	41.6232	-155.6
2	26937941	N	G	C	178	0.00842697	0.778041	85	40.7895	-130.777	0.784214	93	36.369	-143.827
2	26937953	N	G	A	186	0.001	0.482747	87	92.1674	6.69514	0.525269	99	103.138	-11.2388
2	26937961	N	T	C	184	0.001	0.586264	87	78.9841	-35.5575	0.598004	97	85.5624	-45.4931
2	26937976	N	T	C	189	0.001	0.586264	87	78.9841	-35.5575	0.578484	102	94.3446	-37.6758
2	26937987	N	T	C	193	0.001	0.827379	81	30.6531	-154.164	0.776971	112	54.7812	-172.561
2	26937996	N	C	T	196	0.001	0.795652	88	39.4327	-147.081	0.722371	108	65.7727	-127.565
2	26938000	N	A	G	199	0.001	0.8002	90	39.43	-153.344	0.798364	109	48.1935	-184.286
2	26938003	N	C	T	196	0.001	0.761538	88	46.0244	-126.354	0.759432	108	56.9838	-153.547
2	26938010	N	A	T	194	0.001	0.841137	88	30.6438	-176.711	0.783208	106	50.3948	-167.892
2	26938011	N	T	A	192	0.001	0.850809	87	28.4479	-181.261	0.78114	105	50.3961	-164.8
2	26938020	N	C	T	196	0.001	0.780407	91	43.8231	-142.365	0.79067	105	48.1989	-171.793
2	26938023	N	T	C	197	0.001	0.777963	90	43.8245	-139.281	0.785237	107	50.3934	-170.989
2	26938030	N	G	T	200	0.001	0.838936	93	32.8343	-185.175	0.775885	107	52.5907	-164.058
2	26938032	N	G	T	188	0.001	0.837434	86	30.6464	-170.246	0.764883	102	52.5973	-148.751
2	26938042	N	C	A	196	0.001	0.787426	94	43.8191	-151.653	0.755072	102	54.7946	-142.053
2	26938058	N	A	T	191	0.001	0.782797	92	43.8218	-145.455	0.818394	99	39.418	-181.789
2	26938061	N	C	A	190	0.001	0.780407	91	43.8231	-142.365	0.757748	99	52.6013	-139.638
2	26938071	N	G	T	178	0.001	0.758793	87	46.0257	-123.319	0.791403	91	41.6259	-149.358
2	26938086	N	C	A	175	0.001	0.506498	77	83.3918	-2.21019	0.551054	98	96.5472	-22.9944
2	26938091	N	A	G	136	0.001	0.705055	61	39.4687	-65.4845	0.746831	75	41.6472	-100.374
2	26938094	N	G	A	165	0.001	0.763334	76	39.4487	-110.041	0.786708	89	41.6286	-143.139
2	26938096	N	A	G	169	0.001	0.816	76	30.6598	-138.212	0.785136	93	43.8205	-148.551
2	26938098	N	C	A	167	0.001	0.56004	75	72.4084	-20.8576	0.543507	92	92.1607	-18.2743
2	26938100	N	G	A	169	0.00887574	0.764734	77	32.0384	-108.588	0.773366	92	45.0497	-138.562
2	26938102	N	C	A	181	0.001	0.815025	81	32.8503	-146.723	0.790194	100	46.0083	-163.277
2	26938109	N	G	A	195	0.001	0.568227	88	83.3772	-28.0082	0.560788	107	103.127	-30.1473
2	26938119	N	A	C	204	0.001	0.566711	90	85.5717	-27.9715	0.526333	114	118.498	-13.4993
2	26938156	N	A	G	175	0.001	0.794717	73	32.861	-121.526	0.813935	102	41.6112	-183.946
2	26938158	N	A	C	171	0.001	0.542886	70	70.2178	-13.6983	0.514861	101	107.529	-6.68079
2	26938162	N	G	T	175	0.001	0.753416	77	41.6446	-106.39	0.816538	98	39.4193	-178.609
2	26938165	N	G	A	183	0.001	0.526333	76	78.9987	-8.99953	0.542084	107	107.521	-20.5329
2	26938170	N	G	T	196	0.001	0.777963	81	39.442	-125.353	0.747992	115	63.5661	-154.782
2	26938192	N	A	T	186	0.001	0.750167	72	39.454	-97.937	0.807222	114	48.1869	-200.005
2	26938203	N	A	T	191	0.001	0.753594	73	39.4527	-100.95	0.805288	118	50.3788	-205.371
2	26938230	N	G	A	186	0.001	0.777963	81	39.442	-125.353	0.77161	105	52.5933	-157.918
2	26938234	N	T	A	184	0.001	0.76941	78	39.446	-116.143	0.754887	106	56.9865	-147.493
2	26938237	N	G	T	182	0.001	0.8002	75	32.8583	-127.787	0.785237	107	50.3934	-170.989
2	26938244	N	T	A	190	0.001	0.756581	78	41.6432	-109.411	0.79484	112	50.3868	-186.548
2	26938254	N	G	A	195	0.001	0.766411	77	39.4473	-113.088	0.779848	118	56.9705	-184.148
2	26938263	N	G	C	200	0.001	0.487171	78	83.3905	4.44572	0.614831	122	103.107	-68.0061
2	26938274	N	T	A	202	0.001	0.762675	80	41.6406	-115.478	0.770672	122	61.3596	-182.706
2	26938280	N	G	A	194	0.001	0.737	76	43.8431	-96.8557	0.771367	118	59.1677	-177.275
2	26938302	N	C	T	202	0.001	0.768472	82	41.6379	-121.576	0.783522	120	56.9678	-190.329
2	26938314	N	A	C	195	0.0615385	0.723863	78	38.7852	-86.0322	0.775419	117	27.7731	-150.434
2	26938323	N	C	A	180	0.001	0.732549	71	41.6526	-88.4528	0.752462	109	59.1797	-149.917
2	26938324	N	A	G	178	0.001	0.838461	68	24.0788	-135.149	0.818394	110	43.7978	-201.987
2	26938325	N	C	T	180	0.001	0.728724	70	41.6539	-85.4974	0.754715	110	59.1783	-152.934
2	26938326	N	C	T	182	0.001	0.513898	72	76.8068	-4.45001	0.536388	110	111.912	-18.1601
2	26938332	N	G	T	200	0.001	0.818394	77	30.6584	-141.391	0.805082	123	52.5693	-213.889
2	26938336	N	T	C	208	0.001	0.815025	81	32.8503	-146.723	0.82699	127	48.1696	-241.343
2	26938351	N	A	C	207	0.001	0.737659	80	46.035	-102.293	0.795473	127	56.9585	-212.103
2	26938358	N	T	A	187	0.001	0.690268	71	48.2442	-69.8557	0.76742	116	59.1703	-171.158
2	26938359	N	C	G	188	0.001	0.685055	73	50.4388	-69.5525	0.756693	115	61.3689	-161.397
2	26938372	N	G	T	199	0.001	0.792878	82	37.2434	-135.441	0.786516	117	54.7746	-188.015
2	26938398	N	G	T	203	0.001	0.775465	89	43.8258	-136.203	0.780889	114	54.7786	-178.728
2	26938416	N	A	T	199	0.001	0.758067	95	50.4095	-134.198	0.779032	104	50.3974	-161.714
2	26938421	N	T	A	204	0.001	0.763062	97	50.4068	-140.269	0.766533	107	54.7879	-157.236
2	26938434	N	T	C	204	0.001	0.728413	92	54.8079	-112.186	0.830578	112	41.5979	-215.868
2	26938439	N	A	T	206	0.001	0.779134	95	46.015	-147.786	0.783973	111	52.5853	-176.403
2	26938448	N	C	G	203	0.001	0.742097	93	52.6093	-121.59	0.836588	110	39.4033	-217.044
2	26938451	N	C	T	196	0.001	0.766845	90	46.0217	-132.444	0.820969	106	41.6059	-196.666
2	26938454	N	T	A	199	0.001	0.744608	90	50.4161	-119.14	0.825905	109	41.6019	-206.25
2	26938460	N	G	A	198	0.001	0.764221	89	46.023	-129.395	0.816725	109	43.7991	-198.807
2	26938461	N	G	A	199	0.001	0.752978	89	48.2202	-122.713	0.818394	110	43.7978	-201.987
2	26938479	N	G	C	196	0.001	0.744349	86	48.2242	-113.7	0.809297	110	45.995	-194.645
2	26938520	N	A	G	152	0.001	0.762887	59	30.6824	-85.2492	0.774377	93	46.0177	-141.63
2	26938522	N	C	A	153	0.00980392	0.722777	61	36.5528	-71.7003	0.793137	92	34.3959	-147.652
2	26938525	N	C	A	156	0.001	0.698545	63	41.6632	-65.1296	0.774377	93	46.0177	-141.63
2	26938535	N	T	G	188	0.001	0.747153	83	46.031	-111.256	0.847851	105	35.0155	-216.327
2	26938541	N	T	C	188	0.001	0.550033	80	78.9934	-18.3792	0.574124	108	100.928	-37.5347
2	26938549	N	G	A	189	0.001	0.792403	77	35.0529	-126.923	0.821643	112	43.7951	-208.36
2	26938559	N	A	G	191	0.001	0.8002	75	32.8583	-127.787	0.845058	116	39.3953	-236.462
2	26938574	N	A	C	186	0.001	0.782239	78	37.2488	-123.018	0.787229	108	50.3921	-174.091
2	26938590	N	A	G	184	0.001	0.805082	82	35.0462	-142.593	0.882608	102	26.2307	-238.895
2	26938604	N	C	T	175	0.001	0.829488	82	30.6518	-157.371	0.914255	93	17.4538	-243.57
2	26938619	N	G	T	169	0.001	0.734334	79	46.0364	-99.3231	0.789082	90	41.6272	-146.246
2	26938630	N	G	A	128	0.001	0.625083	56	46.067	-34.2985	0.750167	72	39.454	-97.937
2	26938635	N	A	T	124	0.001	0.636455	55	43.8711	-37.1016	0.710285	69	43.8525	-76.2948
2	26938637	N	T	A	123	0.001	0.625083	56	46.067	-34.2985	0.701627	67	43.8551	-70.5211
2	26938644	N	T	A	122	0.001	0.600067	55	48.2656	-26.3844	0.701627	67	43.8551	-70.5211
2	26938645	N	G	A	120	0.0125	0.612053	55	38.3344	-28.5816	0.693937	65	42.8566	-64.7983
2	26938666	N	C	A	197	0.001	0.791403	91	41.6259	-149.358	0.84929	106	35.0142	-219.581
2	26938693	N	A	C	200	0.001	0.808717	94	39.4247	-165.936	0.820969	106	41.6059	-196.666
2	26938694	N	A	T	201	0.001	0.794011	97	43.8151	-160.994	0.827141	104	39.4113	-197.754
2	26938708	N	C	T	207	0.001	0.792274	101	46.007	-166.392	0.802088	106	46.0003	-182.041
2	26938711	N	T	C	209	0.344498	0.5	101	27.8507	0	0.594413	108	18.6218	-24.1695
2	26938712	N	C	T	211	0.007109	0.620574	100	82.5444	-58.55	0.573075	111	94.0202	-37.1888
2	26938717	N	A	C	212	0.001	0.762551	101	52.5987	-145.707	0.829048	111	41.5992	-212.658
2	26938718	N	C	T	210	0.001	0.545485	99	98.7431	-20.5943	0.459432	111	111.91	20.5056
2	26938725	N	A	T	227	0.001	0.779032	104	50.3974	-161.714	0.764404	123	63.5555	-178.979
2	26938731	N	T	C	232	0.001	0.600067	110	96.5312	-52.7688	0.549213	122	120.685	-27.5489
2	26938743	N	T	A	235	0.001	0.759432	108	56.9838	-153.547	0.82699	127	48.1696	-241.343
2	26938759	N	G	A	217	0.001	0.78114	105	50.3961	-164.8	0.812709	112	45.9923	-200.973
2	26938760	N	C	T	224	0.001	0.757181	107	56.9851	-150.517	0.803621	117	50.3801	-202.223
2	26938765	N	A	G	217	0.001	0.78114	105	50.3961	-164.8	0.803774	112	48.1895	-193.704
2	26938768	N	G	A	206	0.001	0.77018	100	50.4028	-149.424	0.802088	106	46.0003	-182.041
2	26938769	N	G	T	209	0.001	0.788071	99	46.0097	-160.168	0.8002	110	48.1922	-187.421
2	26938783	N	C	A	224	0.00669643	0.795719	107	47.3814	-178.03	0.846381	117	32.1801	-234.168
2	26938794	N	A	G	229	0.001	0.761642	109	56.9825	-156.583	0.758506	120	63.5595	-169.865
2	26938820	N	A	G	220	0.001	0.775694	98	48.2082	-150.131	0.828088	122	45.979	-232.849
2	26938825	N	G	T	213	0.001	0.752857	93	50.4121	-128.154	0.750167	120	65.7567	-163.228
2	26938826	N	A	T	211	0.001	0.761044	92	48.2162	-131.792	0.748065	119	65.758	-160.223
2	26938841	N	G	T	210	0.001	0.734199	94	54.8052	-118.101	0.724288	116	70.1565	-138.417
2	26938848	N	T	A	204	0.001	0.785905	84	39.438	-134.626	0.775184	120	59.165	-183.413
2	26938850	N	T	C	195	0.001	0.783322	83	39.4393	-131.528	0.785905	112	52.584	-179.501
2	26938861	N	A	G	201	0.001	0.788428	85	39.4367	-137.731	0.76742	116	59.1703	-171.158
2	26938862	N	G	T	199	0.001	0.790892	86	39.4353	-140.841	0.752381	113	61.3716	-155.358
2	26938868	N	A	G	211	0.001	0.565261	92	87.7663	-27.9364	0.546249	119	118.491	-25.1877
2	26938872	N	T	A	208	0.001	0.804551	92	39.4273	-159.63	0.827805	116	43.7898	-221.15
2	26938880	N	G	T	188	0.001	0.777963	81	39.442	-125.353	0.822645	107	41.6046	-199.857
2	26938882	N	T	G	197	0.001	0.76208	84	43.8325	-120.916	0.83208	113	41.5965	-219.082
2	26938899	N	A	T	203	0.001	0.823745	85	32.845	-159.463	0.720486	118	72.351	-137.977
2	26938910	N	C	T	192	0.001	0.587558	80	72.4017	-33.2238	0.580411	112	103.12	-42.4555
2	26938911	N	A	C	193	0.001	0.864441	81	24.0614	-177.568	0.776971	112	54.7812	-172.561
2	26938915	N	T	C	197	0.001	0.731862	82	48.2296	-101.796	0.817603	115	45.9883	-210.496
2	26938940	N	C	A	171	0.001	0.726178	73	43.8471	-87.9811	0.806327	98	41.6166	-171.298
2	26938941	N	A	G	174	0.001	0.729883	74	43.8458	-90.9294	0.810207	100	41.6139	-177.613
2	26938944	N	C	T	172	0.001	0.726178	73	43.8471	-87.9811	0.798179	99	43.8124	-167.248
2	26938946	N	A	T	183	0.001	0.883373	77	19.6723	-180.838	0.820969	106	41.6059	-196.666
2	26938953	N	A	T	192	0.001	0.747153	83	46.031	-111.256	0.816725	109	43.7991	-198.807
2	26938962	N	T	A	183	0.001	0.753255	81	43.8364	-111.831	0.804124	102	43.8084	-176.667
2	26938967	N	A	T	186	0.001	0.735097	83	48.2282	-104.759	0.815745	103	41.6099	-187.12
2	26938968	N	A	T	189	0.001	0.750167	84	46.0297	-114.26	0.819261	105	41.6072	-193.48
2	26938973	N	G	T	186	0.001	0.741337	85	48.2256	-110.711	0.812089	101	41.6126	-180.777
2	26939014	N	T	C	209	0.001	0.808717	94	39.4247	-165.936	0.765394	115	59.1717	-168.107
2	26939030	N	A	T	196	0.001	0.785905	84	39.438	-134.626	0.839512	112	39.4007	-223.503
2	26939041	N	C	T	198	0.001	0.8024	91	39.4287	-156.484	0.757181	107	56.9851	-150.517
2	26939042	N	C	T	195	0.001	0.793299	87	39.434	-143.958	0.777963	108	52.5894	-167.137
2	26939046	N	G	A	192	0.001	0.788428	85	39.4367	-137.731	0.850701	107	35.0129	-222.839
2	26939055	N	A	T	207	0.001	0.8002	90	39.43	-153.344	0.760858	117	61.3662	-167.459
2	26939069	N	G	A	201	0.001	0.780407	91	43.8231	-142.365	0.818394	110	43.7978	-201.987
2	26939072	N	A	G	199	0.001	0.791403	91	41.6259	-149.358	0.833556	108	39.406	-210.599
2	26939073	N	A	G	200	0.001	0.837181	92	32.8357	-181.945	0.815025	108	43.8005	-195.631
2	26939082	N	T	C	203	0.001	0.817416	93	37.2288	-170.099	0.809297	110	45.995	-194.645
2	26939093	N	T	C	201	0.001	0.804551	92	39.4273	-159.63	0.816725	109	43.7991	-198.807
2	26939102	N	G	T	182	0.001	0.839307	87	30.6451	-173.477	0.842334	95	32.8317	-191.647
2	26939105	N	T	C	178	0.001	0.776655	85	41.6339	-130.777	0.849696	93	30.6371	-192.948
2	26939107	N	A	T	178	0.001	0.771265	83	41.6366	-124.636	0.810734	95	39.4233	-169.097
2	26939108	N	G	T	176	0.001	0.768472	82	41.6379	-121.576	0.808717	94	39.4247	-165.936
2	26939130	N	A	T	181	0.001	0.802527	86	37.2381	-147.965	0.810734	95	39.4233	-169.097
2	26939155	N	G	T	125	0.001	0.758237	62	32.8757	-87.6521	0.76208	63	32.8743	-90.6868
2	26939158	N	T	C	129	0.001	0.765802	64	32.873	-93.7314	0.76941	65	32.8717	-96.7855
2	26939159	N	G	A	130	0.001	0.750167	64	35.0702	-87.0551	0.757748	66	35.0676	-93.0918
2	26939169	N	G	A	123	0.001	0.783522	60	28.4839	-95.1645	0.746196	63	35.0716	-84.0522
2	26939182	N	G	T	75	0.001	0.628657	35	28.5172	-22.1155	0.525017	40	41.6939	-4.49449
2	26939184	N	G	T	72	0.001	0.617726	34	28.5186	-19.4779	0.5	38	41.6966	0
2	26939186	N	G	T	72	0.001	0.617726	34	28.5186	-19.4779	0.5	38	41.6966	0
2	26939197	N	T	A	64	0.001	0.645258	31	24.1281	-22.4259	0.454515	33	32.9144	6.86478
2	26939199	N	T	A	67	0.001	0.645258	31	24.1281	-22.4259	0.444407	36	35.1076	9.23427
2	26939201	N	G	A	65	0.001	0.689782	29	19.7363	-28.4482	0.472204	36	37.3048	4.50562
2	26939202	N	A	G	65	0.001	0.689782	29	19.7363	-28.4482	0.472204	36	37.3048	4.50562
2	26939203	N	A	C	64	0.001	0.689782	29	19.7363	-28.4482	0.485705	35	37.3061	2.2258
2	26939213	N	C	T	61	0.001	0.689782	29	19.7363	-28.4482	0.531271	32	32.9157	-4.51953
2	26939218	N	C	T	59	0.001	0.689782	29	19.7363	-28.4482	0.533356	30	30.7211	-4.52788
2	26939219	N	T	G	58	0.001	0.689782	29	19.7363	-28.4482	0.551759	29	28.5252	-6.90258
2	26939253	N	C	T	111	0.001	0.792648	53	24.0988	-87.4546	0.62077	58	48.2616	-34.1741
2	26939272	N	T	C	114	0.001	0.827141	52	19.7057	-98.8768	0.612979	62	52.6507	-33.9499
2	26939277	N	T	C	120	0.001	0.811529	53	21.9016	-94.646	0.612015	67	57.0385	-36.3452
2	26939283	N	A	G	117	0.001	0.792648	53	24.0988	-87.4546	0.593813	64	57.0425	-28.6301
2	26939313	N	T	A	111	0.001	0.796116	49	21.9069	-82.0591	0.612979	62	52.6507	-33.9499
2	26939322	N	C	A	105	0.001	0.750167	48	26.3027	-65.2913	0.561444	57	54.8546	-16.2424
2	26939338	N	C	T	98	0.001	0.675793	37	26.3173	-33.2304	0.557415	61	59.2437	-16.1856
2	26939348	N	C	T	96	0.001	0.394667	38	32.9077	19.2747	0.569012	58	54.8533	-18.6848
2	26939367	N	T	G	87	0.001	0.697101	33	21.9282	-33.8266	0.537062	54	54.8586	-9.08546
2	26939388	N	T	A	84	0.001	0.588294	34	30.7158	-14.2477	0.479987	50	52.6667	4.47446
2	26939408	N	G	C	70	0.001	0.5	28	30.7238	0	0.523825	42	43.8885	-4.48973
2	26939422	N	T	C	67	0.001	0.576974	26	24.1348	-9.40673	0.561016	41	39.4954	-11.5974
2	26939433	N	C	A	59	0.001	0.666778	21	15.3526	-17.7592	0.631667	38	30.7105	-24.6351
2	26943897	N	T	A	64	0.001	0.821643	28	10.9488	-52.0899	0.694574	36	24.1215	-36.3519
2	26943922	N	T	A	63	0.001	0.815025	27	10.9501	-48.9078	0.694574	36	24.1215	-36.3519
2	26943937	N	T	G	62	0.001	0.815025	27	10.9501	-48.9078	0.685838	35	24.1228	-33.5101
2	26944198	N	T	A	51	0.001	0.905032	21	4.36644	-53.2563	0.633422	30	24.1295	-19.7372
2	26944294	N	G	A	86	0.001	0.677538	31	21.9309	-28.159	0.527291	55	57.0545	-6.75539
2	26944321	N	A	G	92	0.001	0.91204	34	6.54633	-88.3627	0.74154	58	32.881	-75.6207
2	26944339	N	T	A	70	0.001	0.777963	27	13.1473	-41.7842	0.744349	43	24.1121	-56.85
2	26944340	N	G	A	68	0.001	0.807898	26	10.9514	-45.7425	0.738254	42	24.1135	-53.8655
2	26944369	N	A	G	81	0.001	0.903495	31	6.55033	-78.1937	0.74016	50	28.4972	-64.7424
2	26944371	N	T	A	80	0.001	0.871215	31	8.74755	-69.6696	0.734851	49	28.4986	-61.7682
2	26944381	N	C	T	84	0.001	0.788071	33	15.3366	-53.3892	0.686399	51	35.0876	-48.9993
2	26944422	N	G	T	62	0.001	0.857381	21	6.56366	-44.8457	0.634236	41	32.9037	-27.1572
2	26944480	N	T	A	66	0.001	0.677538	31	21.9309	-28.159	0.600067	35	30.7145	-16.7901
2	26944483	N	T	C	68	0.001	0.697101	33	21.9282	-33.8266	0.600067	35	30.7145	-16.7901
2	26944493	N	A	T	70	0.001	0.697101	33	21.9282	-33.8266	0.621703	37	30.7118	-21.9863
2	26944501	N	C	T	63	0.001	0.70602	34	21.9269	-36.7009	0.517253	29	30.7225	-2.2317
2	26944505	N	G	A	67	0.001	0.722371	36	21.9242	-42.5216	0.548419	31	30.7198	-6.88245
2	26944510	N	T	C	70	0.001	0.729883	37	21.9229	-45.4647	0.606131	33	28.5199	-16.8768
2	26944513	N	A	T	70	0.001	0.684334	38	26.316	-36.0426	0.531271	32	32.9157	-4.51953
2	26944529	N	A	C	81	0.001	0.658642	41	30.7065	-32.7579	0.6501	40	30.7078	-30.0227
2	26944533	N	G	C	81	0.0185185	0.644665	42	31.9149	-29.8435	0.473351	39	32.0939	4.42009
2	26944543	N	T	C	86	0.001	0.652276	46	35.0942	-35.0904	0.57505	40	37.2995	-14.0868
2	26944561	N	T	C	83	0.001	0.700134	40	26.3133	-41.7382	0.697806	43	28.5066	-44.2608
2	26944575	N	A	T	74	0.001	0.722371	36	21.9242	-42.5216	0.579	38	35.1049	-14.1347
2	26944580	N	G	A	70	0.001	0.697101	33	21.9282	-33.8266	0.594658	37	32.909	-16.7129
2	26944609	N	C	T	72	0.001	0.676588	34	24.1241	-30.6946	0.842334	38	13.1327	-76.6587
2	26944616	N	A	G	70	0.001	0.645258	31	24.1281	-22.4259	0.666778	39	28.5119	-32.9813
2	26944621	N	T	C	68	0.0220588	0.647361	31	23.2509	-22.4259	0.697391	37	17.7852	-35.4277
2	26944658	N	A	T	105	0.001	0.555593	54	52.6614	-13.8514	0.70602	51	32.8903	-55.0514
2	26944671	N	A	C	99	0.001	0.611185	54	46.0697	-29.0558	0.444407	45	43.8845	11.5428
2	26944672	N	A	T	101	0.001	0.607214	56	48.2642	-28.9582	0.42217	45	41.6873	16.4739
2	26944675	N	A	T	101	0.001	0.596556	57	50.4601	-26.3056	0.477258	44	46.083	4.48539
2	26944680	N	C	T	97	0.001	0.614111	57	48.2629	-31.5551	0.5	40	43.8911	0
2	26944702	N	G	A	94	0.001	0.563679	55	52.66	-16.2739	0.512829	39	41.6953	-2.22286
2	26944703	N	T	A	92	0.001	0.622723	53	43.8738	-31.7854	0.538487	39	39.498	-6.82268
2	26944731	N	C	A	97	0.001	0.454515	55	54.8573	11.4413	0.571476	42	39.494	-14.0434
2	26944738	N	G	T	95	0.0789474	0.759516	55	12.8571	-63.156	0.622172	40	25.5344	-21.3859
2	26944761	N	T	A	83	0.001	0.5	42	46.0857	0	0.585423	41	37.2981	-16.5816
2	26944768	N	A	G	82	0.001	0.476175	42	43.8885	4.48973	0.625083	40	32.905	-24.499
2	26944784	N	T	G	75	0.02	0.458904	38	30.06	6.69699	0.59589	37	31.9651	-16.7129
2	26944790	N	A	T	72	0.001	0.515162	33	35.1116	-2.22753	0.538487	39	39.498	-6.82268
2	26944792	N	A	C	74	0.001	0.513523	37	39.5007	-2.22426	0.486477	37	39.5007	2.22426
2	26944801	N	G	T	77	0.038961	0.5	36	25.3551	0	0.587705	41	35.1948	-16.5816
2	26944820	N	G	A	83	0.001	0.552667	38	37.3021	-9.21074	0.555593	45	43.8845	-11.5428
2	26944831	N	G	A	82	0.001	0.514295	35	37.3061	-2.2258	0.574518	47	43.8818	-16.427
2	26944833	N	A	G	82	0.001	0.527796	36	37.3048	-4.50562	0.478246	46	48.2776	4.48144
2	26944840	N	A	T	89	0.001	0.526333	38	39.4994	-4.49976	0.568673	51	48.2709	-16.3444
2	26944861	N	T	A	80	0.001	0.529431	34	35.1102	-4.51217	0.543507	46	46.0804	-9.13717
2	26944862	N	C	A	82	0.001	0.529431	34	35.1102	-4.51217	0.520847	48	50.4721	-4.47781
2	26944864	N	C	G	80	0.01875	0.589367	34	29.9058	-14.2477	0.533761	46	38.556	-6.67866
2	26944866	N	A	G	76	0.001	0.562542	32	30.7185	-9.29021	0.568227	44	41.6886	-14.0041
2	26944882	N	G	A	84	0.001	0.540568	37	37.3035	-6.83519	0.489355	47	50.4735	2.2185
2	26944887	N	A	C	82	0.001	0.527796	36	37.3048	-4.50562	0.5	46	50.4748	0
2	26944892	N	T	C	82	0.001	0.567613	37	35.1062	-11.6639	0.511119	45	48.2789	-2.21944
2	26944897	N	G	A	82	0.001	0.605333	38	32.9077	-19.2747	0.545485	44	43.8858	-9.15305
2	26944903	N	T	A	81	0.001	0.527796	36	37.3048	-4.50562	0.488881	45	48.2789	2.21944
2	26944912	N	C	A	75	0.001	0.514295	35	37.3061	-2.2258	0.550033	40	39.4967	-9.18958
2	26944924	N	C	A	71	0.0633803	0.480627	29	18.0078	2.19723	0.56379	42	32.1088	-11.3677
2	26944945	N	T	A	69	0.0652174	0.57483	30	16.1698	-8.92233	0.527569	39	32.1776	-4.42009
2	26944948	N	G	A	70	0.001	0.5	32	35.1129	0	0.552667	38	37.3021	-9.21074
2	26944966	N	C	T	69	0.001	0.645258	31	24.1281	-22.4259	0.710667	38	24.1188	-42.1071
2	26944967	N	G	A	71	0.001	0.697101	33	21.9282	-33.8266	0.710667	38	24.1188	-42.1071
2	26945011	N	G	T	62	0.001	0.724288	29	17.5391	-34.6043	0.636455	33	26.3227	-22.2609
2	26945014	N	C	A	60	0.001	0.689782	29	19.7363	-28.4482	0.645258	31	24.1281	-22.4259
2	26945047	N	C	T	62	0.001	0.692436	26	17.5431	-25.9193	0.694574	36	24.1215	-36.3519
2	26945059	N	A	G	63	0.001	0.714429	28	17.5405	-31.6798	0.685838	35	24.1228	-33.5101
2	26945236	N	T	C	54	0.001	0.62077	29	24.1308	-17.087	0.760174	25	13.15	-35.6673
2	26945243	N	A	T	55	0.001	0.633422	30	24.1295	-19.7372	0.760174	25	13.15	-35.6673
2	26945253	N	G	A	57	0.001	0.647157	34	26.3213	-24.9574	0.826305	23	8.75822	-43.5894
2	26945268	N	T	A	64	0.001	0.657248	35	26.32	-27.6859	0.793299	29	13.1447	-47.986
2	26945277	N	G	A	65	0.001	0.470569	34	35.1102	4.51217	0.645258	31	24.1281	-22.4259
2	26945280	N	T	A	66	0.001	0.470569	34	35.1102	4.51217	0.656354	32	24.1268	-25.1502
2	26945284	N	A	T	65	0.001	0.545485	33	32.9144	-6.86478	0.718896	32	19.7323	-37.0982
2	26945293	N	T	A	72	0.001	0.567613	37	35.1062	-11.6639	0.743019	35	19.7283	-45.9698
2	26945309	N	A	T	78	0.001	0.487797	41	43.8898	2.22162	0.648748	37	28.5146	-27.4897
2	26945323	N	A	T	73	0.001	0.472204	36	37.3048	4.50562	0.594658	37	32.909	-16.7129
2	26945334	N	G	A	75	0.001	0.594658	37	32.909	-16.7129	0.684334	38	26.316	-36.0426
2	26945365	N	T	C	76	0.001	0.575808	33	30.7171	-11.7466	0.558178	43	41.6899	-11.5688
2	26945371	N	G	T	73	0.001	0.612979	31	26.3253	-16.9749	0.619127	42	35.0996	-24.3762
2	26945380	N	A	G	75	0.02	0.607513	33	27.678	-16.8768	0.537087	42	34.3333	-6.68695
2	26945399	N	G	A	70	0.001	0.758793	29	15.3419	-41.1064	0.707455	41	26.312	-44.6189
2	26945404	N	T	A	73	0.001	0.766845	30	15.3406	-44.1481	0.721078	43	26.3093	-50.4397
2	26945406	N	A	G	73	0.001	0.677538	31	21.9309	-28.159	0.690603	42	28.5079	-41.4075
2	26945437	N	A	G	82	0.001	0.606131	33	28.5199	-16.8768	0.551054	49	48.2736	-11.4972
2	26945440	N	A	G	86	0.001	0.447333	38	37.3021	9.21074	0.541695	48	48.2749	-9.12262
2	26945451	N	A	T	90	0.001	0.552667	38	37.3021	-9.21074	0.538487	52	52.664	-9.09689
2	26945457	N	T	C	88	0.001	0.5	38	41.6966	0	0.540027	50	50.4695	-9.10925
2	26945463	N	C	A	89	0.001	0.538487	39	39.498	-6.82268	0.479987	50	52.6667	4.47446
2	26945508	N	A	G	70	0.001	0.676588	34	24.1241	-30.6946	0.611185	36	30.7131	-19.3705
2	26945510	N	A	T	70	0.001	0.685838	35	24.1228	-33.5101	0.657248	35	26.32	-27.6859
2	26945514	N	A	G	71	0.001	0.694574	36	24.1215	-36.3519	0.628657	35	28.5172	-22.1155
2	26945521	N	G	T	72	0.001	0.714429	35	21.9256	-39.5998	0.675793	37	26.3173	-33.2304
2	26945527	N	G	A	72	0.001	0.697101	33	21.9282	-33.8266	0.692436	39	26.3147	-38.879
2	26945531	N	A	C	71	0.001	0.709817	31	19.7337	-34.1878	0.700134	40	26.3133	-41.7382
2	26945536	N	G	A	73	0.001	0.70602	34	21.9269	-36.7009	0.718094	39	24.1175	-45.0176
2	26945542	N	T	A	74	0.001	0.718896	32	19.7323	-37.0982	0.690603	42	28.5079	-41.4075
2	26945546	N	C	T	71	0.001	0.718896	32	19.7323	-37.0982	0.666778	39	28.5119	-32.9813
2	26945547	N	A	T	70	0.001	0.687625	32	21.9296	-30.9786	0.658	38	28.5132	-30.2218
2	26945565	N	C	A	86	0.001	0.444407	36	35.1076	9.23427	0.56004	50	48.2722	-13.9051
2	26945572	N	C	A	86	0.001	0.571476	35	32.9117	-11.7029	0.509811	51	54.8626	-2.21684
2	26945585	N	G	T	85	0.0176471	0.513676	37	38.6743	-2.22426	0.489234	48	42.7569	2.19723
2	26945592	N	T	A	81	0.001	0.515162	33	35.1116	-2.22753	0.562542	48	46.0777	-13.9353
2	26945599	N	A	G	82	0.001	0.657248	35	26.32	-27.6859	0.553227	47	46.079	-11.519
2	26945600	N	G	C	80	0.001	0.636455	33	26.3227	-22.2609	0.553227	47	46.079	-11.519
2	26945604	N	A	G	81	0.001	0.666778	33	24.1255	-27.9072	0.541695	48	48.2749	-9.12262
2	26945626	N	C	A	76	0.001	0.531271	32	32.9157	-4.51953	0.522742	44	46.083	-4.48539
2	26945633	N	G	A	68	0.001	0.645258	31	24.1281	-22.4259	0.621703	37	30.7118	-21.9863
2	26945634	N	C	T	63	0.001	0.645258	31	24.1281	-22.4259	0.562542	32	30.7185	-9.29021
2	26945635	N	C	A	68	0.001	0.666778	30	21.9322	-25.3702	0.631667	38	30.7105	-24.6351
2	26945641	N	A	G	68	0.001	0.857381	28	8.75155	-59.7942	0.675117	40	28.5106	-35.7664
2	26945655	N	T	C	65	0.001	0.815025	27	10.9501	-48.9078	0.684334	38	26.316	-36.0426
2	26945769	N	G	A	73	0.001	0.777963	36	17.5298	-55.7122	0.675793	37	26.3173	-33.2304
2	26945776	N	T	A	73	0.001	0.783973	37	17.5284	-58.8009	0.694574	36	24.1215	-36.3519
2	26945777	N	C	A	72	0.001	0.583389	36	32.9104	-14.188	0.611185	36	30.7131	-19.3705
2	26950297	N	T	C	75	0.02	0.781583	27	12.4585	-41.7842	0.597056	48	34.4423	-21.1146
2	26950319	N	T	C	78	0.001	0.777963	27	13.1473	-41.7842	0.549052	51	50.4682	-11.4771
2	26950349	N	T	A	84	0.001	0.545485	33	32.9144	-6.86478	0.529431	51	52.6654	-6.76825
2	26950425	N	A	G	86	0.001	0.399933	30	26.3267	14.3915	0.553607	56	54.8559	-13.8274
2	26950455	N	G	A	90	0.001	0.571476	35	32.9117	-11.7029	0.472709	55	57.0545	6.75539
2	26950472	N	T	C	95	0.001	0.731862	41	24.1148	-50.898	0.611185	54	46.0697	-29.0558
2	26950495	N	T	A	107	0.001	0.659681	47	35.0929	-37.8304	0.9503	60	6.51165	-178.006
2	26950569	N	A	T	123	0.001	0.568673	51	48.2709	-16.3444	0.486102	72	76.8068	4.45001
2	26950582	N	G	C	115	0.156522	0.768074	46	1.70062	-41.7414	0.613187	69	34.9505	-29.7412
2	26950606	N	C	A	124	0.001	0.76941	52	26.2973	-77.4284	0.944741	72	8.69287	-209.539
2	26950612	N	G	T	124	0.001	0.607915	51	43.8765	-26.5608	0.863256	73	21.8749	-159.332
2	26950643	N	C	T	110	0.001	0.777963	45	21.9122	-69.6403	0.661646	65	48.2522	-53.0496
2	26950688	N	A	G	124	0.001	0.636455	55	43.8711	-37.1016	0.550758	69	68.0219	-16.0919
2	26950698	N	T	A	130	0.001	0.807222	57	24.0934	-100.003	0.671347	73	52.636	-63.668
2	26950699	N	T	C	128	0.001	0.508778	57	61.4463	-2.21477	0.59161	71	63.6248	-30.9577
2	26950730	N	C	T	127	0.001	0.580699	62	57.0451	-23.5922	0.507697	65	70.2245	-2.21263
2	26950734	N	G	A	127	0.011811	0.5504	60	58.3764	-13.7843	0.484727	67	61.8223	4.40936
2	26950753	N	C	T	123	0.001	0.803481	61	26.2853	-105.371	0.677538	62	43.8618	-56.3181
2	26950754	N	A	G	125	0.001	0.8002	60	26.2867	-102.229	0.661646	65	48.2522	-53.0496
2	26950838	N	T	C	123	0.001	0.569277	65	61.4356	-21.0252	0.482747	58	61.4449	4.46341
2	26950891	N	G	T	120	0.001	0.672529	58	41.6699	-50.9847	0.51614	62	65.834	-4.45898
2	26950895	N	C	A	124	0.001	0.683456	60	41.6672	-56.5969	0.515635	64	68.0286	-4.45695
2	26950929	N	A	T	131	0.001	0.705055	61	39.4687	-65.4845	0.5	70	76.8095	0
2	26950961	N	A	T	130	0.001	0.733489	60	35.0756	-75.1101	0.485705	70	74.6123	4.4516
2	26950985	N	C	T	114	0.001	0.687625	48	32.8943	-46.4679	0.424192	66	61.4342	23.4933
2	26951028	N	G	T	105	0.001	0.738254	42	24.1135	-53.8655	0.41264	63	57.0438	26.1
2	26951053	N	C	T	118	0.001	0.255156	47	26.304	62.2903	0.676174	71	50.4415	-63.925
2	26951060	N	A	T	116	0.001	0.274359	51	30.6931	61.2925	0.677041	65	46.055	-58.8536
2	26951105	N	A	C	84	0.001	0.846385	39	13.1313	-79.9033	0.533356	45	46.0817	-6.79182
2	26951106	N	A	G	88	0.001	0.850234	40	13.13	-83.1573	0.479153	48	50.4721	4.47781
2	26951138	N	C	T	73	0.001	0.865108	37	10.9368	-81.3115	0.694574	36	24.1215	-36.3519
2	26951144	N	G	A	75	0.001	0.571476	35	32.9117	-11.7029	0.5	40	43.8911	0
2	26951155	N	C	T	67	0.001	0.580699	31	28.5226	-11.7961	0.638982	36	28.5159	-24.7869
2	26951158	N	T	G	67	0.001	0.580699	31	28.5226	-11.7961	0.555593	36	35.1076	-9.23427
2	26951163	N	T	A	64	0.001	0.580699	31	28.5226	-11.7961	0.545485	33	32.9144	-6.86478
2	26951171	N	A	C	59	0.001	0.586264	29	26.328	-11.8525	0.600067	30	26.3267	-14.3915
2	26951223	N	C	T	59	0.001	0.576974	26	24.1348	-9.40673	0.606131	33	28.5199	-16.8768
2	26951249	N	A	G	71	0.001	0.481469	27	28.5279	2.23428	0.522742	44	46.083	-4.48539
2	26951402	N	A	C	74	0.001	0.407346	27	24.1335	11.9174	0.723553	47	28.5012	-55.8649
2	26953748	N	G	T	91	0.001	0.5	48	52.6694	0	0.58145	43	39.4927	-16.5252
2	26953808	N	C	A	108	0.001	0.606131	66	57.0398	-33.7535	0.690603	42	28.5079	-41.4075
2	26953825	N	A	G	119	0.001	0.630224	73	59.2277	-46.7499	0.543507	46	46.0804	-9.13717
2	26953892	N	T	C	139	0.0107914	0.651095	81	53.3858	-59.355	0.621571	58	47.5014	-34.1741
2	26953925	N	T	C	158	0.001	0.807434	83	35.0449	-145.745	0.746831	75	41.6472	-100.374
2	26953945	N	A	T	152	0.001	0.829167	76	28.4626	-145.672	0.750167	76	41.6459	-103.378
2	26953947	N	G	A	156	0.001	0.653436	75	57.0278	-57.7044	0.506177	81	87.7809	-2.20959
2	26953953	N	A	C	165	0.001	0.862742	80	24.0628	-174.279	0.788428	85	39.4367	-137.731
2	26954031	N	T	A	209	0.001	0.504676	107	116.31	-2.2066	0.509811	102	109.725	-4.43369
2	26954035	N	C	A	212	0.001	0.50459	109	118.505	-2.20639	0.514573	103	109.724	-6.67908
2	26954036	N	A	T	216	0.001	0.79484	112	50.3868	-186.548	0.807898	104	43.8058	-182.97
2	26954044	N	T	G	227	0.001	0.853684	116	37.1981	-244.313	0.838063	111	39.402	-220.272
2	26954049	N	C	G	227	0.00660793	0.898314	116	25.3424	-285.793	0.956566	111	5.97915	-326.918
2	26954054	N	G	C	231	0.001	0.546249	119	118.491	-25.1877	0.607214	112	96.5285	-57.9164
2	26954184	N	C	T	259	0.001	0.901031	131	28.3892	-327.582	0.937792	128	17.4071	-363.684
2	26954232	N	T	A	256	0.0351562	0.682342	121	64.4531	-105.081	0.818244	135	38.2866	-229.487
2	26954249	N	T	C	278	0.001	0.738965	134	76.7241	-172.473	0.826607	144	54.7386	-273.234
2	26954253	N	T	A	279	0.001	0.742809	136	76.7215	-178.439	0.839387	143	50.3454	-285.228
2	26954284	N	T	C	284	0.001	0.511119	135	144.837	-6.65836	0.523506	149	155.804	-15.7096
2	26954285	N	A	G	282	0.001	0.774619	133	65.7393	-202.768	0.866016	149	43.7458	-328.54
2	26954288	N	C	T	280	0.001	0.726077	135	81.1172	-162.618	0.669078	145	105.273	-124.553
2	26954301	N	T	G	271	0.001	0.67199	128	92.1127	-112.116	0.720427	143	87.6982	-167.156
2	26954316	N	C	T	222	0.001	0.632742	98	78.9694	-64.1091	0.596839	124	109.696	-57.4081
2	26954325	N	C	T	216	0.001	0.747418	91	50.4148	-122.137	0.720147	125	76.7361	-145.896
2	26954379	N	C	T	149	0.001	0.720147	75	46.0417	-87.5375	0.621703	74	61.4236	-43.9726
2	26954404	N	A	T	147	0.001	0.64112	78	61.4182	-54.6291	0.608768	69	59.233	-36.2454
2	26954412	N	C	T	139	0.001	0.675793	74	52.6347	-66.4609	0.492303	65	70.2245	2.21263
2	26954413	N	G	A	139	0.001	0.729883	74	43.8458	-90.9294	0.677041	65	46.055	-58.8536
2	26954417	N	G	T	138	0.001	0.625083	72	59.229	-44.0981	0.606131	66	57.0398	-33.7535
2	26954456	N	G	A	161	0.001	0.658642	82	61.4129	-65.5157	0.835667	79	28.4586	-155.321
2	26954471	N	T	G	170	0.001	0.870836	85	24.0561	-190.765	0.917926	85	15.2672	-225.477
2	26954482	N	A	G	173	0.001	0.651264	86	65.802	-65.1127	0.609268	87	74.5896	-45.9303
2	26954500	N	C	G	159	0.001	0.506177	81	87.7809	-2.20959	0.5	78	85.5877	0
2	26954506	N	A	T	163	0.001	0.511636	86	92.1687	-4.44096	0.532489	77	78.9974	-11.311
2	26954523	N	A	T	184	0.001	0.824959	97	37.2234	-182.855	0.954326	87	8.67285	-261.738
2	26954535	N	C	A	171	0.001	0.542197	83	83.3838	-15.9716	0.647826	88	67.9966	-64.9255
2	26954541	N	T	A	177	0.001	0.563261	87	83.3785	-25.564	0.633422	90	72.3884	-59.2115
2	26954553	N	T	A	164	0.001	0.587558	80	72.4017	-33.2238	0.642953	84	65.8047	-59.687
2	26954563	N	A	C	177	0.001	0.459743	87	87.7729	15.9444	0.555593	90	87.7689	-23.0857
2	26954571	N	A	C	181	0.149171	0.653292	88	23.4436	-47.2805	0.722213	93	28.0414	-82.6584
2	26954594	N	T	G	174	0.001	0.533356	90	92.1634	-13.5836	0.63104	84	68.0019	-54.1686
2	26954610	N	G	T	150	0.001	0.459432	74	74.6069	13.6704	0.565833	76	72.4071	-23.2918
2	26954613	N	T	C	146	0.001	0.466644	75	76.8028	11.3197	0.563423	71	68.0193	-20.9189
2	26954617	N	T	G	114	0.001	0.695045	59	39.4713	-59.7444	0.581873	55	50.4628	-21.2544
2	26954618	N	T	C	114	0.001	0.695045	59	39.4713	-59.7444	0.581873	55	50.4628	-21.2544
2	26954619	N	T	G	112	0.001	0.666778	60	43.8645	-50.7404	0.596218	52	46.0724	-23.9073
2	26954631	N	G	T	132	0.136364	0.597002	69	31.0952	-24.5321	0.47076	63	33.0263	6.59167
2	26954633	N	T	A	138	0.001	0.486102	72	76.8068	4.45001	0.59097	66	59.237	-28.5607
2	26954634	N	A	T	137	0.001	0.492953	71	76.8082	2.2113	0.59097	66	59.237	-28.5607
2	26954865	N	C	T	99	0.001	0.5	48	52.6694	0	0.764883	51	26.2987	-74.3754
2	26954873	N	A	G	98	0.0153061	0.365965	50	32.1545	31.4722	0.647352	48	36.3682	-34.9044
2	26954997	N	C	A	99	0.001	0.71168	52	32.889	-57.9463	0.468064	47	48.2763	6.78329
2	26955002	N	A	T	104	0.001	0.648247	54	41.6752	-39.9683	0.68012	50	35.0889	-46.1778
2	26955063	N	A	T	133	0.001	0.532489	77	78.9974	-11.311	0.553607	56	54.8559	-13.8274
2	26955085	N	A	T	137	0.001	0.6501	80	61.4156	-60.0455	0.543889	57	57.0518	-11.4253
2	26955090	N	G	A	134	0.001	0.662609	80	59.2184	-65.7333	0.518531	54	57.0558	-4.46855
2	26955117	N	A	G	147	0.001	0.750167	88	48.2216	-119.701	0.86465	59	17.4991	-129.44
2	26955120	N	C	A	148	0.001	0.488881	90	96.5579	4.43889	0.551759	58	57.0505	-13.8052
2	26955134	N	G	A	150	0.001	0.559179	93	89.9622	-25.4736	0.824778	57	21.8962	-107.374
2	26955137	N	A	T	151	0.001	0.795896	93	41.6232	-155.6	0.948575	58	6.51431	-171.048
2	26955147	N	T	A	138	0.001	0.776655	85	41.6339	-130.777	0.773768	53	26.296	-80.4928
2	26955180	N	C	T	127	0.001	0.849548	73	24.0721	-151.369	0.963272	54	4.32242	-167.613
2	26955188	N	A	T	118	0.001	0.722371	72	43.8484	-85.0431	0.478246	46	48.2776	4.48144
2	26955190	N	A	C	117	0.001	0.733489	75	43.8445	-93.8877	0.452349	42	41.6913	9.17043
2	26955194	N	C	A	121	0.001	0.716361	74	46.043	-84.6162	0.404191	47	41.6846	21.5091
2	26955200	N	C	T	125	0.012	0.668022	76	47.0511	-62.6408	0.407417	49	43.1573	21.4375
2	26955220	N	C	T	116	0.001	0.657248	70	52.64	-55.3718	0.412985	46	41.6859	18.9762
2	26955224	N	T	G	117	0.001	0.647986	71	54.8359	-52.4469	0.478246	46	48.2776	4.48144
2	26955228	N	A	G	117	0.001	0.642953	70	54.8373	-49.7392	0.872589	47	13.1207	-106.159
2	26955273	N	T	C	89	0.001	0.653163	49	37.2875	-37.6248	0.550033	40	39.4967	-9.18958
2	26955274	N	C	A	89	0.001	0.660107	50	37.2861	-40.3668	0.564145	39	37.3008	-11.6289
2	26955275	N	C	T	89	0.001	0.700134	50	32.8917	-52.1728	0.923359	39	6.53965	-105.421
2	26955283	N	C	A	86	0.001	0.750167	48	26.3027	-65.2913	0.921334	38	6.54099	-102
2	26955286	N	G	T	87	0.001	0.62008	50	41.6806	-29.275	0.513523	37	39.5007	-2.22426
2	26955298	N	T	A	91	0.0164835	0.648711	52	32.26	-36.7745	0.512965	39	40.8854	-2.22286
2	26955301	N	A	T	85	0.001	0.645931	48	37.2888	-34.9044	0.540568	37	37.3035	-6.83519
2	26955317	N	A	G	71	0.001	0.648748	37	28.5146	-27.4897	0.470569	34	35.1102	4.51217
2	26957800	N	T	A	55	0.001	0.464262	28	28.5266	4.53743	0.740901	27	15.3446	-35.0907
2	26957809	N	T	G	58	0.001	0.607214	28	24.1321	-14.4791	0.866911	30	8.74888	-66.3673
2	26957878	N	C	T	63	0.001	0.451581	31	30.7198	6.88245	0.656354	32	24.1268	-25.1502
2	26957898	N	G	A	66	0.001	0.529431	34	35.1102	-4.51217	0.625083	32	26.324	-19.5992
2	26957915	N	G	C	61	0.001	0.656354	32	24.1268	-25.1502	0.793299	29	13.1447	-47.986
2	26957932	N	C	T	64	0.001	0.621703	37	30.7118	-21.9863	0.815025	27	10.9501	-48.9078
2	26957942	N	G	A	62	0.001	0.666778	36	26.3187	-30.4443	0.807898	26	10.9514	-45.7425
2	26957944	N	T	G	62	0.001	0.611185	36	30.7131	-19.3705	0.653949	26	19.7403	-20.0797
2	26957959	N	G	C	61	0.001	0.588294	34	30.7158	-14.2477	0.666778	27	19.739	-22.8332
2	26957970	N	T	C	63	0.001	0.555593	36	35.1076	-9.23427	0.815025	27	10.9501	-48.9078
2	26958003	N	T	A	66	0.001	0.579	38	35.1049	-14.1347	0.821643	28	10.9488	-52.0899
2	26958062	N	T	C	62	0.001	0.566711	30	28.5239	-9.32383	0.687625	32	21.9296	-30.9786
2	26958635	N	C	T	67	0.001	0.479987	25	26.3334	2.23723	0.80973	42	17.5218	-74.4515
2	26958654	N	T	C	67	0.001	0.62077	29	24.1308	-17.087	0.868667	38	10.9354	-84.6088
2	26958657	N	T	C	74	0.001	0.48386	31	32.917	2.22949	0.790892	43	19.7177	-70.4206
2	26958662	N	A	G	72	0.001	0.645258	31	24.1281	-22.4259	0.878301	41	10.9314	-94.5469
2	26958663	N	C	T	73	0.001	0.5	30	32.9184	0	0.790892	43	19.7177	-70.4206
2	26958675	N	T	G	85	0.001	0.399933	40	35.1022	19.1886	0.711252	45	28.5039	-50.0267
2	26958676	N	A	T	83	0.001	0.378297	37	30.7118	21.9863	0.717536	46	28.5026	-52.9372
2	26958697	N	T	A	102	0.001	0.788654	52	24.1001	-84.3413	0.86024	50	15.3139	-107.918
2	26958709	N	C	G	166	0.001	0.511913	84	89.9742	-4.44206	0.646439	82	63.6101	-59.8617
2	26958714	N	C	T	168	0.001	0.687625	80	54.8239	-77.4465	0.738796	88	50.4188	-113.169
2	26958716	N	G	T	169	0.001	0.735097	83	48.2282	-104.759	0.895613	86	19.6603	-210.981
2	26958719	N	C	A	172	0.001	0.738254	84	48.2269	-107.731	0.897993	88	19.6577	-217.711
2	26958726	N	T	C	176	0.001	0.643774	87	67.9979	-62.2168	0.66303	89	65.798	-73.3437
2	26958727	N	C	A	172	0.18314	0.790385	83	2.91507	-79.0938	0.604958	89	42.8518	-33.87
2	26958747	N	T	G	186	0.001	0.445616	92	89.9635	23.0614	0.627745	94	76.7775	-58.9294
2	26958750	N	C	T	187	0.001	0.666778	93	67.9899	-78.6477	0.712908	94	59.1997	-105.465
2	26958761	N	T	A	194	0.001	0.794011	97	43.8151	-160.994	0.855907	97	30.6318	-206.006
2	26958773	N	A	T	195	0.0769231	0.634954	100	47.4825	-55.9911	0.703297	95	40.4781	-87.2063
2	26958783	N	T	A	185	0.001	0.653163	98	74.5749	-75.2495	0.701284	87	57.0118	-91.3901
2	26958804	N	C	T	173	0.001	0.652276	92	70.1885	-70.1807	0.70384	81	52.6254	-86.3519
2	26958815	N	T	A	176	0.001	0.703432	91	59.2037	-96.7859	0.729565	85	50.4228	-104.273
2	26958850	N	T	G	168	0.001	0.752978	89	48.2202	-122.713	0.848334	79	26.2613	-163.058
2	26958879	N	A	G	182	0.001	0.828502	99	37.2208	-189.26	0.843603	83	28.4532	-168.255
2	26958883	N	G	A	169	0.001	0.550596	89	87.7703	-20.6867	0.5	80	87.7823	0
2	26958886	N	T	G	171	0.001	0.758414	91	48.2176	-128.758	0.700134	80	52.6267	-83.4764
2	26958892	N	A	T	182	0.001	0.783694	97	46.0123	-153.965	0.776655	85	41.6339	-130.777
2	26958894	N	A	T	180	0.001	0.794011	97	43.8151	-160.994	0.771265	83	41.6366	-124.636
2	26958902	N	T	A	186	0.001	0.774693	102	50.4001	-155.558	0.750167	84	46.0297	-114.26
2	26958912	N	A	G	194	0.00773196	0.836606	110	32.2552	-211.649	0.799169	84	36.4846	-141.691
2	26958913	N	A	G	194	0.001	0.783973	111	52.5853	-176.403	0.747153	83	46.031	-111.256
2	26958968	N	G	T	181	0.001	0.757453	103	54.7932	-145.077	0.743752	78	43.8404	-102.82
2	26958971	N	A	T	187	0.001	0.798276	104	46.003	-175.767	0.759209	83	43.8338	-117.88
2	26958975	N	C	T	185	0.001	0.83861	99	35.0236	-196.874	0.790892	86	39.4353	-140.841
2	26959005	N	T	C	173	0.001	0.837181	92	32.8357	-181.945	0.827379	81	30.6531	-154.164
2	26959027	N	G	A	157	0.001	0.753416	77	41.6446	-106.39	0.850234	80	26.26	-166.315
2	26959056	N	T	C	146	0.001	0.73929	69	39.458	-88.9556	0.74042	77	43.8418	-99.8331
2	26959059	N	A	C	131	0.001	0.833556	60	21.8922	-116.999	0.746643	71	39.4553	-94.9336
2	26959086	N	A	G	126	0.001	0.806656	62	26.284	-108.52	0.812709	64	26.2813	-114.842
2	26959087	N	A	G	125	0.001	0.606628	61	52.652	-31.3558	0.625083	64	52.648	-39.1983
2	26959091	N	A	G	124	0.001	0.796808	59	26.288	-99.0964	0.815595	65	26.28	-118.014
2	26959092	N	C	T	120	0.001	0.631667	57	46.0657	-36.9526	0.619127	63	52.6494	-36.5643
2	26959098	N	G	T	128	0.001	0.774377	62	30.6785	-94.4201	0.757748	66	35.0676	-93.0918
2	26959112	N	A	G	132	0.001	0.718896	64	39.4647	-74.1965	0.764883	68	35.0649	-99.1672
2	26959129	N	C	A	114	0.001	0.730312	63	37.2688	-77.5853	0.745262	51	28.4959	-67.7307
2	26959131	N	T	C	107	0.001	0.614111	57	48.2629	-31.5551	0.520013	50	52.6667	-4.47446
2	26959133	N	C	A	106	0.0141509	0.597419	57	49.4556	-26.3056	0.478966	49	42.5595	4.41486
2	26959134	N	G	T	109	0.001	0.689782	58	39.4727	-56.8964	0.764883	51	26.2987	-74.3754
2	26959136	N	C	T	105	0.001	0.724288	58	35.0782	-69.2086	0.723553	47	28.5012	-55.8649
2	26959159	N	A	G	114	0.0526316	0.790214	63	12.0387	-86.3743	0.733999	51	27.1179	-61.2925
2	26959161	N	A	G	125	0.001	0.68128	69	48.2469	-64.198	0.678691	56	39.4753	-51.2475
2	26959162	N	T	A	122	0.0983607	0.651238	69	28.2627	-42.014	0.543019	53	34.2996	-8.80777
2	26959178	N	T	A	147	0.001	0.721667	79	48.2336	-92.9611	0.91204	68	13.0927	-176.725
2	26959188	N	C	A	144	0.001	0.705265	78	50.4321	-83.8349	0.636455	66	52.6454	-44.5219
2	26959191	N	G	A	142	0.001	0.730923	78	46.0377	-96.3623	0.890886	64	15.2952	-154.398
2	26959225	N	C	A	135	0.001	0.642953	70	54.8373	-49.7392	0.600067	65	57.0411	-31.1815
2	26959242	N	T	C	131	0.001	0.728724	70	41.6539	-85.4974	0.672246	61	43.8631	-53.5213
2	26959253	N	T	G	125	0.001	0.877175	65	17.4911	-149.282	0.700134	60	39.47	-62.6073
2	26959257	N	T	A	128	0.001	0.656354	64	48.2536	-50.3004	0.734531	64	37.2675	-80.5457
2	26959270	N	A	G	118	0.001	0.660822	56	41.6726	-45.4398	0.742097	62	35.0729	-81.0602
2	26959272	N	G	T	119	0.001	0.654649	55	41.6739	-42.6944	0.593813	64	57.0425	-28.6301
2	26959298	N	G	A	110	0.0136364	0.71627	49	29.8662	-55.4397	0.651389	61	38.5251	-44.3511
2	26959360	N	T	C	90	0.001	0.587015	46	41.6859	-18.9762	0.704682	44	28.5052	-47.1342
2	26959383	N	G	A	95	0.0157895	0.773745	49	17.7358	-70.5036	0.741702	46	25.3931	-59.3037
2	26959388	N	C	A	108	0.001	0.823745	51	19.707	-95.6775	0.807222	57	24.0934	-100.003
2	26959403	N	C	T	108	0.001	0.5	54	59.253	0	0.518531	54	57.0558	-4.46855
2	26959408	N	C	T	104	0.001	0.692436	52	35.0862	-51.8387	0.76941	52	26.2973	-77.4284
2	26959421	N	T	A	121	0.001	0.745618	55	30.6878	-73.1711	0.59097	66	59.237	-28.5607
2	26959427	N	A	T	123	0.001	0.465494	58	59.2477	9.06499	0.553882	65	63.6328	-16.1359
2	26959433	N	G	A	110	0.001	0.730923	52	30.6918	-64.2415	0.534506	58	59.2477	-9.06499
2	26959436	N	G	A	115	0.0130435	0.680831	54	29.9833	-47.8636	0.772886	61	29.6956	-91.3532
2	26959453	N	G	T	131	0.001	0.838936	62	21.8896	-123.45	0.753792	69	37.2608	-95.5091
2	26959474	N	T	A	140	0.001	0.764883	68	35.0649	-99.1672	0.80576	72	30.6651	-125.556
2	26959485	N	C	A	132	0.001	0.812709	64	26.2813	-114.842	0.853177	68	21.8816	-142.945
2	26959486	N	T	A	134	0.001	0.76941	65	32.8717	-96.7855	0.826305	69	26.2747	-130.768
2	26959495	N	T	A	130	0.001	0.790516	62	28.4812	-101.373	0.823745	68	26.276	-127.57
2	26959518	N	G	T	119	0.001	0.793299	58	26.2893	-95.9721	0.83629	61	21.8909	-120.221
2	26959522	N	C	G	114	0.001	0.649222	57	43.8685	-42.501	0.596556	57	50.4601	-26.3056
2	26959531	N	T	C	116	0.001	0.672529	58	41.6699	-50.9847	0.603517	58	50.4588	-28.8675
2	26959546	N	A	T	106	0.001	0.61232	49	41.6819	-26.66	0.579	57	52.6574	-21.202
2	26959562	N	G	T	98	0.001	0.766135	47	24.1068	-68.9396	0.823745	51	19.707	-95.6775
2	26959569	N	C	A	98	0.122449	0.585366	49	23.7373	-15.5644	0.536585	49	27.4223	-6.59167
2	26959576	N	G	A	98	0.001	0.63839	47	37.2901	-32.207	0.588294	51	46.0737	-21.3716
2	26959598	N	G	A	74	0.001	0.687625	32	21.9296	-30.9786	0.666778	42	30.7051	-35.5183
2	26959616	N	T	C	72	0.001	0.593813	32	28.5212	-14.315	0.600067	40	35.1022	-19.1886
2	26959629	N	T	G	71	0.001	0.617726	34	28.5186	-19.4779	0.621703	37	30.7118	-21.9863
2	26959643	N	A	C	76	0.001	0.526333	38	39.4994	-4.49976	0.658	38	28.5132	-30.2218
2	26959653	N	A	T	76	0.001	0.486477	37	39.5007	2.22426	0.615462	39	32.9063	-21.8708
2	26959666	N	T	G	88	0.001	0.738254	42	24.1135	-53.8655	0.935073	46	6.53032	-129.478
2	26959729	N	T	G	93	0.016129	0.735897	45	25.3937	-56.3326	0.532266	48	40.563	-6.67503
2	26959740	N	T	C	92	0.001	0.644541	45	35.0956	-32.3735	0.89388	47	10.9234	-114.598
2	26959743	N	T	A	91	0.001	0.613712	44	37.2941	-24.265	0.553227	47	46.079	-11.519
2	26959784	N	C	A	99	0.001	0.744844	47	26.304	-62.2903	0.557731	52	50.4668	-13.8772
2	26959810	N	C	G	95	0.001	0.690603	42	28.5079	-41.4075	0.622723	53	43.8738	-31.7854
2	26959814	N	T	A	95	0.001	0.690603	42	28.5079	-41.4075	0.622723	53	43.8738	-31.7854
2	26959815	N	C	A	95	0.001	0.690603	42	28.5079	-41.4075	0.641604	53	41.6766	-37.2622
2	26959818	N	G	A	91	0.001	0.700134	40	26.3133	-41.7382	0.627536	51	41.6792	-31.9145
2	26959883	N	A	T	93	0.001	0.666778	39	28.5119	-32.9813	0.648247	54	41.6752	-39.9683
2	26959953	N	A	T	66	0.001	0.730923	26	15.3459	-32.1208	0.700134	40	26.3133	-41.7382
2	26959959	N	C	A	65	0.001	0.740901	27	15.3446	-35.0907	0.658	38	28.5132	-30.2218
2	26959964	N	C	T	65	0.001	0.750167	28	15.3432	-38.0866	0.702838	37	24.1201	-39.218
2	26959989	N	A	T	71	0.001	0.677538	31	21.9309	-28.159	0.625083	40	32.905	-24.499
2	26960065	N	T	G	73	0.001	0.694574	36	24.1215	-36.3519	0.729883	37	21.9229	-45.4647
2	26960304	N	A	C	84	0.001	0.744844	47	26.304	-62.2902	0.756928	37	19.7257	-51.9857
2	26960350	N	A	G	104	0.001	0.666778	57	41.6712	-48.2034	0.766135	47	24.1068	-68.9396
2	26960353	N	G	T	104	0.001	0.807222	57	24.0934	-100.003	0.979043	47	2.13454	-154.352
2	26960381	N	A	T	112	0.001	0.548419	62	61.4396	-13.7649	0.56004	50	48.2722	-13.9051
2	26960385	N	T	G	116	0.001	0.492058	63	68.0299	2.2131	0.547201	53	52.6627	-11.4585
2	26960427	N	C	A	133	0.001	0.831207	71	26.272	-137.183	0.871215	62	17.4951	-139.339
2	26960430	N	A	G	134	0.001	0.506671	75	81.1973	-2.21057	0.576322	59	54.8519	-21.1533
2	26960441	N	A	T	144	0.001	0.683049	82	57.0185	-77.1513	0.693678	62	41.6646	-62.2709
2	26960458	N	A	G	160	0.001	0.520847	96	100.944	-8.95563	0.515635	64	68.0286	-4.45695
2	26960472	N	T	A	165	0.00909091	0.574925	95	79.0398	-32.5457	0.54312	70	69.4601	-13.6983
2	26960492	N	G	A	189	0.00793651	0.870391	115	26.0761	-251.213	0.893988	74	16.7927	-179.329
2	26960505	N	G	T	212	0.001	0.834869	127	45.9723	-248.919	0.917926	85	15.2672	-225.477
2	26960516	N	A	T	224	0.001	0.829677	129	48.1669	-247.756	0.821267	95	37.2261	-176.468
2	26960561	N	T	A	149	0.001	0.843603	83	28.4532	-168.255	0.803233	66	28.4759	-113.89
2	26960564	N	T	A	148	0.001	0.548813	82	81.1879	-18.3595	0.484838	66	70.2232	4.45506
2	26960567	N	A	G	142	0.001	0.862742	80	24.0628	-174.279	0.822796	62	24.0868	-115.874
2	26960583	N	T	G	142	0.001	0.797667	79	35.0502	-133.172	0.746196	63	35.0716	-84.0522
2	26960610	N	G	T	177	0.20339	0.61033	100	29.609	-35.1956	0.544255	77	30.9724	-10.9861
2	26960623	N	T	C	167	0.001	0.857381	98	30.6304	-209.28	0.869812	69	19.683	-154.277
2	26960647	N	G	T	151	0.119205	0.763488	86	24.154	-99.5077	0.594352	65	24.6495	-22.1107
2	26960656	N	A	T	154	0.001	0.738796	88	50.4188	-113.169	0.651616	66	50.4482	-50.1014
2	26960663	N	T	C	150	0.001	0.732713	86	50.4215	-107.23	0.765802	64	32.873	-93.7314
2	26960673	N	G	A	142	0.0105634	0.50654	78	74.7048	-2.1972	0.54721	64	62.8149	-13.7467
2	26960680	N	A	C	144	0.0104167	0.827289	80	29.6462	-150.963	0.795719	64	21.6543	-102.779
2	26960684	N	T	A	140	0.001	0.747	79	43.8391	-105.815	0.721459	61	37.2715	-71.7003
2	26960703	N	G	T	141	0.001	0.712642	80	50.4295	-89.6255	0.639437	61	48.2576	-42.1538
2	26960765	N	C	A	100	0.001	0.508778	57	61.4463	-2.21477	0.651264	43	32.901	-32.5563
2	26960773	N	C	A	99	0.001	0.618261	55	46.0684	-31.6659	0.59097	44	39.4914	-19.0405
2	26960783	N	T	C	84	0.001	0.674029	46	32.897	-40.8388	0.552667	38	37.3021	-9.21074
2	26960784	N	T	A	83	0.001	0.622304	45	37.2928	-26.8858	0.526333	38	39.4994	-4.49976
2	26960785	N	C	A	81	0.0925926	0.580282	45	16.2727	-13.2056	0.5	36	34.9625	0
2	26960786	N	T	A	83	0.001	0.630522	46	37.2915	-29.5336	0.540568	37	37.3035	-6.83519
2	26960797	N	A	T	82	0.001	0.613712	44	37.2941	-24.265	0.526333	38	39.4994	-4.49976
2	26960817	N	T	A	70	0.0857143	0.677419	40	10.4882	-27.9775	0.535484	30	27.2307	-4.52788
2	26960823	N	G	A	65	0.001	0.710667	38	24.1188	-42.1071	0.555593	27	26.3307	-6.9257
2	26960826	N	A	T	62	0.001	0.722371	36	21.9242	-42.5216	0.538487	26	26.332	-4.54845
2	26960832	N	A	T	62	0.001	0.714429	35	21.9256	-39.5998	0.555593	27	26.3307	-6.9257
2	26960912	N	A	G	71	0.001	0.617726	34	28.5186	-19.4779	0.756928	37	19.7257	-51.9857
2	26960932	N	A	G	66	0.001	0.612979	31	26.3253	-16.9749	0.77161	35	17.5311	-52.6395
2	26961047	N	A	C	66	0.001	0.571476	28	26.3294	-9.36228	0.552667	38	37.3021	-9.21074
2	26961056	N	C	T	67	0.001	0.793299	29	13.1447	-47.986	0.710667	38	24.1188	-42.1071
2	26961060	N	G	A	68	0.001	0.678691	28	19.7377	-25.6238	0.399933	40	35.1022	19.1886
2	26961061	N	G	A	70	0.001	0.571476	28	26.3294	-9.36228	0.857381	42	13.1273	-89.6913
2	26961065	N	A	C	76	0.001	0.733489	30	17.5378	-37.5551	0.73929	46	26.3053	-59.3037
2	26961091	N	G	A	78	0.001	0.718896	32	19.7323	-37.0982	0.456493	46	46.0804	9.13717
2	26961093	N	T	C	80	0.001	0.794314	34	15.3352	-56.5039	0.761044	46	24.1081	-65.896
2	26961103	N	G	T	89	0.001	0.710667	38	24.1188	-42.1071	0.392085	51	43.8765	26.5608
2	26961124	N	C	A	89	0.001	0.795069	39	17.5258	-65.0221	0.760174	50	26.3	-71.3346
2	26961125	N	C	T	83	0.001	0.823745	34	13.138	-63.785	0.755272	49	26.3013	-68.3063
2	26961128	N	A	C	87	0.001	0.811018	37	15.3312	-65.9357	0.760174	50	26.3	-71.3346
2	26961140	N	G	A	61	0.001	0.647157	17	13.1607	-12.4787	0.727424	44	26.308	-53.3776
2	26961170	N	A	G	90	0.001	0.384538	39	32.9063	21.8708	0.627536	51	41.6792	-31.9145
2	26961242	N	G	C	139	0.001	0.571476	63	59.241	-21.0651	0.881834	76	19.6737	-177.505
2	26961248	N	A	T	137	0.001	0.484365	64	68.0286	4.45695	0.739886	73	41.6499	-94.3942
2	26961268	N	G	A	138	0.001	0.484365	64	68.0286	4.45695	0.675793	74	52.6347	-66.4609
2	26961296	N	T	A	139	0.001	0.903495	62	13.1007	-156.387	0.818394	77	30.6584	-141.391
2	26961319	N	G	T	167	0.001	0.901676	71	15.2859	-177.948	0.802285	96	41.6192	-165.003
2	26961333	N	G	C	173	0.0606936	0.590482	76	58.0629	-30.4666	0.471318	97	61.933	10.9861
2	26961349	N	C	A	177	0.001	0.921334	76	13.082	-204	0.89135	101	24.0348	-244.062
2	26961354	N	C	A	196	0.001	0.611185	90	76.7828	-48.4263	0.754887	106	56.9865	-147.493
2	26961368	N	C	G	235	0.00638298	0.797568	108	47.4178	-181.155	0.898528	127	21.8566	-307.642
2	26961390	N	C	T	327	0.001	0.816667	158	63.5088	-288.112	0.899675	169	37.1274	-420.592
2	26961433	N	G	T	393	0.001	0.534783	187	190.909	-29.4684	0.670016	206	149.137	-178.072
2	26961440	N	A	G	404	0.001	0.947667	190	21.7188	-558.571	0.939546	214	28.2785	-611.725
2	26961446	N	G	T	409	0.001	0.855907	194	61.2635	-412.013	0.89794	215	48.0522	-531.809
2	26961478	N	C	T	427	0.00351288	0.912298	204	32.0915	-523.368	0.951733	223	23.1238	-663.134
2	26961490	N	A	G	444	0.001	0.990849	211	4.11302	-724.718	0.948797	233	26.0559	-687.668
2	26961495	N	G	A	437	0.00343249	0.944147	211	25.3999	-611.278	0.952148	226	17.7422	-665.533
2	26961536	N	A	T	414	0.001	0.974275	192	10.73	-619.714	0.946244	222	26.0706	-649.442
2	26961546	N	A	T	361	0.001	0.922901	168	28.3398	-453.402	0.901822	193	41.4898	-483.966
2	26961554	N	A	G	426	0.001	0.964596	196	15.1191	-611.211	0.952476	230	23.8627	-687.521
2	26961560	N	T	C	422	0.001	0.909364	198	39.286	-509.801	0.888652	224	54.6319	-536.109
2	26961561	N	A	G	430	0.001	0.965485	201	15.1125	-628.769	0.952267	229	23.864	-684.036
2	26961600	N	A	T	484	0.001	0.96201	235	19.4616	-726.204	0.956128	249	23.8374	-753.82
2	26961606	N	T	A	493	0.0030426	0.930041	240	36.3782	-662.56	0.993066	253	1.02475	-863.071
2	26961608	N	C	T	467	0.00321199	0.947864	227	19.7106	-658.927	0.946792	240	27.535	-701.826
2	26961609	N	C	G	463	0.001	0.946965	225	26.0666	-659.861	0.94988	238	26.0493	-705.063
2	26961643	N	G	T	470	0.001	0.896816	232	52.424	-571.586	0.91204	238	45.8243	-618.539
2	26961657	N	T	C	481	0.001	0.889622	235	56.8144	-564.383	0.959656	246	21.6441	-753.958
2	26961662	N	T	G	485	0.001	0.949236	235	26.0533	-694.625	0.960307	250	21.6388	-767.963
2	26961669	N	A	T	469	0.001	0.941471	221	28.2691	-635.946	0.992264	248	4.06367	-856.659
2	26961676	N	A	T	476	0.001	0.948797	233	26.0559	-687.668	0.959154	243	21.6481	-743.458
2	26961684	N	T	A	486	0.001	0.95466	241	23.848	-725.887	0.95949	245	21.6455	-750.458
2	26961688	N	A	G	487	0.001	0.9503	240	26.0466	-712.024	0.943616	247	30.4317	-716.047
2	26961713	N	G	A	441	0.001	0.747872	218	120.557	-293.242	0.80738	223	94.1832	-391.493
2	26961715	N	A	G	459	0.001	0.590369	227	204.039	-97.5323	0.642336	232	182.06	-164.055
2	26961815	N	T	C	298	0.001	0.922863	155	26.1599	-418.262	0.902366	143	30.5704	-359.273
2	26961837	N	A	G	256	0.001	0.851797	128	41.5765	-267.679	0.890886	128	30.5904	-308.795
2	26961921	N	T	A	239	0.001	0.812709	128	52.5627	-229.684	0.856093	111	35.0075	-235.903
2	26961925	N	C	A	250	0.001	0.825975	132	50.3601	-249.839	0.84769	118	39.3927	-242.961
2	26961934	N	T	G	252	0.001	0.916945	132	23.9934	-348.961	0.941961	120	15.2205	-345.896
2	26962074	N	C	T	187	0.001	0.788428	85	39.4367	-137.731	0.735451	102	59.189	-128.973
2	26962098	N	T	C	167	0.001	0.609829	82	70.2018	-43.5336	0.729565	85	50.4228	-104.273
2	26962162	N	G	T	180	0.001	0.8002	90	39.43	-153.344	0.755726	90	48.2189	-125.732
2	26962191	N	G	T	175	0.001	0.821267	95	37.2261	-176.468	0.775184	80	39.4433	-122.275
2	26962216	N	G	T	168	0.0267857	0.523148	89	83.3394	-8.89005	0.744709	79	31.9402	-97.3555
2	26962333	N	G	A	172	0.001	0.825799	86	32.8437	-162.66	0.860706	86	26.252	-185.941
2	26962338	N	C	G	163	0.001	0.702516	84	54.8186	-88.8704	0.759667	79	41.6419	-112.441
2	26962378	N	A	T	175	0.0171429	0.695441	89	51.5074	-87.2386	0.7559	86	38.8164	-115.897
2	26962391	N	C	A	182	0.001	0.699058	93	61.3982	-96.433	0.752978	89	48.2202	-122.713
2	26962402	N	T	A	179	0.001	0.883234	94	24.0441	-220.654	0.965016	85	6.4783	-265.459
2	26962421	N	T	A	166	0.001	0.76762	86	43.8298	-127.01	0.850234	80	26.26	-166.315
2	26962463	N	A	G	160	0.001	0.671	79	57.0225	-68.7415	0.765609	81	41.6392	-118.523
2	26962478	N	A	G	160	0.001	0.684334	76	52.632	-72.0851	0.738254	84	48.2269	-107.731
2	26962501	N	A	G	162	0.001	0.657639	73	54.8333	-57.9077	0.719247	89	54.8119	-103.375
2	26962551	N	G	C	164	0.001	0.653436	75	57.0278	-57.7044	0.66303	89	65.798	-73.3437
2	26962756	N	C	T	141	0.001	0.645258	62	48.2562	-44.8519	0.633	79	63.6142	-51.7917
2	26963002	N	T	A	99	0.001	0.675117	40	28.5106	-35.7664	0.559362	59	57.0491	-16.213
2	26963278	N	A	C	98	0.001	0.666778	39	28.5119	-32.9813	0.678085	59	41.6686	-53.7827
2	26963401	N	A	C	121	0.001	0.518531	54	57.0558	-4.46855	0.701627	67	43.8551	-70.5211
2	26963402	N	A	T	116	0.001	0.528321	53	54.8599	-6.76158	0.730312	63	37.2688	-77.5853
2	26963475	N	T	C	133	0.001	0.50848	59	63.6408	-2.21417	0.635225	74	59.2264	-49.4177
2	26963611	N	T	C	117	0.001	0.581873	55	50.4628	-21.2544	0.709817	62	39.4673	-68.3755
2	26963702	N	T	A	135	0.001	0.742586	66	37.2648	-86.4998	0.869812	69	19.683	-154.277
2	26963733	N	G	A	160	0.001	0.759667	79	41.6419	-112.441	0.852087	81	26.2587	-169.575
2	26963749	N	C	T	161	0.001	0.6501	80	61.4156	-60.0455	0.666778	81	59.217	-68.4996
2	26963751	N	G	T	161	0.001	0.567947	81	76.7948	-25.6679	0.637592	80	63.6128	-54.4676
2	26963752	N	G	C	164	0.001	0.8002	80	35.0489	-136.306	0.690603	84	57.0158	-82.8151
2	26963756	N	A	T	158	0.001	0.868667	76	21.8709	-169.218	0.719659	82	50.4268	-95.4564
2	26963757	N	C	T	164	0.001	0.582333	79	72.403	-30.7129	0.717792	85	52.62	-97.9548
2	26963790	N	G	A	186	0.001	0.782797	92	43.8218	-145.455	0.851298	94	30.6358	-196.207
2	26963791	N	C	A	188	0.001	0.904525	94	19.6497	-237.962	0.861944	94	28.4385	-204.173
2	26963792	N	T	C	189	0.001	0.815428	92	37.2301	-166.921	0.866224	97	28.4345	-214.045
2	26963794	N	A	T	189	0.001	0.411052	90	81.1773	38.0152	0.585916	99	89.9542	-40.2865
2	26963797	N	C	G	187	0.001	0.619645	92	76.7802	-53.6511	0.399933	95	83.3678	45.573
2	26963799	N	T	A	206	0.001	0.880254	100	26.2333	-232.234	0.915371	106	19.6336	-278.698
2	26963801	N	A	G	206	0.001	0.910274	100	19.6417	-258.294	0.86817	106	30.6198	-235.584
2	26963809	N	G	C	218	0.001	0.898414	108	24.0254	-267.588	0.863879	110	32.8117	-240.643
2	26963865	N	A	T	246	0.001	0.86203	123	37.1888	-267.248	0.886437	123	30.5971	-292.061
2	26963872	N	T	G	239	0.219665	0.529299	118	50.6129	-10.9861	0.601588	121	30.2729	-37.3528
2	26963873	N	C	A	237	0.001	0.62077	116	96.5232	-68.3481	0.553755	121	118.489	-29.9633
2	26963880	N	A	T	258	0.001	0.932106	132	19.599	-367.762	0.889149	126	30.5931	-302.095
2	26963886	N	C	T	242	0.001	0.853895	123	39.386	-259.26	0.882608	119	30.6024	-278.71
2	26963915	N	G	A	253	0.001	0.742097	124	70.1458	-162.12	0.806406	129	54.7586	-225.558
2	26963919	N	A	G	279	0.001	0.872589	141	39.362	-318.477	0.935073	138	19.5909	-388.435
2	26963935	N	C	A	269	0.001	0.885972	140	34.9689	-331.874	0.93052	129	19.603	-357.44
2	26963936	N	G	A	269	0.001	0.550758	138	136.044	-32.1839	0.519097	131	138.25	-11.177
2	26963937	N	G	T	264	0.001	0.885149	139	34.9702	-328.534	0.928286	125	19.6083	-343.694
2	26963949	N	T	C	267	0.001	0.654779	139	105.281	-108.004	0.648537	128	98.7044	-94.9476
2	26963957	N	A	T	267	0.001	0.647581	139	107.479	-102.362	0.632901	128	103.099	-83.8463
2	26963965	N	T	A	260	0.001	0.694159	134	89.9075	-134.974	0.682662	126	87.7209	-118.26
2	26963969	N	A	T	269	0.001	0.898817	138	30.5771	-342.405	0.931586	131	19.6003	-364.32
2	26963973	N	C	T	270	0.001	0.804551	138	59.141	-239.444	0.833556	132	48.1629	-257.398
2	26963978	N	T	A	274	0.001	0.862311	145	43.7511	-315.376	0.899491	129	28.3918	-320.836
2	26963997	N	T	A	261	0.001	0.810813	132	54.7546	-235.033	0.798649	129	56.9558	-218.362
2	26964000	N	A	G	254	0.001	0.893392	131	30.5864	-318.859	0.918979	123	21.8082	-327.472
2	26964005	N	A	G	215	0.001	0.689782	116	78.9454	-113.793	0.727424	99	59.193	-120.1
2	26964007	N	C	T	201	0.001	0.594403	106	94.3393	-47.7408	0.621133	95	78.9734	-56.1603
2	26964008	N	C	A	195	0.0307692	0.620164	105	66.207	-56.9619	0.631977	90	63.8221	-55.9688
2	26964010	N	A	G	200	0.0075	0.495304	108	106.99	2.19724	0.510924	92	97.9528	-4.43793
2	26964022	N	A	G	205	0.001	0.761236	113	59.1743	-162.021	0.684906	92	63.5968	-87.5738
2	26964024	N	T	A	200	0.001	0.884185	112	28.4145	-263.805	0.87525	88	24.0521	-200.699
2	26964028	N	T	A	199	0.001	0.750167	108	59.181	-146.906	0.747418	91	50.4148	-122.137
2	26964036	N	A	G	226	0.001	0.725957	124	74.5402	-149.274	0.804124	102	43.8084	-176.667
2	26964040	N	C	T	201	0.001	0.5	106	116.312	0	0.505267	95	103.143	-2.20775
2	26964046	N	A	G	217	0.001	0.785905	112	52.584	-179.501	0.733489	105	61.3822	-131.443
2	26964052	N	T	C	218	0.001	0.818394	110	43.7978	-201.987	0.768698	108	54.7866	-160.29
2	26964091	N	G	T	153	0.001	0.677041	65	46.055	-58.8536	0.670568	88	63.6021	-76.3519
2	26964101	N	G	A	172	0.001	0.579	76	70.2098	-28.2694	0.593813	96	85.5637	-42.9451
2	26964115	N	A	C	172	0.00872093	0.754736	77	40.8493	-106.39	0.756821	95	42.7392	-129.775
2	26964116	N	G	T	171	0.001	0.605333	76	65.8154	-38.5493	0.621133	95	78.9734	-56.1603
2	26964144	N	T	A	193	0.318653	0.586791	91	17.3267	-19.775	0.525359	102	28.1945	-6.59167
2	26964159	N	C	G	172	0.00872093	0.577376	78	71.5988	-28.2202	0.656831	94	61.8561	-72.1879
2	26964200	N	A	G	174	0.001	0.733489	90	52.6134	-112.665	0.80973	84	35.0435	-148.903
2	26964204	N	A	G	172	0.001	0.827805	87	32.8423	-165.863	0.917926	85	15.2672	-225.477
2	26964207	N	G	T	163	0.001	0.614534	83	70.2005	-46.1355	0.737659	80	46.035	-102.293
2	26964208	N	T	C	167	0.001	0.709442	86	54.8159	-94.6441	0.815025	81	32.8503	-146.723
2	26964213	N	A	T	166	0.001	0.730491	89	52.6147	-109.706	0.766411	77	39.4473	-113.088
2	26964215	N	A	T	169	0.001	0.730491	89	52.6147	-109.706	0.775184	80	39.4433	-122.275
2	26964218	N	G	C	160	0.001	0.825799	86	32.8437	-162.66	0.905676	74	15.2819	-188.089
2	26964224	N	C	A	170	0.001	0.588948	90	81.1773	-38.0152	0.6501	80	61.4156	-60.0455
2	26964233	N	A	G	171	0.001	0.814163	86	35.0409	-155.236	0.882608	85	21.8589	-199.079
2	26964255	N	A	C	164	0.001	0.569667	79	74.6003	-25.7061	0.694247	85	57.0145	-85.6632
2	26964276	N	A	G	167	0.001	0.890504	82	19.6656	-197.554	0.847291	85	28.4505	-174.749
2	26964289	N	G	T	170	0.001	0.705265	78	50.4321	-83.8349	0.728413	92	54.8079	-112.186
2	26964296	N	C	T	165	0.001	0.818394	77	30.6584	-141.391	0.863879	88	26.2493	-192.514
2	26964326	N	T	C	182	0.001	0.821643	84	32.8463	-156.27	0.84717	98	32.8277	-201.384
2	26964354	N	C	A	199	0.001	0.83861	99	35.0236	-196.874	0.8002	100	43.8111	-170.382
2	26964377	N	T	C	204	0.001	0.464623	99	100.94	15.8759	0.590537	105	94.3406	-45.2044
2	26964407	N	A	G	196	0.001	0.690127	100	67.9806	-98.3039	0.791861	96	43.8164	-157.875
2	26964412	N	A	G	192	0.001	0.697101	99	65.7847	-101.48	0.795896	93	41.6232	-155.6
2	26964417	N	A	G	180	0.001	0.468064	94	96.5525	13.5666	0.593085	86	76.7881	-38.1497
2	26964419	N	G	T	185	0.001	0.6738	95	67.9872	-84.214	0.766845	90	46.0217	-132.444
2	26964431	N	T	G	183	0.001	0.77678	94	46.0163	-144.705	0.786708	89	41.6286	-143.139
2	26964433	N	A	G	184	0.001	0.677538	93	65.7927	-84.4771	0.8024	91	39.4287	-156.484
2	26964436	N	A	T	185	0.001	0.791861	96	43.8164	-157.875	0.797952	89	39.4314	-150.21
2	26964439	N	C	A	189	0.001	0.74243	97	54.8012	-127.03	0.761044	92	48.2162	-131.792
2	26964449	N	G	T	172	0.001	0.795652	88	39.4327	-147.081	0.821643	84	32.8463	-156.27
2	26964450	N	C	A	173	0.001	0.738796	88	50.4188	-113.169	0.847291	85	28.4505	-174.749
2	26964457	N	C	T	171	0.001	0.752978	89	48.2202	-122.713	0.853895	82	26.2573	-172.84
2	26964470	N	T	A	178	0.001	0.727424	88	52.616	-106.755	0.588948	90	81.1773	-38.0152
2	26964478	N	G	A	157	0.001	0.613409	75	63.6195	-41.2398	0.707455	82	52.624	-89.2378
2	26964530	N	G	A	135	0.001	0.682662	63	43.8605	-59.1302	0.527796	72	74.6096	-9.01123
2	26964552	N	G	T	139	0.001	0.712006	59	37.2741	-65.8661	0.562542	80	76.7962	-23.2255
2	26964566	N	C	A	136	0.001	0.525441	59	61.4436	-6.74429	0.688437	77	52.6307	-74.9157
2	26964600	N	G	C	150	0.001	0.86178	65	19.6883	-141.098	0.859063	85	26.2533	-182.66
2	26964611	N	G	T	148	0.001	0.806656	62	26.284	-108.52	0.825799	86	32.8437	-162.66
2	26964622	N	G	T	145	0.001	0.651616	66	50.4482	-50.1014	0.772334	79	39.4447	-119.205
2	26964625	N	A	G	150	0.001	0.641886	67	52.644	-47.21	0.771265	83	41.6366	-124.636
2	26964633	N	A	T	148	0.001	0.60301	68	59.2344	-33.6642	0.437458	80	76.7962	23.2255
2	26964654	N	T	C	154	0.001	0.878631	74	19.6763	-170.849	0.837725	80	28.4572	-158.547
2	26964666	N	T	G	153	0.001	0.709	79	50.4308	-86.725	0.756928	74	39.4513	-103.971
2	26964688	N	T	C	155	0.001	0.764221	89	46.023	-129.395	0.803233	66	28.4759	-113.89
2	26964703	N	T	A	149	0.001	0.732713	86	50.4215	-107.23	0.76208	63	32.8743	-90.6868
2	26964763	N	A	C	176	0.001	0.788071	99	46.0097	-160.168	0.753416	77	41.6446	-106.39
2	26964776	N	C	G	175	0.00857143	0.68926	94	55.4422	-89.484	0.605545	81	69.3828	-40.9474
2	26964807	N	A	C	166	0.001	0.717792	85	52.62	-97.9548	0.629716	81	65.8087	-51.6488
2	26964816	N	C	A	154	0.001	0.493502	77	83.3919	2.21019	0.558481	77	74.6029	-20.8294
2	26964817	N	T	A	155	0.001	0.813543	75	30.6611	-135.039	0.700134	80	52.6267	-83.4764
2	26964820	N	G	T	160	0.001	0.506498	77	83.3918	-2.21019	0.566309	83	78.9894	-25.6316
2	26964828	N	C	A	163	0.001	0.782239	78	37.2488	-123.018	0.776655	85	41.6339	-130.777
2	26964829	N	T	A	165	0.001	0.756581	78	41.6432	-109.411	0.701284	87	57.0118	-91.3901
2	26964838	N	T	A	177	0.001	0.776655	85	41.6339	-130.777	0.70666	92	59.2024	-99.6701
2	26964855	N	T	C	200	0.001	0.806327	98	41.6166	-171.298	0.843366	102	35.0196	-206.584
2	26964856	N	A	T	200	0.001	0.626347	99	81.1653	-61.3126	0.623845	101	83.3598	-61.1835
2	26964861	N	G	T	198	0.001	0.694007	98	65.786	-98.6227	0.68012	100	70.1778	-92.3556
2	26964865	N	G	C	201	0.001	0.631155	103	83.3572	-66.4861	0.632742	98	78.9694	-64.1091
2	26964883	N	G	T	231	0.001	0.587778	114	103.117	-47.4715	0.598356	117	103.114	-55.0871
2	26964905	N	G	T	255	0.001	0.666778	123	89.9222	-104.018	0.68952	132	89.9101	-129.282
2	26964911	N	C	G	254	0.001	0.863145	124	37.1874	-270.536	0.961847	130	10.8127	-401.499
2	26964912	N	C	T	252	0.001	0.860896	122	37.1901	-263.964	0.961847	130	10.8127	-401.499
2	26964919	N	G	A	260	0.001	0.887355	124	30.5958	-295.404	0.853177	136	43.7631	-285.89
2	26964920	N	T	A	260	0.001	0.650507	123	94.3166	-92.6016	0.686256	137	94.2979	-131.509
2	26964923	N	G	T	263	0.001	0.82699	127	48.1696	-241.343	0.779598	136	65.7353	-212.004
2	26964925	N	G	A	263	0.00570342	0.511856	127	135.26	-6.66257	0.533461	136	128.579	-20.2459
2	26964929	N	A	T	268	0.001	0.638554	130	103.096	-89.2008	0.674029	138	98.6911	-122.517
2	26964941	N	G	A	281	0.001	0.890772	137	32.7756	-330.373	0.840505	144	50.3441	-288.462
2	26964944	N	C	G	277	0.001	0.848717	132	43.7684	-272.849	0.883014	145	37.1594	-340.101
2	26964948	N	T	A	276	0.001	0.846385	130	43.7711	-266.344	0.890672	146	34.9608	-351.951
2	26964954	N	A	G	283	0.001	0.969544	130	8.61551	-412.554	0.91531	153	28.3598	-402.185
2	26964959	N	T	C	283	0.001	0.884872	130	32.785	-306.958	0.849907	153	50.3321	-317.684
2	26964965	N	T	A	281	0.001	0.977062	129	6.41962	-420.594	0.901584	152	32.7556	-380.835
2	26964968	N	T	C	282	0.001	0.851797	128	41.5765	-267.679	0.870377	154	43.7391	-345.042
2	26964970	N	G	T	280	0.001	0.883068	128	32.7876	-300.285	0.842334	152	52.5307	-306.635
2	26964978	N	G	T	279	0.001	0.586835	121	109.7	-49.8049	0.595	158	140.412	-71.6477
2	26964981	N	T	A	288	0.001	0.848232	125	41.5806	-257.905	0.871413	163	45.9243	-366.592
2	26964982	N	G	C	279	0.001	0.934174	121	17.4164	-339.53	0.899	158	34.9449	-392.283
2	26964993	N	C	T	269	0.001	0.626171	115	94.3273	-71.1121	0.603965	154	133.825	-77.0092
2	26965003	N	G	T	269	0.001	0.521754	115	120.694	-11.2036	0.493502	154	166.784	4.42038
2	26965013	N	T	G	257	0.001	0.633116	109	87.7436	-71.5288	0.743406	148	83.2971	-194.759
2	26965024	N	A	C	252	0.001	0.836763	104	37.2141	-205.344	0.939482	148	19.5776	-422.97
2	26965032	N	C	T	240	0.001	0.813935	102	41.6112	-183.946	0.869812	138	39.366	-308.555
2	26965035	N	A	T	245	0.001	0.823745	102	39.414	-191.355	0.881373	143	37.1621	-333.436
2	26965041	N	T	A	220	0.231818	0.784377	89	3.64079	-75.0486	0.760698	131	22.4566	-116.067
2	26965042	N	C	T	221	0.10181	0.772962	90	14.0255	-101.717	0.806304	131	31.7666	-189.729
2	26965050	N	G	T	216	0.001	0.719247	89	54.8119	-103.375	0.685163	127	87.7196	-121.084
2	26965051	N	C	T	217	0.001	0.700134	90	59.205	-93.911	0.677284	127	89.9168	-115.172
2	26965071	N	T	A	218	0.001	0.587015	92	83.3718	-37.9524	0.523825	126	131.665	-13.4692
2	26965085	N	G	A	214	0.001	0.640543	89	70.1925	-62.0485	0.616077	125	105.3	-70.5092
2	26965087	N	T	A	212	0.001	0.68194	88	61.4049	-82.2186	0.637188	124	98.7097	-84.1487
2	26965153	N	A	G	211	0.001	0.787426	94	43.8191	-151.653	0.889149	117	28.4079	-280.517
2	26965157	N	G	A	212	0.001	0.925816	94	15.2552	-256.261	0.881611	118	30.6038	-275.378
2	26965172	N	T	C	188	0.001	0.666778	84	61.4103	-71.0366	0.759789	104	54.7919	-148.108
2	26965174	N	A	T	198	0.00757576	0.724029	84	42.4659	-97.2367	0.817401	114	44.9873	-207.318
2	26965182	N	A	G	199	0.001	0.694247	85	57.0145	-85.6632	0.763334	114	59.173	-165.061
2	26965391	N	T	A	95	0.001	0.666778	45	32.8984	-38.0553	0.74016	50	28.4972	-64.7424
2	26965392	N	G	T	89	0.001	0.707455	41	26.312	-44.6189	0.708472	48	30.6971	-52.5375
2	26965419	N	G	T	85	0.001	0.711252	45	28.5039	-50.0267	0.8002	40	17.5244	-68.153
2	26965465	N	A	T	98	0.001	0.773768	53	26.296	-80.4928	0.822437	45	17.5178	-83.9821
2	26965549	N	T	G	87	0.001	0.600067	45	39.49	-21.5872	0.642953	42	32.9024	-29.8435
2	26965715	N	G	A	86	0.001	0.785905	42	19.719	-67.313	0.704682	44	28.5052	-47.1342
2	26965728	N	T	C	82	0.001	0.763334	38	19.7243	-55.0203	0.704682	44	28.5052	-47.1342
2	26965787	N	A	G	87	0.001	0.674535	43	30.7038	-38.3026	0.727424	44	26.308	-53.3776
2	26965846	N	G	C	168	0.001	0.935355	77	10.8834	-216.947	0.879374	91	24.0481	-210.663
2	26965869	N	T	A	158	0.001	0.897324	68	15.2899	-167.834	0.844674	90	30.6411	-183.194
2	26965873	N	G	T	159	0.001	0.710285	69	43.8525	-76.2948	0.744608	90	50.4161	-119.14
2	26965875	N	C	T	158	0.001	0.900267	70	15.2872	-174.574	0.818394	88	35.0382	-161.59
2	26965877	N	C	A	170	0.001	0.846385	78	26.2627	-159.807	0.804551	92	39.4273	-159.63
2	26965885	N	T	A	202	0.001	0.83861	99	35.0236	-196.874	0.932327	103	15.2432	-287.185
2	26965908	N	T	A	221	0.0746606	0.754048	117	26.1918	-130.436	0.62415	104	68.681	-57.4226
2	26965921	N	A	G	224	0.001	0.786516	117	54.7746	-188.015	0.757181	107	56.9851	-150.517
2	26965923	N	T	A	224	0.001	0.839209	118	41.5899	-235.202	0.792648	106	48.1976	-174.909
2	26965924	N	A	C	203	0.001	0.504765	105	114.116	-2.20676	0.663374	98	72.3777	-80.9543
2	26965931	N	T	A	236	0.001	0.688125	125	85.525	-121.383	0.747913	111	61.3742	-149.341
2	26965939	N	A	T	228	0.001	0.941471	119	15.2218	-342.433	0.853447	109	35.0102	-229.365
2	26965944	N	G	A	228	0.001	0.884554	121	30.5998	-285.381	0.794589	107	48.1962	-178.03
2	26965949	N	C	A	227	0.001	0.851474	121	39.3887	-252.732	0.622723	106	87.7476	-63.5707
2	26965950	N	G	A	227	0.001	0.821353	123	48.1749	-228.558	0.971468	104	6.45296	-332.315
2	26965958	N	T	A	227	0.001	0.474559	118	122.887	13.4886	0.532132	109	111.913	-15.8304
2	26965968	N	C	T	226	0.001	0.907051	118	24.0121	-301.374	0.981803	108	4.2504	-358.312
2	26965978	N	A	T	230	0.001	0.862311	116	35.0009	-252.301	0.789667	114	52.5813	-185.713
2	26965997	N	A	C	228	0.001	0.948125	115	13.03	-338.619	0.83208	113	41.5965	-219.082
2	26966002	N	A	T	228	0.001	0.745778	114	63.5675	-151.783	0.719445	114	70.1591	-132.555
2	26966003	N	T	A	230	0.001	0.721887	115	70.1578	-135.483	0.869812	115	32.805	-257.129
2	26966016	N	T	G	238	0.001	0.940465	117	15.2245	-335.51	0.868014	121	34.9942	-268.768
2	26966039	N	T	C	233	0.001	0.724288	116	70.1565	-138.417	0.846385	117	39.394	-239.71
2	26966068	N	G	A	225	0.001	0.866911	105	30.6211	-232.286	0.891928	120	28.4039	-290.57
2	26966088	N	G	T	252	0.001	0.866911	120	34.9955	-265.469	0.833556	132	48.1629	-257.398
2	26966092	N	A	C	276	0.001	0.899491	129	28.3918	-320.836	0.836959	147	52.5373	-290.467
2	26966137	N	G	T	292	0.001	0.926952	150	23.9694	-410.536	0.936911	142	19.5856	-402.238
2	26966139	N	A	T	313	0.001	0.928858	154	23.9641	-424.269	0.943692	159	19.5629	-461.059
2	26966168	N	A	T	315	0.001	0.772334	158	78.8894	-238.41	0.834618	157	56.9184	-307.418
2	26966174	N	A	T	322	0.001	0.779327	163	78.8827	-253.788	0.811529	159	65.7047	-283.938
2	26966181	N	T	C	317	0.001	0.969449	162	10.77	-513.932	0.929319	155	23.9627	-427.705
2	26966186	N	T	C	324	0.001	0.856488	160	50.3228	-340.543	0.8722	164	45.923	-369.901
2	26966194	N	T	A	323	0.001	0.848717	165	54.7105	-341.061	0.835667	158	56.9171	-310.641
2	26966197	N	G	T	301	0.001	0.859214	156	48.1309	-335.423	0.848508	145	48.1456	-299.483
2	26966198	N	G	T	292	0.0462329	0.8658	152	16.4605	-286.674	0.845521	140	39.247	-270.143
2	26966214	N	A	T	294	0.001	0.813112	155	63.5128	-278.591	0.863552	139	41.5619	-303.718
2	26966250	N	A	T	245	0.001	0.87525	120	32.7983	-273.681	0.864243	125	37.1861	-273.825
2	26966259	N	A	G	225	0.001	0.60192	108	94.3366	-52.8519	0.649673	117	89.9301	-87.535
2	26966260	N	C	A	212	0.001	0.798179	99	43.8124	-167.248	0.805514	113	48.1882	-196.852
2	26966307	N	A	G	180	0.001	0.905032	84	17.4658	-213.025	0.885674	96	24.0414	-227.328
2	26966309	N	C	G	162	0.001	0.897701	78	17.4738	-192.773	0.857381	84	26.2547	-179.383
2	26966338	N	T	A	175	0.001	0.712786	87	54.8146	-97.5454	0.716053	88	54.8133	-100.456
2	26966354	N	G	T	157	0.001	0.7765	76	37.2514	-116.849	0.790317	81	37.2448	-132.325
2	26966387	N	A	G	199	0.001	0.504765	105	114.116	-2.20676	0.563872	94	89.9608	-27.9028
2	26966398	N	A	T	191	0.001	0.68012	100	70.1778	-92.3556	0.791403	91	41.6259	-149.358
2	26966415	N	A	G	184	0.001	0.505158	97	105.337	-2.20753	0.643774	87	67.9979	-62.2168
2	26966429	N	A	T	164	0.001	0.8024	91	39.4287	-156.484	0.876964	73	19.6777	-167.527
2	26966449	N	G	A	155	0.001	0.802527	86	37.2381	-147.965	0.840807	69	24.0774	-138.382
2	26966477	N	T	C	140	0.001	0.764065	72	37.2568	-104.604	0.838461	68	24.0788	-135.149
2	26966480	N	A	G	141	0.001	0.768295	69	35.0636	-102.219	0.87525	72	19.679	-164.208
2	26966482	N	C	T	140	0.001	0.768295	69	35.0636	-102.219	0.845301	71	24.0748	-144.865
2	26966491	N	C	T	135	0.001	0.757748	66	35.0676	-93.0918	0.811802	69	28.4719	-123.356
2	26966499	N	G	A	132	0.001	0.712263	66	41.6592	-73.7859	0.788071	66	30.6731	-106.778
2	26966537	N	A	G	141	0.001	0.636455	66	52.6454	-44.5219	0.826885	75	28.4639	-142.466
2	26966557	N	A	T	139	0.001	0.686692	67	46.0524	-64.4885	0.764065	72	37.2568	-104.604
2	26966567	N	A	T	143	0.001	0.718896	64	39.4647	-74.1965	0.785	79	37.2474	-126.114
2	26966581	N	C	A	135	0.001	0.716811	60	37.2728	-68.7766	0.826885	75	28.4639	-142.466
2	26966593	N	C	A	138	0.001	0.745927	59	32.8797	-78.6117	0.785	79	37.2474	-126.114
2	26966596	N	G	A	142	0.0105634	0.755913	61	32.0962	-84.6278	0.802143	81	28.0942	-134.522
2	26966597	N	A	C	140	0.001	0.758237	62	32.8757	-87.6521	0.833556	78	28.4599	-152.099
2	26966605	N	T	A	153	0.001	0.671756	67	48.2496	-58.5946	0.802527	86	37.2381	-147.965
2	26966631	N	T	A	156	0.001	0.710667	76	48.2376	-84.2142	0.675117	80	57.0211	-71.5329
2	26966686	N	G	T	157	0.001	0.730923	78	46.0377	-96.3623	0.683667	79	54.8253	-74.6181
2	26966702	N	A	T	170	0.001	0.689782	87	59.209	-85.3445	0.807434	83	35.0449	-145.745
2	26966730	N	C	T	176	0.001	0.572965	96	89.9582	-32.8101	0.762675	80	41.6406	-115.478
2	26966732	N	A	T	178	0.001	0.752746	97	52.604	-133.594	0.716194	81	50.4281	-92.5361
2	26966733	N	C	T	174	0.001	0.684334	95	65.79	-90.1064	0.823	79	30.6558	-147.767
2	26966737	N	A	T	177	0.001	0.885674	96	24.0414	-227.328	0.92621	81	13.0753	-221.122
2	26966763	N	G	A	160	0.001	0.862311	87	26.2506	-189.226	0.904379	73	15.2832	-184.706
2	26966768	N	A	G	160	0.001	0.863879	88	26.2493	-192.514	0.903047	72	15.2845	-181.325
2	26966786	N	A	T	142	0.001	0.753792	69	37.2608	-95.5091	0.794717	73	32.861	-121.526
2	26966787	N	A	T	149	0.001	0.853569	75	24.0694	-157.892	0.932721	74	10.8874	-206.608
2	26966796	N	G	A	149	0.001	0.857381	77	24.0668	-164.434	0.916945	72	13.0873	-190.342
2	26966798	N	T	C	148	0.001	0.746831	75	41.6472	-100.374	0.753594	73	39.4527	-100.95
2	26966807	N	A	C	146	0.001	0.486477	74	79.0014	4.44852	0.513898	72	76.8068	-4.45001
2	26966817	N	A	G	146	0.001	0.690268	71	48.2442	-69.8557	0.600067	75	65.8167	-35.9787
2	26966846	N	T	A	124	0.001	0.695045	59	39.4713	-59.7444	0.630857	65	52.6467	-41.8511
2	26966852	N	G	T	109	0.0412844	0.692961	50	22.0093	-44.7612	0.659692	59	36.4299	-44.5185
2	26966869	N	A	C	103	0.001	0.680972	47	32.8957	-43.6434	0.678691	56	39.4753	-51.2475
2	26966872	N	G	A	100	0.001	0.680972	47	32.8957	-43.6434	0.773768	53	26.296	-80.4928
2	26966889	N	G	A	69	0.001	0.466644	30	30.7211	4.52788	0.538487	39	39.498	-6.82268
2	26966897	N	A	T	94	0.001	0.651264	43	32.901	-32.5563	0.529431	51	52.6654	-6.76825
2	26966913	N	A	G	89	0.001	0.700134	40	26.3133	-41.7382	0.571476	49	46.0764	-16.384
2	26967943	N	A	C	97	0.001	0.717536	46	28.5026	-52.9372	0.588294	51	46.0737	-21.3716
2	26967951	N	G	A	106	0.001	0.520013	50	52.6667	-4.47446	0.553607	56	54.8559	-13.8274
2	26967973	N	T	C	111	0.001	0.750167	56	30.6864	-76.1732	0.600067	55	48.2656	-26.3844
2	26967983	N	C	T	106	0.001	0.759432	54	28.4919	-76.7735	0.596218	52	46.0724	-23.9073
2	26967987	N	T	A	107	0.001	0.754556	57	30.6851	-79.1873	0.600067	50	43.8778	-23.9858
2	26968006	N	C	T	102	0.001	0.732298	56	32.8837	-69.6754	0.674029	46	32.897	-40.8388
2	26968012	N	C	T	100	0.001	0.686399	51	35.0876	-48.9993	0.551054	49	48.2736	-11.4972
2	26968017	N	A	T	107	0.001	0.618261	55	46.0684	-31.6659	0.576974	52	48.2696	-18.8135
2	26968022	N	T	A	107	0.001	0.679365	53	37.2821	-48.7125	0.611185	54	46.0697	-29.0558
2	26968025	N	C	T	108	0.001	0.691037	55	37.2795	-54.3671	0.603843	53	46.071	-26.4692
2	26968054	N	A	T	110	0.001	0.701889	57	37.2768	-60.0867	0.584962	53	48.2682	-21.3108
2	26968223	N	T	G	154	0.001	0.792878	82	37.2434	-135.441	0.87525	72	19.679	-164.208
2	26968247	N	C	A	146	0.001	0.772334	79	39.4447	-119.205	0.731498	67	39.4607	-83.0186
2	26968264	N	C	G	138	0.001	0.512829	78	83.3905	-4.44572	0.550033	60	59.245	-13.7843
2	26968268	N	A	G	137	0.001	0.766411	77	39.4473	-113.088	0.733489	60	35.0756	-75.1101
2	26968321	N	A	C	113	0.001	0.661124	59	43.8658	-47.9763	0.574124	54	50.4641	-18.7674
2	26968476	N	A	G	88	0.001	0.604721	43	37.2955	-21.6727	0.600067	45	39.49	-21.5872
2	26968479	N	C	A	88	0.001	0.568227	44	41.6886	-14.0041	0.522742	44	46.083	-4.48539
2	26968822	N	T	C	104	0.001	0.727424	44	26.308	-53.3776	0.566711	60	57.0478	-18.6477
2	26968847	N	T	A	92	0.001	0.634236	41	32.9037	-27.1572	0.411706	51	46.0737	21.3716
2	26968848	N	G	T	91	0.001	0.683049	41	28.5092	-38.5757	0.520013	50	52.6667	-4.47446
2	26968880	N	G	T	109	0.001	0.672843	55	39.4767	-48.4481	0.537062	54	54.8586	-9.08546
2	26968910	N	C	G	112	0.001	0.622723	53	43.8738	-31.7854	0.406717	59	52.6547	26.2324
2	26968914	N	T	C	112	0.001	0.71168	52	32.889	-57.9463	0.5	60	65.8367	0
2	26968959	N	A	G	103	0.001	0.653163	49	37.2875	-37.6248	0.388815	54	46.0697	29.0558
2	26968962	N	A	G	102	0.001	0.666778	48	35.0916	-40.5924	0.388815	54	46.0697	29.0558
2	26968979	N	A	G	105	0.001	0.659681	47	35.0929	-37.8304	0.413736	58	52.656	23.705
2	26969055	N	T	A	121	0.001	0.862311	58	17.5004	-126.15	0.619127	63	52.6494	-36.5643
2	26969068	N	T	C	140	0.001	0.859615	64	19.6897	-137.815	0.631667	76	61.4209	-49.2701
2	26969088	N	T	C	150	0.001	0.843086	70	24.0761	-141.621	0.625083	80	65.81	-48.9979
2	26969098	N	A	C	143	0.001	0.746433	67	37.2635	-89.4929	0.565833	76	72.4071	-23.2918
2	26969100	N	T	C	145	0.001	0.753792	69	37.2608	-95.5091	0.579	76	70.2098	-28.2694
2	26969127	N	G	T	139	0.001	0.833556	66	24.0814	-128.699	0.712471	73	46.0444	-81.7057
2	26969129	N	G	A	143	0.001	0.823745	68	26.276	-127.57	0.706805	75	48.2389	-81.3196
2	26969136	N	G	A	144	0.001	0.831207	71	26.272	-137.183	0.712471	73	46.0444	-81.7057
2	26969137	N	G	A	140	0.001	0.823745	68	26.276	-127.57	0.722371	72	43.8484	-85.0431
2	26969150	N	T	C	149	0.001	0.871677	70	19.6817	-157.584	0.709	79	50.4308	-86.725
2	26969154	N	T	G	146	0.001	0.87525	72	19.679	-164.208	0.702838	74	48.2402	-78.4361
2	26969155	N	G	A	143	0.001	0.869812	69	19.683	-154.277	0.702838	74	48.2402	-78.4361
2	26969163	N	T	C	143	0.001	0.865916	67	19.6857	-147.678	0.6975	76	50.4348	-78.0873
2	26969172	N	C	T	140	0.001	0.863879	66	19.687	-144.386	0.716361	74	46.043	-84.6162
2	26969210	N	G	T	134	0.001	0.865916	67	19.6857	-147.678	0.746433	67	37.2635	-89.4929
2	26969212	N	C	T	136	0.001	0.855309	69	21.8802	-146.213	0.761368	67	35.0662	-96.1248
2	26969215	N	A	T	135	0.001	0.863879	66	19.687	-144.386	0.753792	69	37.2608	-95.5091
2	26969232	N	G	A	145	0.001	0.808425	73	30.6638	-128.711	0.736269	72	41.6512	-91.4185
2	26969275	N	A	C	163	0.001	0.835667	79	28.4586	-155.321	0.690603	84	57.0158	-82.8151
2	26969282	N	G	A	163	0.001	0.812709	80	32.8517	-143.552	0.710984	83	52.6227	-92.1337
2	26969325	N	G	A	157	0.001	0.675442	77	54.8279	-68.9968	0.600067	80	70.2045	-38.3773
2	26969403	N	A	T	148	0.001	0.813543	75	30.6611	-135.039	0.712471	73	46.0444	-81.7057
2	26969434	N	A	C	144	0.001	0.781009	73	35.0582	-114.509	0.690268	71	48.2442	-69.8557
2	26969516	N	T	C	150	0.001	0.760174	75	39.45	-107.002	0.653436	75	57.0278	-57.7044
2	26969561	N	A	G	144	0.001	0.770451	74	37.2541	-110.71	0.600067	70	61.4289	-33.5801
2	26969585	N	A	C	142	0.001	0.753594	73	39.4527	-100.95	0.637773	69	54.8386	-47.0474
2	26969599	N	T	A	138	0.001	0.768295	69	35.0636	-102.219	0.608768	69	59.233	-36.2454
2	26969611	N	A	T	138	0.001	0.727424	66	39.462	-80.0664	0.611185	72	61.4263	-38.741
2	26969666	N	A	T	111	0.001	0.610243	59	50.4575	-31.452	0.519244	52	54.8613	-4.47139
2	26969728	N	T	C	58	0.001	0.666778	27	19.739	-22.8332	0.645258	31	24.1281	-22.4259
2	26969752	N	A	C	117	0.001	0.69656	56	37.2781	-57.2191	0.754268	61	32.877	-84.6278
2	26969760	N	T	G	137	0.001	0.718896	64	39.4647	-74.1965	0.781009	73	35.0582	-114.509
2	26969770	N	A	G	153	0.001	0.880254	75	19.675	-174.175	0.807898	78	32.8543	-137.228
2	26969775	N	G	A	162	0.001	0.887759	80	19.6683	-190.858	0.817285	82	32.849	-149.9
2	26969790	N	C	T	186	0.001	0.69676	89	59.2064	-91.0456	0.814643	97	39.4207	-175.433
2	26969798	N	T	C	185	0.001	0.854169	89	28.4452	-187.788	0.823132	96	37.2248	-179.659
2	26969800	N	C	T	188	0.001	0.722371	90	54.8106	-106.304	0.826749	98	37.2221	-186.056
2	26969804	N	A	G	154	0.00974026	0.507089	71	75.9778	-2.2113	0.65958	83	53.3168	-64.7762
2	26969809	N	T	A	203	0.001	0.718896	96	59.197	-111.295	0.831997	107	39.4073	-207.382
2	26969832	N	A	C	231	0.001	0.609164	110	94.3339	-58.0121	0.669535	121	87.7276	-104.258
2	26969853	N	C	T	251	0.001	0.843204	121	41.5859	-244.913	0.877175	130	34.9822	-298.563
2	26969855	N	A	G	262	0.001	0.847006	124	41.5819	-254.652	0.891566	138	32.7743	-333.726
2	26969857	N	C	T	263	0.001	0.83629	122	43.7818	-240.443	0.82291	141	54.7425	-263.641
2	26969865	N	C	T	268	0.001	0.853895	123	39.386	-259.26	0.876113	145	39.3566	-331.734
2	26969868	N	T	A	267	0.001	0.766307	124	63.5541	-182.027	0.762413	143	74.5149	-206.165
2	26969890	N	T	C	242	0.001	0.791499	115	52.58	-188.827	0.771835	127	63.5501	-191.201
2	26969911	N	A	G	216	0.00694444	0.783497	101	47.4016	-159.382	0.764388	115	51.1803	-163.594
2	26969916	N	G	A	210	0.001	0.773378	97	48.2096	-147.059	0.752381	113	61.3716	-155.358
2	26969939	N	T	C	175	0.001	0.790317	81	37.2448	-132.325	0.830007	94	35.0302	-180.77
2	26969945	N	G	A	171	0.001	0.802671	81	35.0476	-139.446	0.833556	90	32.8383	-175.499
2	26969973	N	C	A	151	0.001	0.810334	79	32.853	-140.387	0.819658	72	28.4679	-132.884
2	26970003	N	A	T	107	0.001	0.780187	50	24.1028	-78.1462	0.719445	57	35.0796	-66.2773
2	26970008	N	A	G	108	0.001	0.816538	49	19.7097	-89.3044	0.712006	59	37.2741	-65.8661
2	26970010	N	T	C	109	0.001	0.8002	50	21.9055	-85.1912	0.712006	59	37.2741	-65.8661
2	26970014	N	A	G	113	0.001	0.76941	52	26.2973	-77.4284	0.705055	61	39.4687	-65.4845
2	26970024	N	A	G	116	0.001	0.773768	53	26.296	-80.4928	0.698545	63	41.6632	-65.1296
2	26970034	N	T	A	120	0.001	0.717126	53	32.8877	-60.8569	0.656821	67	50.4468	-52.836
2	26970036	N	A	C	118	0.001	0.717126	53	32.8877	-60.8569	0.677041	65	46.055	-58.8536
2	26970055	N	A	T	135	0.001	0.656354	64	48.2536	-50.3004	0.676174	71	50.4415	-63.925
2	26970070	N	A	T	140	0.001	0.577516	71	65.822	-25.8806	0.507251	69	74.6136	-2.21172
2	26970072	N	A	G	143	0.001	0.616516	73	61.4249	-41.3483	0.614362	70	59.2317	-38.8453
2	26970114	N	T	C	150	0.001	0.582333	79	72.403	-30.7129	0.478859	71	74.6109	6.71848
2	26970128	N	C	T	151	0.001	0.57505	80	74.5989	-28.1735	0.507047	71	76.8082	-2.2113
2	26970152	N	A	T	151	0.001	0.674815	83	59.2143	-74.069	0.60301	68	59.2344	-33.6642
2	26970183	N	G	T	137	0.001	0.716361	74	46.043	-84.6162	0.555593	63	61.4382	-16.16
2	26970195	N	T	C	149	0.001	0.658333	79	59.2197	-62.9796	0.457114	70	70.2178	13.6983
2	26970204	N	G	A	139	0.0755396	0.764	73	29.6749	-96.5915	0.5528	66	31.046	-13.1833
2	26970215	N	G	A	136	0.001	0.671756	67	48.2496	-58.5946	0.478246	69	72.4164	6.72215
2	26970276	N	T	C	157	0.001	0.64945	77	59.2224	-57.5123	0.474983	80	83.3878	8.98898
2	26970288	N	T	C	154	0.001	0.739886	73	41.6499	-94.3942	0.691486	81	54.8226	-80.2862
2	26970332	N	G	C	135	0.0111111	0.69157	71	47.2832	-69.8557	0.539981	64	55.3164	-11.2363
2	26970376	N	T	A	156	0.001	0.903047	72	15.2845	-181.325	0.821643	84	32.8463	-156.27
2	26970391	N	C	G	139	0.001	0.730312	63	37.2688	-77.5853	0.6975	76	50.4348	-78.0873
2	26970409	N	T	C	142	0.001	0.697101	66	43.8565	-67.6532	0.750167	76	41.6459	-103.378
2	26970478	N	G	C	161	0.001	0.87525	72	19.679	-164.208	0.865412	89	26.248	-195.806
2	26970546	N	C	T	177	0.001	0.905032	84	17.4658	-213.025	0.871215	93	26.2427	-209.009
2	26970641	N	G	A	124	0.001	0.881611	59	15.3019	-137.689	0.754016	65	35.0689	-90.0684
2	26970642	N	T	C	130	0.001	0.677538	62	43.8618	-56.3181	0.529431	68	70.2205	-9.02434
2	26970661	N	T	C	137	0.001	0.59097	66	59.237	-28.5607	0.605704	71	61.4276	-36.1514
2	26970703	N	A	C	145	0.001	0.553882	65	63.6328	-16.1359	0.537525	80	81.1906	-13.6338
2	26970731	N	A	C	160	0.001	0.583389	72	65.8207	-28.3761	0.545485	88	87.7716	-18.3061
2	26970736	N	T	C	160	0.001	0.878631	74	19.6763	-170.849	0.84907	86	28.4492	-178.003
2	26970747	N	G	T	153	0.001	0.701627	67	43.8551	-70.5211	0.755985	86	46.027	-120.292
2	26970751	N	T	C	152	0.001	0.723226	65	39.4633	-77.1255	0.758793	87	46.0257	-123.319
2	26970761	N	C	A	145	0.001	0.625083	64	52.648	-39.1983	0.629716	81	65.8087	-51.6488
2	26970767	N	G	A	151	0.001	0.617726	68	57.0371	-38.9558	0.614534	83	70.2005	-46.1355
2	26970787	N	A	G	160	0.001	0.638982	72	57.0318	-49.5738	0.602341	88	76.7855	-43.258
2	26970799	N	T	C	156	0.001	0.592167	76	68.0126	-33.3549	0.550033	80	78.9934	-18.3792
2	26970852	N	A	G	145	0.001	0.783973	74	35.0569	-117.602	0.676174	71	50.4415	-63.925
2	26970906	N	A	G	167	0.001	0.600067	80	70.2045	-38.3773	0.551759	87	85.5757	-20.7077
2	26970975	N	C	A	163	0.001	0.575808	66	61.4342	-23.4933	0.60832	97	83.3652	-50.7243
2	26971084	N	A	G	155	0.001	0.558481	77	74.6029	-20.8294	0.5	78	85.5877	0
2	26971090	N	T	C	160	0.001	0.530885	81	83.3865	-11.295	0.481	79	83.3892	6.70561
2	26971211	N	A	G	141	0.001	0.472709	55	57.0545	6.75539	0.523271	86	89.9715	-8.97504
2	26971213	N	T	G	140	0.001	0.600067	55	48.2656	-26.3844	0.623612	85	70.1978	-51.3841
2	26971214	N	C	T	135	0.001	0.833556	54	19.703	-105.299	0.716194	81	50.4281	-92.5361
2	26971215	N	G	C	135	0.0111111	0.588899	52	38.1309	-21.0107	0.639596	83	64.6825	-56.9939
2	26971289	N	C	A	143	0.001	0.815595	65	26.28	-118.014	0.884872	78	19.671	-184.175
2	26971311	N	A	C	141	0.001	0.91204	68	13.0927	-176.725	0.808425	73	30.6638	-128.711
2	26971338	N	A	G	135	0.001	0.48386	62	65.834	4.45898	0.520562	73	76.8055	-6.71501
2	26971362	N	A	G	142	0.001	0.895	76	17.4764	-186.044	0.818394	66	26.2787	-121.192
2	26971382	N	A	C	144	0.001	0.679607	78	54.8266	-71.8014	0.530323	66	68.0259	-9.03146
2	26971406	N	A	G	147	0.001	0.586725	75	68.0139	-30.8287	0.416611	72	65.8207	28.3761
2	26971485	N	A	T	173	0.001	0.6422	95	74.5789	-67.1055	0.564145	78	74.6016	-23.2578
2	26971510	N	G	A	166	0.001	0.602478	83	72.3977	-40.8595	0.445747	83	81.1866	20.7529
2	26971546	N	T	G	165	0.001	0.600067	80	70.2045	-38.3773	0.458796	85	85.5784	15.9577
2	26971570	N	G	A	161	0.001	0.899	79	17.4724	-196.141	0.866098	82	24.0601	-180.862
2	26971599	N	C	A	165	0.001	0.597626	82	72.399	-38.2977	0.469859	83	85.581	11.2875
2	26971605	N	A	C	157	0.001	0.683667	79	54.8253	-74.6181	0.64112	78	61.4182	-54.6291
2	26971617	N	C	A	163	0.001	0.869294	84	24.0574	-187.46	0.924334	79	13.078	-214.267
2	26971620	N	A	G	162	0.001	0.53661	82	83.3852	-13.6228	0.474983	80	83.3878	8.98898
2	26971626	N	A	C	157	0.001	0.81949	83	32.8477	-153.082	0.851586	74	24.0708	-154.628
2	26971636	N	A	G	169	0.001	0.564749	85	81.1839	-25.597	0.511913	84	89.9742	-4.44206
2	26971640	N	A	G	170	0.001	0.551759	87	85.5757	-20.7077	0.530141	83	85.581	-11.2875
2	26971650	N	A	C	169	0.001	0.700134	90	59.205	-93.911	0.658333	79	59.2197	-62.9796
2	26971662	N	A	G	161	0.001	0.593085	86	76.7881	-38.1497	0.533356	75	76.8028	-11.3197
2	26971678	N	G	A	156	0.001	0.753255	81	43.8364	-111.831	0.666778	75	54.8306	-63.4256
2	26971679	N	G	A	149	0.001	0.762675	80	41.6406	-115.478	0.68128	69	48.2469	-64.198
2	26971697	N	C	T	145	0.001	0.750167	80	43.8378	-108.819	0.661646	65	48.2522	-53.0496
2	26971698	N	A	C	140	0.001	0.782239	78	37.2488	-123.018	0.725957	62	37.2701	-74.6368
2	26971706	N	T	A	158	0.001	0.764883	85	43.8311	-123.959	0.698763	73	48.2416	-75.564
2	26971725	N	C	A	134	0.011194	0.79092	71	31.8947	-115.293	0.808773	63	19.6725	-106.687
2	26971738	N	C	T	134	0.0223881	0.757324	73	37.3545	-100.95	0.766754	61	19.3377	-82.4738
2	26971772	N	C	A	127	0.001	0.716562	67	41.6579	-76.6964	0.683456	60	41.6672	-56.5969
2	26971774	N	A	G	122	0.001	0.750167	64	35.0702	-87.0551	0.724288	58	35.0782	-69.2086
2	26971802	N	A	T	111	0.001	0.684334	57	39.474	-54.0638	0.685309	54	37.2808	-51.5313
2	26971804	N	T	A	112	0.001	0.638023	58	46.0644	-39.6272	0.648247	54	41.6752	-39.9683
2	26971876	N	T	A	86	0.001	0.704682	44	28.5052	-47.1342	0.76208	42	21.9162	-60.4579
2	26971897	N	G	A	79	0.001	0.57505	40	37.2995	-14.0868	0.589804	39	35.1036	-16.6438
2	26971912	N	G	A	67	0.001	0.621703	37	30.7118	-21.9863	0.833556	30	10.9461	-58.4996
2	26971944	N	T	A	55	0.001	0.548419	31	30.7198	-6.88245	0.791861	24	10.9541	-39.4687
2	26971946	N	A	C	56	0.001	0.531271	32	32.9157	-4.51953	0.791861	24	10.9541	-39.4687
2	26971957	N	G	A	56	0.001	0.548419	31	30.7198	-6.88245	0.760174	25	13.15	-35.6673
2	26972239	N	T	C	64	0.001	0.729883	37	21.9229	-45.4647	0.555593	27	26.3307	-6.9257
2	26972266	N	T	A	76	0.001	0.634236	41	32.9037	-27.1572	0.485705	35	37.3061	2.2258
2	26972308	N	G	T	102	0.0147059	0.63398	50	32.1141	-31.4722	0.713654	52	31.9337	-57.9463
2	26972332	N	T	A	144	0.001	0.746643	71	39.4553	-94.9336	0.753594	73	39.4527	-100.95
2	26972349	N	A	G	154	0.001	0.726178	73	43.8471	-87.9811	0.753255	81	43.8364	-111.831
2	26972363	N	A	T	177	0.001	0.837434	86	30.6464	-170.246	0.923359	91	15.2592	-245.983
2	26972384	N	A	T	225	0.1	0.783401	116	40.0361	-162.182	0.836538	109	3.94136	-152.78
2	26972419	N	G	T	233	0.001	0.717887	124	76.7375	-142.972	0.724921	109	65.7713	-130.501
2	26972426	N	G	A	224	0.001	0.756474	119	63.5608	-166.837	0.876442	105	28.4239	-240.508
2	26972435	N	A	G	225	0.00666667	0.843199	120	40.6782	-241.673	0.876682	105	21.7096	-234.483
2	26972439	N	G	T	226	0.001	0.844492	122	41.5845	-248.156	0.884872	104	26.228	-245.566
2	26972440	N	T	C	227	0.001	0.837624	123	43.7804	-243.67	0.894494	104	24.0307	-254.131
2	26972524	N	A	G	207	0.00724638	0.721073	101	53.2198	-115.582	0.74648	106	58.2984	-140.902
2	26972564	N	G	T	192	0.001	0.857381	98	30.6304	-209.28	0.925816	94	15.2552	-256.261
2	26972576	N	G	C	191	0.0078534	0.596251	94	82.5076	-43.0182	0.604718	97	74.6308	-47.6903
2	26972584	N	T	C	194	0.001	0.581687	98	89.9555	-37.7796	0.604236	96	83.3665	-48.1418
2	26972589	N	C	T	179	0.001	0.580699	93	85.5677	-35.3883	0.558178	86	83.3798	-23.1377
2	26972593	N	A	T	188	0.001	0.632742	98	78.9694	-64.1091	0.733489	90	52.6134	-112.665
2	26972612	N	T	A	172	0.001	0.881975	93	24.0454	-217.32	0.911667	79	15.2752	-205.047
2	26972651	N	C	A	101	0.001	0.692436	52	35.0862	-51.8387	0.694007	49	32.893	-49.3113
2	26972667	N	C	T	72	0.001	0.675793	37	26.3173	-33.2304	0.685838	35	24.1228	-33.5101
2	26972713	N	G	A	123	0.001	0.621293	66	54.8426	-39.0733	0.631667	57	46.0657	-36.9526
2	26972730	N	A	G	151	0.001	0.820727	78	30.6571	-144.576	0.794717	73	32.861	-121.526
2	26972756	N	A	T	176	0.001	0.841691	82	28.4545	-165.014	1	94	0	-336.663
2	26972805	N	G	A	216	0.001	0.676588	102	72.3724	-92.0838	0.807222	114	48.1869	-200.005
2	26972838	N	A	T	208	0.001	0.873934	95	26.24	-215.63	0.83208	113	41.5965	-219.082
2	26972844	N	T	C	193	0.001	0.857381	91	28.4425	-194.331	0.862987	102	30.6251	-222.407
2	26972845	N	C	T	186	0.001	0.8002	85	37.2394	-144.825	0.802182	101	43.8098	-173.522
2	26972846	N	C	A	174	0.0431034	0.862579	82	19.1053	-167.211	0.781042	92	24.9402	-127.396
2	26972898	N	G	T	197	0.001	0.835518	85	30.6478	-167.02	0.857381	112	35.0062	-239.177
2	26972920	N	C	T	212	0.001	0.927368	96	15.2525	-263.122	0.905443	116	24.0148	-294.602
2	26972954	N	C	A	244	0.0307377	0.916113	110	12.7503	-270.034	0.85475	134	28.5422	-262.838
2	26973012	N	G	A	181	0.0745856	0.773821	83	23.7331	-107.175	0.812026	98	21.2349	-147.599
2	26973014	N	C	A	182	0.001	0.821643	84	32.8463	-156.27	0.877803	98	26.236	-225.583
2	26973015	N	A	T	180	0.001	0.821643	84	32.8463	-156.27	0.87525	96	26.2387	-218.945
2	26973018	N	G	C	172	0.001	0.825217	80	30.6544	-150.963	0.858935	92	28.4412	-197.608
2	26973022	N	C	T	166	0.001	0.844386	77	26.264	-156.56	0.854169	89	28.4452	-187.788
2	26973023	N	C	T	168	0.0267857	0.596346	76	52.305	-32.6638	0.606329	92	70.4191	-45.2918
2	26973048	N	G	A	128	0.001	0.838936	62	21.8896	-123.45	0.833556	66	24.0814	-128.699
2	26973207	N	A	G	94	0.001	0.555593	45	43.8845	-11.5428	0.653163	49	37.2875	-37.6248
2	26974730	N	T	G	80	0.01875	0.650554	38	21.7237	-26.8323	0.741148	42	23.1129	-53.8655
2	26974772	N	T	A	77	0.001	0.615462	39	32.9063	-21.8708	0.579	38	35.1049	-14.1347
2	26974818	N	G	A	73	0.001	0.722371	36	21.9242	-42.5216	0.675793	37	26.3173	-33.2304
2	26974847	N	T	A	79	0.001	0.675117	40	28.5106	-35.7664	0.64112	39	30.7091	-27.3145
2	26974889	N	A	G	74	0.001	0.694574	36	24.1215	-36.3519	0.684334	38	26.316	-36.0426
2	26979471	N	T	A	63	0.001	0.928858	28	4.3571	-77.1398	0.657248	35	26.32	-27.6859
2	26979481	N	T	C	65	0.001	0.928858	28	4.3571	-77.1398	0.675793	37	26.3173	-33.2304
2	26979484	N	A	G	63	0.001	0.92621	27	4.35844	-73.7073	0.666778	36	26.3187	-30.4443
2	26979492	N	C	T	64	0.001	0.923359	26	4.35977	-70.2807	0.658	38	28.5132	-30.2218
2	26979497	N	A	G	66	0.001	0.923359	26	4.35977	-70.2807	0.675117	40	28.5106	-35.7664
2	26979507	N	T	A	75	0.001	0.893119	28	6.55433	-68.0872	0.659681	47	35.0929	-37.8304
2	26979546	N	A	T	66	0.001	0.857381	21	6.56366	-44.8457	0.755726	45	24.1095	-62.866
2	26979553	N	C	T	65	0.001	0.80973	21	8.76089	-37.2258	0.750167	44	24.1108	-59.8504
2	26979562	N	A	G	68	0.001	0.826305	23	8.75822	-43.5894	0.689015	45	30.7011	-43.9373
2	26979602	N	A	G	92	0.001	0.70602	34	21.9269	-36.7009	0.810552	58	24.0921	-103.161
2	26979603	N	C	A	93	0.001	0.666778	36	26.3187	-30.4443	0.543889	57	57.0518	-11.4253
2	26979613	N	G	A	97	0.001	0.702838	37	24.1201	-39.218	0.816878	60	24.0894	-109.503
2	26979614	N	C	A	95	0.001	0.838063	37	13.134	-73.4239	0.724288	58	35.0782	-69.2086
2	26979633	N	C	A	68	0.001	0.916945	24	4.36244	-63.4474	0.704682	44	28.5052	-47.1342
2	26979919	N	A	C	64	0.0234375	0.584677	25	15.4047	-9.14977	0.6433	39	29.5328	-27.3145
2	26979924	N	C	A	65	0.001	0.629716	27	21.9362	-17.2163	0.684334	38	26.316	-36.0426
2	26980688	N	G	A	70	0.001	0.827805	29	10.9474	-55.2876	0.707455	41	26.312	-44.6189
2	26980698	N	G	A	61	0.001	0.826305	23	8.75822	-43.5894	0.710667	38	24.1188	-42.1071
2	26980699	N	C	T	61	0.001	0.782797	23	10.9554	-36.3637	0.684334	38	26.316	-36.0426
2	26980750	N	T	C	81	0.001	0.625083	32	26.324	-19.5992	0.694007	49	32.893	-49.3113
2	26980801	N	G	A	78	0.001	0.709817	31	19.7337	-34.1878	0.723553	47	28.5012	-55.8649
2	26980996	N	A	T	64	0.001	0.720147	25	15.3472	-29.1792	0.666778	39	28.5119	-32.9813
2	26981054	N	T	A	63	0.001	0.633422	30	24.1295	-19.7372	0.697101	33	21.9282	-33.8266
2	26981465	N	T	A	67	0.001	0.538487	26	26.332	-4.54845	0.609829	41	35.1009	-21.7668
2	26981515	N	G	T	88	0.001	0.828791	35	13.1367	-66.9864	0.773768	53	26.296	-80.4928
2	26981521	N	C	T	88	0.001	0.600067	35	30.7145	-16.7901	0.547201	53	52.6627	-11.4585
2	26981573	N	A	G	83	0.0180723	0.418359	32	21.4806	11.4874	0.549625	51	49.2998	-11.4771
2	26981603	N	T	A	111	0.001	0.771014	48	24.1054	-71.9963	0.857381	63	19.691	-134.537
2	26981606	N	C	T	113	0.0132743	0.707737	51	32.0517	-55.0514	0.706764	62	32.2245	-64.4681
2	26981612	N	G	A	112	0.001	0.857381	49	15.3152	-104.64	0.793847	63	28.4799	-104.49
2	26981638	N	C	T	134	0.001	0.777963	54	26.2947	-83.5684	0.825217	80	30.6544	-150.963
2	26981640	N	G	T	134	0.001	0.754887	53	28.4932	-73.7467	0.839733	81	28.4559	-161.778
2	26981645	N	G	A	129	0.001	0.750167	52	28.4946	-70.7323	0.83139	77	28.4612	-148.883
2	26981647	N	C	T	131	0.001	0.754887	53	28.4932	-73.7467	0.833556	78	28.4599	-152.099
2	26981648	N	G	A	131	0.001	0.750167	52	28.4946	-70.7323	0.848334	79	26.2613	-163.058
2	26981657	N	A	G	139	0.001	0.543889	57	57.0518	-11.4253	0.561016	82	78.9907	-23.1948
2	26981662	N	C	T	140	0.001	0.649222	57	43.8685	-42.501	0.650703	83	63.6088	-62.5789
2	26981664	N	A	T	144	0.001	0.737	57	32.8823	-72.6418	0.793299	87	39.434	-143.958
2	26981688	N	A	G	154	0.001	0.725957	62	37.2701	-74.6368	0.782797	92	43.8218	-145.455
2	26981702	N	A	T	150	0.001	0.695045	59	39.4713	-59.7444	0.637454	91	72.387	-61.8879
2	26981703	N	C	A	143	0.001	0.684334	57	39.474	-54.0638	0.616357	86	72.3937	-48.6385
2	26981706	N	T	C	152	0.001	0.787077	61	28.4826	-98.2642	0.736421	91	52.612	-115.632
2	26981707	N	G	T	144	0.001	0.772111	57	28.4879	-85.9223	0.724288	87	52.6174	-103.813
2	26981726	N	C	A	156	0.00961538	0.76289	67	34.2938	-96.1248	0.763061	89	38.5512	-124.91
2	26981748	N	G	A	150	0.001	0.677538	62	43.8618	-56.3181	0.636455	88	70.1938	-59.3625
2	26981795	N	C	T	146	0.001	0.742097	62	35.0729	-81.0602	0.642953	84	65.8047	-59.687
2	26981798	N	T	A	144	0.001	0.76208	63	32.8743	-90.6868	0.654424	81	61.4143	-62.7741
2	26981808	N	G	A	141	0.0425532	0.809023	60	22.9132	-102.229	0.800996	81	17.3159	-120.62
2	26982885	N	C	T	67	0.001	0.451581	31	30.7198	6.88245	0.611185	36	30.7131	-19.3705
2	26982899	N	A	G	75	0.001	0.5	34	37.3075	0	0.731862	41	24.1148	-50.898
2	26982924	N	A	T	80	0.001	0.561016	41	39.4954	-11.5974	0.743752	39	21.9202	-51.4098
2	26982976	N	C	A	77	0.001	0.390171	41	35.1009	21.7668	0.638982	36	28.5159	-24.7869
2	26982980	N	C	T	80	0.001	0.642953	42	32.9024	-29.8435	0.605333	38	32.9077	-19.2747
2	26982987	N	G	T	81	0.001	0.428524	42	39.494	14.0434	0.589804	39	35.1036	-16.6438
2	26982989	N	G	T	80	0.001	0.619127	42	35.0996	-24.3762	0.605333	38	32.9077	-19.2747
2	26983007	N	G	C	77	0.001	0.567613	37	35.1062	-11.6639	0.525017	40	41.6939	-4.49449
2	26983009	N	C	A	85	0.001	0.564145	39	37.3008	-11.6289	0.521754	46	48.2776	-4.48144
2	26983015	N	T	C	88	0.001	0.642953	42	32.9024	-29.8435	0.521754	46	48.2776	-4.48144
2	26983020	N	C	T	88	0.001	0.622304	45	37.2928	-26.8858	0.511636	43	46.0844	-2.22048
2	26983045	N	T	G	90	0.001	0.695783	46	30.6998	-46.7853	0.545485	44	43.8858	-9.15305
2	26983089	N	A	C	103	0.001	0.660107	50	37.2861	-40.3668	0.49056	53	57.0571	2.21611
2	26983099	N	G	A	103	0.001	0.84929	53	17.5071	-109.791	0.720147	50	30.6945	-58.3583
2	26983375	N	A	G	75	0.001	0.594658	37	32.909	-16.7129	0.526333	38	39.4994	-4.49976
2	26983416	N	C	T	93	0.001	0.595302	42	37.2968	-19.111	0.588294	51	46.0737	-21.3716
2	26983439	N	T	C	105	0.001	0.689015	45	30.7011	-43.9372	0.616745	60	50.4561	-34.0581
2	26983442	N	C	A	112	0.001	0.653949	52	39.4807	-40.1594	0.616745	60	50.4561	-34.0581
2	26983548	N	T	C	131	0.001	0.553882	65	63.6328	-16.1359	0.530323	66	68.0259	-9.03146
2	26983558	N	G	A	135	0.001	0.550758	69	68.0219	-16.0919	0.530323	66	68.0259	-9.03146
2	26983580	N	T	C	142	0.001	0.583389	72	65.8207	-28.3761	0.600067	70	61.4289	-33.5801
2	26983671	N	T	A	153	0.001	0.546698	75	74.6056	-16.0349	0.615462	78	65.8127	-43.7416
2	26983724	N	T	C	142	0.001	0.597287	72	63.6235	-33.5008	0.585771	70	63.6261	-28.4341
2	26983728	N	C	G	140	0.001	0.743019	70	39.4567	-91.9396	0.671543	70	50.4428	-61.1313
2	26983740	N	A	C	143	0.001	0.583389	72	65.8207	-28.3761	0.605704	71	61.4276	-36.1514
2	26983748	N	T	A	147	0.001	0.571476	77	72.4057	-25.7463	0.585771	70	63.6261	-28.4341
2	26983758	N	C	T	140	0.001	0.636455	77	61.4196	-51.9422	0.555593	63	61.4382	-16.16
2	26983978	N	A	T	153	0.001	0.64945	77	59.2224	-57.5123	0.592167	76	68.0126	-33.3549
2	26983984	N	G	T	145	0.001	0.657248	70	52.64	-55.3718	0.546698	75	74.6056	-16.0349
2	26984020	N	A	G	160	0.001	0.709	79	50.4308	-86.725	0.605008	81	70.2032	-40.9474
2	26984053	N	G	T	177	0.001	0.69676	89	59.2064	-91.0456	0.522742	88	92.1661	-8.97078
2	26984054	N	G	A	179	0.001	0.704682	88	57.0105	-94.2684	0.527491	91	94.3593	-11.261
2	26984099	N	C	A	167	0.0269461	0.698758	83	47.0782	-82.175	0.487578	84	73.2818	4.39444
2	26984103	N	G	A	164	0.001	0.719659	82	50.4268	-95.4564	0.512203	82	87.7796	-4.44324
2	26984112	N	C	T	169	0.001	0.690603	84	57.0158	-82.8151	0.517659	85	89.9728	-6.69759
2	26984143	N	T	C	165	0.001	0.646439	82	63.6101	-59.8617	0.397522	83	72.3977	40.8595
2	26984152	N	T	C	172	0.001	0.817416	93	37.2288	-170.099	0.620333	79	65.8114	-46.362
2	26984155	N	T	C	176	0.001	0.89388	94	21.8469	-229.196	0.829488	82	30.6518	-157.371
2	26984190	N	A	T	199	0.001	0.869405	107	30.6184	-238.886	0.848058	92	30.6384	-189.693
2	26984232	N	C	A	205	0.001	0.848447	112	37.2034	-231.271	0.666778	93	67.9899	-78.6477
2	26984234	N	A	C	212	0.001	0.658	114	85.5397	-90.6654	0.479578	98	103.139	8.95221
2	26984236	N	A	G	205	0.001	0.882073	110	28.4172	-257.136	0.884467	95	24.0428	-223.99
2	26984238	N	G	A	204	0.001	0.651887	112	85.5424	-85.1918	0.445616	92	89.9635	23.0614
2	26984261	N	A	T	219	0.001	0.839209	118	41.5899	-235.202	0.64366	101	78.9654	-72.1646
2	26984263	N	C	G	213	0.00704225	0.871317	116	25.9816	-254.498	0.878072	97	25.4538	-222.262
2	26984265	N	C	A	206	0.001	0.835006	115	41.5939	-225.519	0.615462	91	76.7815	-51.0318
2	26984283	N	C	A	207	0.001	0.660658	109	81.1519	-88.343	0.551054	98	96.5472	-22.9944
2	26984308	N	A	G	195	0.001	0.835175	103	37.2154	-202.12	0.674029	92	65.794	-81.6777
2	26984331	N	G	C	164	0.001	0.611839	85	72.395	-46.0304	0.430333	79	74.6003	25.7061
2	26984410	N	A	G	174	0.001	0.617099	94	78.9747	-53.5359	0.550033	80	78.9934	-18.3792
2	26984691	N	A	G	155	0.00967742	0.801961	60	25.59	-102.229	0.756988	95	42.8268	-129.775
2	26984707	N	C	A	160	0.001	0.666778	66	48.2509	-55.8145	0.627745	94	76.7775	-58.9294
2	26984715	N	A	G	165	0.001	0.942324	69	8.69687	-199.139	0.87525	96	26.2387	-218.945
2	26984762	N	A	G	152	0.001	0.703261	64	41.6619	-68.002	0.772909	88	43.8271	-133.132
2	26984769	N	T	A	153	0.001	0.693678	62	41.6646	-62.2709	0.703432	91	59.2037	-96.7859
2	26984800	N	C	T	167	0.001	0.6975	76	50.4348	-78.0873	0.648451	91	70.1898	-67.4579
2	26984819	N	T	C	172	0.001	0.678691	84	59.213	-76.8713	0.636455	88	70.1938	-59.3625
2	26984828	N	T	A	163	0.001	0.696334	79	52.628	-80.6117	0.583389	84	76.7908	-33.1054
2	26984829	N	G	T	165	0.001	0.698928	83	54.8199	-85.9985	0.585423	82	74.5963	-33.1631
2	26984851	N	A	G	157	0.001	0.6975	76	50.4348	-78.0873	0.629716	81	65.8087	-51.6488
2	26984870	N	T	C	156	0.001	0.718456	71	43.8498	-82.1158	0.623612	85	70.1978	-51.3841
2	26984871	N	C	T	154	0.001	0.718456	71	43.8498	-82.1158	0.614534	83	70.2005	-46.1355
2	26984909	N	A	C	146	0.001	0.695783	69	46.0497	-70.1779	0.636455	77	61.4196	-51.9422
2	26984920	N	A	T	145	0.001	0.666778	66	48.2509	-55.8145	0.658333	79	59.2197	-62.9796
2	26984962	N	C	T	126	0.0238095	0.705062	58	30.4329	-59.0936	0.674456	68	40.9169	-57.7835
2	26984980	N	G	A	125	0.001	0.654649	55	41.6739	-42.6944	0.728724	70	41.6539	-85.4974
2	26984999	N	T	C	138	0.001	0.646251	65	50.4495	-47.383	0.671347	73	52.636	-63.668
2	26985010	N	C	T	141	0.001	0.82111	67	26.2773	-124.378	0.811018	74	30.6624	-131.871
2	26985091	N	T	A	127	0.001	0.588294	51	46.0737	-21.3716	0.513167	76	81.196	-4.44707
2	26985092	N	A	T	126	0.001	0.588294	51	46.0737	-21.3716	0.520013	75	79.0001	-6.7117
2	26985124	N	C	T	112	0.001	0.416611	48	43.8805	18.9174	0.562542	64	61.4369	-18.5804
2	26985256	N	T	A	131	0.001	0.725957	62	37.2701	-74.6368	0.68128	69	48.2469	-64.198
2	26985299	N	C	A	138	0.001	0.732549	71	41.6526	-88.4528	0.552274	67	65.8274	-16.1133
2	26985316	N	A	C	145	0.001	0.657639	73	54.8333	-57.9077	0.541695	72	72.4124	-13.6839
2	26985394	N	A	G	144	0.001	0.679607	78	54.8266	-71.8014	0.530323	66	68.0259	-9.03146
2	26985496	N	A	G	146	0.001	0.573382	75	70.2112	-25.7886	0.535235	71	72.4137	-11.3385
2	26985501	N	T	C	148	0.001	0.581135	74	68.0153	-28.3212	0.513523	74	79.0014	-4.44852
2	26985524	N	G	T	153	0.001	0.561016	82	78.9907	-23.1948	0.464765	71	72.4137	11.3385
2	26985559	N	A	T	163	0.001	0.600067	90	78.98	-43.1744	0.561685	73	70.2138	-20.8875
2	26985715	N	T	A	140	0.001	0.531271	64	65.8314	-9.03906	0.605333	76	65.8154	-38.5493
2	26985718	N	G	A	134	0.001	0.508202	61	65.8354	-2.21362	0.602808	73	63.6222	-36.0626
2	26985722	N	G	C	136	0.0441176	0.516113	64	64.2928	-4.45695	0.575827	72	41.2129	-22.4728
2	26985724	N	T	C	136	0.001	0.523825	63	65.8327	-6.73459	0.616516	73	61.4249	-41.3483
2	26985854	N	G	T	122	0.001	0.553882	65	63.6328	-16.1359	0.543889	57	57.0518	-11.4253
2	26985855	N	C	T	121	0.001	0.468729	64	65.8314	9.03906	0.561444	57	54.8546	-16.2424
2	26985899	N	A	T	130	0.001	0.571476	63	59.241	-21.0651	0.582144	67	61.4329	-25.9836
2	26985917	N	C	A	122	0.001	0.553607	56	54.8559	-13.8274	0.606131	66	57.0398	-33.7535
2	26985941	N	T	C	122	0.001	0.537062	54	54.8586	-9.08546	0.588294	68	61.4316	-28.4955
2	26985969	N	G	C	115	0.001	0.566082	53	50.4655	-16.3078	0.612979	62	52.6507	-33.9499
2	26986381	N	A	G	109	0.001	0.566082	53	50.4655	-16.3078	0.660822	56	41.6726	-45.4398
2	26986583	N	G	A	72	0.0208333	0.843548	32	5.86972	-59.6182	0.626786	40	31.8395	-24.499
2	26986750	N	C	G	71	0.001	0.647157	34	26.3213	-24.9574	0.729883	37	21.9229	-45.4647
2	26987102	N	T	A	96	0.001	0.754887	53	28.4932	-73.7467	0.744349	43	24.1121	-56.85
2	26987130	N	C	T	108	0.001	0.700134	60	39.47	-62.6073	0.708472	48	30.6971	-52.5375
2	26987134	N	G	A	108	0.001	0.695045	59	39.4713	-59.7444	0.694007	49	32.893	-49.3113
2	26987263	N	C	T	93	0.001	0.437458	48	46.0777	13.9353	0.622304	45	37.2928	-26.8858
2	26987332	N	T	C	87	0.001	0.534907	43	43.8871	-6.80114	0.5	44	48.2803	0
2	26987338	N	C	T	87	0.001	0.511119	45	48.2789	-2.21944	0.5	42	46.0857	0
2	26987378	N	A	T	99	0.001	0.527291	55	57.0545	-6.75539	0.545485	44	43.8858	-9.15305
2	26987574	N	A	T	127	0.001	0.74154	58	32.881	-75.6207	0.652276	69	52.6414	-52.6355
2	26987597	N	G	A	140	0.001	0.735451	68	39.4594	-85.9818	0.611185	72	61.4263	-38.741
2	26987607	N	C	T	136	0.001	0.80973	63	26.2827	-111.677	0.712471	73	46.0444	-81.7057
2	26987611	N	A	C	138	0.001	0.701627	67	43.8551	-70.5211	0.647986	71	54.8359	-52.4469
2	26987638	N	C	T	140	0.001	0.694574	72	48.2429	-72.7037	0.647157	68	52.6427	-49.9147
2	26987669	N	C	A	143	0.001	0.689315	74	50.4375	-72.3854	0.623271	69	57.0358	-41.5847
2	26987775	N	C	T	154	0.001	0.737659	80	46.035	-102.293	0.581135	74	68.0153	-28.3212
2	26987851	N	T	C	164	0.00914634	0.59147	88	78.0236	-38.0809	0.533539	76	68.1059	-11.1967
2	26987882	N	T	C	154	0.001	0.573082	89	83.3758	-30.4696	0.492303	65	70.2245	2.21263
2	26988123	N	A	G	145	0.001	0.571476	70	65.8234	-23.4057	0.746831	75	41.6472	-100.374
2	26988201	N	G	A	119	0.001	0.768036	56	28.4892	-82.8617	0.873265	63	17.4938	-142.649
2	26988266	N	G	T	100	0.001	0.468064	47	48.2763	6.78329	0.547201	53	52.6627	-11.4585
2	26988284	N	T	C	106	0.001	0.562542	48	46.0777	-13.9353	0.5	58	63.6422	0
2	26988593	N	A	G	131	0.001	0.588294	68	61.4316	-28.4955	0.603243	63	54.8466	-31.2658
2	26988633	N	C	T	131	0.001	0.639437	61	48.2576	-42.1538	0.628657	70	57.0345	-44.231
2	26988648	N	T	G	130	0.001	0.627203	59	48.2602	-36.8141	0.619798	71	59.2304	-41.4631
2	26988706	N	T	C	140	0.001	0.727424	66	39.462	-80.0664	0.675793	74	52.6347	-66.4609
2	26988849	N	G	A	111	0.001	0.622304	45	37.2928	-26.8858	0.560646	66	63.6315	-18.5499
2	26988876	N	C	A	119	0.001	0.645931	48	37.2888	-34.9044	0.690268	71	48.2442	-69.8557
2	26989206	N	G	T	121	0.001	0.666778	45	32.8984	-38.0553	0.5	76	83.3932	0
2	26989210	N	C	T	120	0.001	0.63839	47	37.2901	-32.207	0.493146	73	79.0027	2.21092
2	26989219	N	C	T	134	0.001	0.653949	52	39.4807	-40.1594	0.622033	82	68.0046	-48.8721
2	26989227	N	C	T	134	0.001	0.653949	52	39.4807	-40.1594	0.524406	82	85.5824	-8.98409
2	26989266	N	T	G	136	0.001	0.642953	56	43.8698	-39.7913	0.537525	80	81.1906	-13.6338
2	26989335	N	T	C	136	0.001	0.661124	59	43.8658	-47.9763	0.623459	77	63.6168	-46.4844
2	26989527	N	A	T	111	0.0135135	0.591743	44	38.7537	-19.0405	0.561162	67	55.5425	-18.3105
2	26989557	N	C	T	116	0.001	0.5	46	50.4748	0	0.614362	70	59.2317	-38.8453
2	26989608	N	C	T	129	0.001	0.5	56	61.4476	0	0.534269	73	74.6083	-11.3288
2	26989650	N	A	G	136	0.001	0.633422	60	48.2589	-39.4743	0.6975	76	50.4348	-78.0873
2	26989674	N	A	G	138	0.001	0.672246	61	43.8631	-53.5213	0.662446	77	57.0251	-63.1965
2	26989899	N	T	A	147	0.001	0.6501	60	46.0617	-45.0341	0.413736	87	78.9841	35.5575
2	26989938	N	A	G	148	0.001	0.656354	64	48.2536	-50.3004	0.416611	84	76.7908	33.1054
2	26989946	N	C	T	146	0.001	0.693678	62	41.6646	-62.2709	0.392786	84	72.3964	43.4373
2	26989959	N	G	A	137	0.001	0.712006	59	37.2741	-65.8661	0.371709	78	63.6155	49.1304
2	26989972	N	T	A	137	0.001	0.737	57	32.8823	-72.6418	0.42495	80	74.5989	28.1735
2	26989976	N	A	G	140	0.001	0.728966	59	35.0769	-72.153	0.432053	81	76.7948	25.6679
2	26990012	N	T	A	133	0.001	0.69656	56	37.2781	-57.2191	0.415528	77	70.2085	30.7693
2	26990036	N	A	G	135	0.001	0.695045	59	39.4713	-59.7444	0.473667	76	78.9987	8.99953
2	26990109	N	A	G	148	0.0101351	0.625856	56	45.3824	-34.2985	0.483404	92	87.7022	6.63516
2	26990151	N	A	G	132	0.001	0.725641	51	30.6931	-61.2925	0.605008	81	70.2032	-40.9474
2	26990159	N	G	T	128	0.001	0.750167	48	26.3027	-65.2913	0.600067	80	70.2045	-38.3773
2	26990181	N	T	G	121	0.001	0.750167	44	24.1108	-59.8504	0.558481	77	74.6029	-20.8294
2	26990616	N	A	T	103	0.001	0.574124	54	50.4641	-18.7674	0.632742	49	39.4847	-32.0546
2	26990654	N	T	C	108	0.001	0.62077	58	48.2616	-34.1741	0.600067	50	43.8778	-23.9858
2	26990703	N	G	A	115	0.001	0.730312	63	37.2688	-77.5853	0.557731	52	50.4668	-13.8772
2	26991057	N	A	G	104	0.001	0.592654	54	48.2669	-23.8348	0.43996	50	48.2722	13.9051
2	26991068	N	G	A	104	0.001	0.76941	52	26.2973	-77.4284	0.596218	52	46.0724	-23.9073
2	26991099	N	T	A	96	0.001	0.568673	51	48.2709	-16.3444	0.466644	45	46.0817	6.79182
2	26991109	N	G	T	89	0.001	0.695783	46	30.6998	-46.7853	0.534907	43	43.8871	-6.80114
2	26991111	N	C	A	90	0.001	0.695783	46	30.6998	-46.7853	0.522742	44	46.083	-4.48539
2	26991115	N	T	C	89	0.001	0.57783	45	41.6873	-16.4739	0.431773	44	41.6886	14.0041
2	26991145	N	C	A	95	0.001	0.478246	46	48.2776	4.48144	0.530633	49	50.4708	-6.77546
2	26991149	N	C	G	93	0.001	0.477258	44	46.083	4.48539	0.551054	49	48.2736	-11.4972
2	26991152	N	G	A	88	0.001	0.476175	42	43.8885	4.48973	0.543507	46	46.0804	-9.13717
2	26991158	N	G	A	88	0.001	0.634236	41	32.9037	-27.1572	0.595809	47	41.6846	-21.5091
2	26991159	N	A	G	84	0.001	0.631667	38	30.7105	-24.6351	0.608768	46	39.4887	-24.1636
2	26991222	N	A	T	79	0.001	0.564145	39	37.3008	-11.6289	0.6501	40	30.7078	-30.0227
2	26991226	N	A	T	77	0.001	0.625083	40	32.905	-24.499	0.702838	37	24.1201	-39.218
2	26991227	N	T	C	75	0.001	0.631667	38	30.7105	-24.6351	0.702838	37	24.1201	-39.218
2	26991390	N	A	G	76	0.0197368	0.753378	32	16.7301	-43.5276	0.629635	44	28.105	-26.4622
2	26991476	N	G	A	73	0.001	0.735451	34	19.7297	-42.9909	0.718094	39	24.1175	-45.0176
2	26991858	N	A	G	89	0.001	0.773768	53	26.296	-80.4928	0.750167	36	19.727	-48.9685
2	26991867	N	A	C	92	0.001	0.454515	55	54.8573	11.4413	0.594658	37	32.909	-16.7129
2	26991892	N	G	A	101	0.0148515	0.86075	57	11.8335	-117.185	0.729568	44	25.4911	-53.3776
2	26991894	N	C	A	111	0.001	0.651616	66	50.4482	-50.1014	0.711252	45	28.5039	-50.0267
2	26991895	N	A	T	117	0.0128205	0.663171	68	49.3688	-55.5863	0.710145	49	23.6389	-51.5086
2	26991900	N	A	T	122	0.001	0.653436	75	57.0278	-57.7044	0.702263	47	30.6985	-49.6523
2	26991904	N	T	C	118	0.001	0.492749	69	74.6136	2.21172	0.551054	49	48.2736	-11.4972
2	26991911	N	C	A	133	0.001	0.57505	80	74.5989	-28.1735	0.622723	53	43.8738	-31.7854
2	26992060	N	C	T	96	0.001	0.526333	57	59.249	-6.74965	0.564145	39	37.3008	-11.6289
2	26992075	N	T	C	103	0.001	0.546906	64	63.6341	-13.7467	0.564145	39	37.3008	-11.6289
2	26992112	N	G	A	103	0.0145631	0.597975	68	51.3552	-30.6927	0.572136	35	32.2754	-11.7029
2	26992130	N	T	C	103	0.001	0.508202	61	65.8354	-2.21362	0.523825	42	43.8885	-4.48973
2	26992148	N	A	C	99	0.001	0.600067	55	48.2656	-26.3844	0.613712	44	37.2941	-24.265
2	26992194	N	A	G	94	0.001	0.519244	52	54.8613	-4.47139	0.571476	42	39.494	-14.0434
2	26992252	N	T	C	95	0.001	0.531936	47	48.2763	-6.78329	0.562542	48	46.0777	-13.9353
2	26992266	N	G	A	97	0.001	0.714429	49	30.6958	-55.4397	0.687625	48	32.8943	-46.4679
2	26993263	N	C	A	95	0.001	0.755726	45	24.1095	-62.866	0.900267	50	10.9194	-124.695
2	26993352	N	A	T	89	0.001	0.615462	39	32.9063	-21.8708	0.86024	50	15.3139	-107.918
2	26993366	N	A	T	98	0.001	0.666778	42	30.7051	-35.5183	0.87525	56	15.3059	-127.718
2	26993371	N	A	T	93	0.001	0.428524	42	39.494	14.0434	0.686399	51	35.0876	-48.9993
2	26993374	N	A	C	104	0.001	0.755726	45	24.1095	-62.866	0.932492	59	8.71021	-164.597
2	26993412	N	G	A	98	0.001	0.750167	44	24.1108	-59.8504	0.796494	54	24.0974	-90.5777
2	26993467	N	G	T	75	0.001	0.611185	36	30.7131	-19.3705	0.64112	39	30.7091	-27.3145
2	26993471	N	T	G	74	0.001	0.611185	36	30.7131	-19.3705	0.684334	38	26.316	-36.0426
2	26993587	N	G	T	111	0.001	0.526333	57	59.249	-6.74965	0.555593	54	52.6614	-13.8514
2	26993591	N	T	A	108	0.001	0.527291	55	57.0545	-6.75539	0.566082	53	50.4655	-16.3078
2	26993654	N	G	A	118	0.001	0.518531	54	57.0558	-4.46855	0.546906	64	63.6341	-13.7467
2	26993898	N	C	T	136	0.001	0.714429	70	43.8511	-79.1996	0.666778	66	48.2509	-55.8145
2	26993967	N	A	G	134	0.001	0.709817	62	39.4673	-68.3755	0.694574	72	48.2429	-72.7037
2	26994016	N	T	G	127	0.001	0.581873	55	50.4628	-21.2544	0.569491	72	68.0179	-23.3656
2	26994390	N	T	G	129	0.001	0.901907	61	13.102	-153.009	0.823745	68	26.276	-127.57
2	26994435	N	G	T	132	0.001	0.700134	60	39.47	-62.6073	0.597287	72	63.6235	-33.5008
2	26994442	N	T	G	132	0.001	0.661398	62	46.059	-50.5129	0.557181	70	68.0206	-18.4941
2	26994447	N	A	T	135	0.001	0.650894	63	48.2549	-47.5676	0.458306	72	72.4124	13.6839
2	26994510	N	A	C	132	0.001	0.60301	68	59.2344	-33.6642	0.515635	64	68.0286	-4.45695
2	26994558	N	A	G	131	0.001	0.537338	67	68.0246	-11.3596	0.515635	64	68.0286	-4.45695
2	26994653	N	T	A	138	0.001	0.650894	63	48.2549	-47.5676	0.600067	75	65.8167	-35.9787
2	26995083	N	T	A	91	0.001	0.551054	49	48.2736	-11.4972	0.547651	42	41.6913	-9.17043
2	26995185	N	C	T	91	0.001	0.56004	50	48.2722	-13.9051	0.609829	41	35.1009	-21.7668
2	26995996	N	T	C	148	0.001	0.770451	74	37.2541	-110.71	0.729883	74	43.8458	-90.9294
2	26996009	N	A	T	155	0.001	0.763334	76	39.4487	-110.041	0.734334	79	46.0364	-99.3231
2	26996244	N	T	G	184	0.001	0.899143	89	19.6563	-221.08	0.852867	95	30.6344	-199.47
2	26996268	N	A	G	186	0.001	0.87803	90	24.0494	-207.338	0.823132	96	37.2248	-179.659
2	26996536	N	A	G	156	0.001	0.640543	89	70.1925	-62.0485	0.701627	67	43.8551	-70.5211
2	26996541	N	A	G	158	0.001	0.640543	89	70.1925	-62.0485	0.68128	69	48.2469	-64.198
2	26996752	N	G	A	144	0.001	0.588294	68	61.4316	-28.4955	0.579	76	70.2098	-28.2694
2	26997132	N	T	C	133	0.001	0.685055	73	50.4388	-69.5525	0.766845	60	30.6811	-88.2961
2	26997380	N	T	C	125	0.001	0.649222	57	43.8685	-42.501	0.720735	68	41.6566	-79.6188
2	26997962	N	A	G	146	0.001	0.838063	74	26.268	-146.848	0.930843	72	10.8901	-199.724
2	26998061	N	G	A	138	0.001	0.845301	71	24.0748	-144.865	0.836045	67	24.0801	-131.921
2	26998138	N	C	A	134	0.001	0.82111	67	26.2773	-124.378	0.836045	67	24.0801	-131.921
2	26998211	N	T	A	128	0.001	0.656354	64	48.2536	-50.3004	0.531271	64	65.8314	-9.03906
2	26998226	N	T	A	144	0.001	0.847454	72	24.0734	-148.115	0.903047	72	15.2845	-181.325
2	26998257	N	C	A	140	0.001	0.666778	69	50.4441	-58.3515	0.577516	71	65.822	-25.8806
2	26998311	N	G	A	153	0.001	0.714429	70	43.8511	-79.1996	0.662759	83	61.4116	-68.2701
2	26998341	N	G	A	140	0.001	0.914069	58	10.9088	-151.806	0.829488	82	30.6518	-157.371
2	26998371	N	A	G	137	0.001	0.909364	55	10.9128	-141.611	0.817285	82	32.849	-149.9
2	26998372	N	A	G	139	0.001	0.910988	56	10.9114	-145.006	0.831546	83	30.6504	-160.583
2	26998385	N	A	C	129	0.001	0.912556	57	10.9101	-148.404	0.819658	72	28.4679	-132.884
2	26998392	N	G	A	133	0.001	0.782006	55	26.2933	-86.6545	0.807898	78	32.8543	-137.228
2	26998397	N	C	G	134	0.001	0.914069	58	10.9088	-151.806	0.802834	76	32.857	-130.927
2	26998428	N	A	G	157	0.001	0.924526	66	10.8981	-179.127	0.857381	91	28.4425	-194.331
2	26998429	N	A	G	153	0.001	0.922157	64	10.9008	-172.28	0.854169	89	28.4452	-187.788
2	26998436	N	T	G	157	0.001	0.73929	69	39.458	-88.9556	0.670568	88	63.6021	-76.3519
2	26998957	N	T	A	61	0.001	0.406187	32	28.5212	14.315	0.655276	29	21.9336	-22.6148
2	26998971	N	T	G	72	0.001	0.631667	38	30.7105	-24.6351	0.411706	34	30.7158	14.2477
2	26998993	N	A	C	80	0.001	0.702838	37	24.1201	-39.218	0.488364	43	46.0844	2.22048
2	26999015	N	T	A	95	0.001	0.674535	43	30.7038	-38.3026	0.461513	52	52.664	9.09689
2	26999048	N	A	G	106	0.001	0.468064	47	48.2763	6.78329	0.576322	59	54.8519	-21.1533
2	26999074	N	G	A	116	0.001	0.579	57	52.6574	-21.202	0.50848	59	63.6408	-2.21417
2	26999105	N	A	T	117	0.001	0.551759	58	57.0505	-13.8052	0.559362	59	57.0491	-16.213
2	26999144	N	G	A	104	0.001	0.551759	58	57.0505	-13.8052	0.521754	46	48.2776	-4.48144
2	26999184	N	A	C	112	0.0133929	0.525655	59	60.464	-6.74429	0.519406	53	46.8162	-4.41331
2	26999209	N	C	T	108	0.001	0.596556	57	50.4601	-26.3056	0.509811	51	54.8626	-2.21684
2	26999218	N	T	A	118	0.001	0.490903	55	59.2517	2.21541	0.555593	63	61.4382	-16.16
2	26999235	N	G	C	123	0.001	0.473667	57	59.249	6.74965	0.59097	66	59.237	-28.5607
2	26999279	N	G	A	139	0.001	0.606131	66	57.0398	-33.7535	0.452023	73	72.4111	16.0528
2	26999313	N	G	A	134	0.001	0.538487	65	65.83	-11.3711	0.478246	69	72.4164	6.72215
2	26999391	N	A	T	116	0.001	0.508778	57	61.4463	-2.21477	0.678085	59	41.6686	-53.7827
2	26999392	N	G	A	111	0.001	0.472709	55	57.0545	6.75539	0.642953	56	43.8698	-39.7913
2	26999435	N	A	T	138	0.001	0.932492	59	8.71021	-164.597	0.835667	79	28.4586	-155.321
2	26999441	N	G	A	131	0.001	0.563679	55	52.66	-16.2739	0.592167	76	68.0126	-33.3549
2	26999452	N	G	C	121	0.0123967	0.580672	51	38.2392	-18.5416	0.744898	70	38.3882	-91.9396
2	26999500	N	T	G	126	0.001	0.727424	55	32.885	-66.722	0.774831	71	35.0609	-108.348
2	26999509	N	A	T	139	0.001	0.900267	60	13.1033	-149.634	0.835667	79	28.4586	-155.321
2	26999519	N	T	A	130	0.001	0.634705	52	41.6779	-34.5773	0.576974	78	72.4044	-28.2202
2	26999524	N	T	C	131	0.001	0.70384	54	35.0836	-57.5679	0.74042	77	43.8418	-99.8331
2	26999551	N	A	T	143	0.001	0.633422	60	48.2589	-39.4743	0.554253	83	81.1866	-20.7529
2	26999553	N	A	G	145	0.001	0.9503	60	6.51165	-178.006	0.859063	85	26.2533	-182.66
2	26999559	N	A	T	143	0.001	0.627203	59	48.2602	-36.8141	0.535738	84	85.5797	-13.6123
2	26999562	N	T	A	141	0.001	0.600067	60	52.6534	-28.783	0.530885	81	83.3865	-11.295
2	26999569	N	T	A	138	0.001	0.576322	59	54.8519	-21.1533	0.519	79	83.3892	-6.70561
2	26999582	N	G	A	144	0.001	0.948575	58	6.51431	-171.048	0.872341	86	24.0548	-194.073
2	26999604	N	G	A	134	0.001	0.61232	49	41.6819	-26.66	0.694247	85	57.0145	-85.6632
2	26999645	N	G	C	147	0.001	0.545485	55	54.8573	-11.4413	0.543507	92	92.1607	-18.2743
2	26999746	N	G	T	151	0.001	0.612015	67	57.0385	-36.3452	0.607214	84	72.3964	-43.4373
2	26999750	N	C	G	149	0.001	0.573579	68	63.6288	-23.4482	0.506177	81	87.7809	-2.20959
2	26999815	N	G	A	151	0.001	0.506854	73	79.0027	-2.21092	0.551316	78	76.7988	-18.3997
2	26999908	N	G	A	152	0.001	0.631667	76	61.4209	-49.2701	0.737	76	43.8431	-96.8557
2	26999951	N	A	T	146	0.001	0.693462	75	50.4361	-75.2305	0.732549	71	41.6526	-88.4528
2	26999970	N	G	T	140	0.001	0.743406	74	41.6486	-97.3796	0.727424	66	39.462	-80.0664
2	26999988	N	C	T	128	0.001	0.724788	69	41.6552	-82.5526	0.678085	59	41.6686	-53.7827
2	27000009	N	G	A	123	0.001	0.697101	66	43.8565	-67.6532	0.719445	57	35.0796	-66.2773
2	27000172	N	T	C	126	0.001	0.508202	61	65.8354	-2.21362	0.584672	65	59.2384	-26.04
2	27000209	N	T	G	119	0.012605	0.537354	55	46.791	-8.95264	0.578793	64	58.2449	-23.5412
2	27000215	N	T	A	120	0.001	0.545485	55	54.8573	-11.4413	0.553882	65	63.6328	-16.1359
2	27000234	N	C	T	126	0.001	0.509097	55	59.2517	-2.21541	0.521141	71	74.6109	-6.71848
2	27000253	N	A	G	123	0.001	0.528321	53	54.8599	-6.76158	0.528591	70	72.415	-9.01761
2	27000370	N	C	G	137	0.001	0.67199	64	46.0564	-56.0579	0.698763	73	48.2416	-75.564
2	27000382	N	T	A	147	0.001	0.5	72	79.0041	0	0.586725	75	68.0139	-30.8287
2	27000475	N	T	G	163	0.001	0.526333	76	78.9987	-8.99953	0.540257	87	87.7729	-15.9444
2	27000491	N	T	C	170	0.001	0.662609	80	59.2184	-65.7333	0.677896	90	63.5995	-81.9417
2	27000493	N	T	A	169	0.001	0.555593	81	78.992	-20.7771	0.579598	88	81.1799	-32.9979
2	27000506	N	C	T	178	0.001	0.870836	85	24.0561	-190.765	0.914255	93	17.4538	-243.57
2	27000524	N	C	A	184	0.001	0.863879	88	26.2493	-192.514	0.87525	96	26.2387	-218.945
2	27000526	N	T	G	185	0.001	0.857381	84	26.2547	-179.383	0.871535	101	28.4292	-227.253
2	27000533	N	C	A	179	0.001	0.866098	82	24.0601	-180.862	0.866224	97	28.4345	-214.045
2	27000549	N	G	T	174	0.001	0.862742	80	24.0628	-174.279	0.872589	94	26.2413	-212.318
2	27000575	N	G	C	169	0.00887574	0.55988	84	80.3003	-23.1655	0.535928	85	76.7668	-13.4776
2	27000677	N	A	T	173	0.001	0.535738	84	85.5797	-13.6123	0.483135	89	94.3619	6.69283
2	27000689	N	G	A	170	0.001	0.797818	84	37.2408	-141.691	0.93052	86	13.0686	-238.294
2	27000692	N	G	T	159	0.001	0.802834	76	32.857	-130.927	0.940053	83	10.8754	-237.673
2	27000693	N	T	G	162	0.001	0.811018	74	30.6624	-131.871	0.943478	88	10.8687	-254.988
2	27000705	N	T	C	165	0.001	0.479987	75	79	6.7117	0.57783	90	83.3745	-32.9478
2	27000725	N	T	A	161	0.158385	0.481102	71	25.1045	4.39444	0.540495	90	53.5785	-13.1833
2	27000726	N	A	T	155	0.001	0.579763	69	63.6275	-25.9306	0.511636	86	92.1687	-4.44096
2	27000747	N	C	T	167	0.001	0.848334	79	26.2613	-163.058	0.920735	88	15.2632	-235.721
2	27000758	N	G	T	161	0.001	0.819658	72	28.4679	-132.884	0.932873	89	13.0646	-248.618
2	27000772	N	T	G	168	0.001	0.816	76	30.6598	-138.212	0.935073	92	13.0606	-258.957
2	27000774	N	A	G	167	0.001	0.662446	77	57.0251	-63.1965	0.644541	90	70.1911	-64.7471
2	27000827	N	T	A	154	0.001	0.479987	75	79	6.7117	0.595	79	70.2058	-35.8238
2	27000834	N	G	T	150	0.001	0.457114	70	70.2178	13.6983	0.57505	80	74.5989	-28.1735
2	27000843	N	T	G	140	0.001	0.478859	71	74.6109	6.71848	0.579763	69	63.6275	-25.9306
2	27000893	N	A	G	114	0.001	0.5	54	59.253	0	0.5	60	65.8367	0
2	27000898	N	A	C	109	0.001	0.519244	52	54.8613	-4.47139	0.491222	57	61.4463	2.21477
2	27000900	N	A	G	107	0.001	0.5	54	59.253	0	0.547201	53	52.6627	-11.4585
2	27000910	N	C	T	106	0.001	0.666778	51	37.2848	-43.1294	0.509097	55	59.2517	-2.21541
2	27000911	N	A	T	109	0.001	0.5	52	57.0585	0	0.526333	57	59.249	-6.74965
2	27000962	N	A	C	100	0.001	0.551054	49	48.2736	-11.4972	0.549052	51	50.4682	-11.4771
2	27000965	N	G	T	99	0.001	0.72932	48	28.4999	-58.8088	0.627536	51	41.6792	-31.9145
2	27001117	N	G	A	64	0.001	0.62077	29	24.1308	-17.087	0.628657	35	28.5172	-22.1155
2	27001168	N	T	C	78	0.001	0.485705	35	37.3061	2.2258	0.558178	43	41.6899	-11.5688
2	27001169	N	T	C	79	0.001	0.514295	35	37.3061	-2.2258	0.522742	44	46.083	-4.48539
2	27001173	N	T	A	81	0.001	0.594658	37	32.909	-16.7129	0.659197	44	32.8997	-35.2941
2	27001372	N	G	C	81	0.001	0.600067	40	35.1022	-19.1886	0.609829	41	35.1009	-21.7668
2	27001390	N	A	T	90	0.001	0.523825	42	43.8885	-4.48973	0.541695	48	48.2749	-9.12262
2	27001406	N	C	G	104	0.001	0.562542	48	46.0777	-13.9353	0.5	56	61.4476	0
2	27001412	N	T	C	110	0.001	0.566082	53	50.4655	-16.3078	0.491222	57	61.4463	2.21477
2	27001415	N	G	A	110	0.001	0.584962	53	48.2682	-21.3108	0.579	57	52.6574	-21.202
2	27001435	N	C	A	124	0.001	0.576322	59	54.8519	-21.1533	0.569277	65	61.4356	-21.0252
2	27001445	N	T	A	120	0.001	0.607214	56	48.2642	-28.9582	0.578177	64	59.2397	-23.5412
2	27001478	N	G	A	118	0.001	0.480756	52	54.8613	4.47139	0.560646	66	63.6315	-18.5499
2	27001485	N	A	C	121	0.001	0.5	54	59.253	0	0.552274	67	65.8274	-16.1133
2	27001505	N	A	T	114	0.001	0.583389	48	43.8805	-18.9174	0.545485	66	65.8287	-13.7296
2	27001513	N	T	C	111	0.001	0.551054	49	48.2736	-11.4972	0.548419	62	61.4396	-13.7649
2	27001517	N	T	G	115	0.001	0.5	52	57.0585	0	0.523825	63	65.8327	-6.73459
2	27001548	N	C	G	118	0.001	0.49056	53	57.0571	2.21611	0.523092	65	68.0273	-6.73019
2	27001567	N	T	C	99	0.001	0.488364	43	46.0844	2.22048	0.535738	56	57.0531	-9.07486
2	27001573	N	A	G	100	0.001	0.534907	43	43.8871	-6.80114	0.473667	57	59.249	6.74965
2	27001575	N	T	C	100	0.001	0.511636	43	46.0844	-2.22048	0.508778	57	61.4463	-2.21477
2	27001582	N	G	A	102	0.001	0.511119	45	48.2789	-2.21944	0.526333	57	59.249	-6.74965
2	27001595	N	A	G	96	0.001	0.476175	42	43.8885	4.48973	0.574124	54	50.4641	-18.7674
2	27001604	N	C	T	97	0.001	0.547651	42	41.6913	-9.17043	0.472709	55	57.0545	6.75539
2	27001619	N	C	A	94	0.001	0.476175	42	43.8885	4.48973	0.538487	52	52.664	-9.09689
2	27001673	N	A	T	90	0.001	0.604236	48	41.6833	-24.0709	0.452349	42	41.6913	9.17043
2	27001687	N	A	G	95	0.001	0.600067	45	39.49	-21.5872	0.459973	50	50.4695	9.10925
2	27001719	N	G	A	102	0.001	0.580053	50	46.075	-18.8633	0.538487	52	52.664	-9.09689
2	27001731	N	A	G	97	0.001	0.591898	49	43.8791	-21.4375	0.604236	48	41.6833	-24.0709
2	27001746	N	A	G	89	0.001	0.630522	46	37.2915	-29.5336	0.674535	43	30.7038	-38.3026
2	27001748	N	G	A	86	0.001	0.58145	43	39.4927	-16.5252	0.604721	43	37.2955	-21.6727
2	27001754	N	G	A	84	0.001	0.600067	40	35.1022	-19.1886	0.659197	44	32.8997	-35.2941
2	27001761	N	A	T	87	0.001	0.571476	42	39.494	-14.0434	0.666778	45	32.8984	-38.0553
2	27001771	N	A	G	86	0.001	0.666778	39	28.5119	-32.9813	0.680972	47	32.8957	-43.6434
2	27001788	N	A	T	77	0.001	0.628657	35	28.5172	-22.1155	0.714429	42	26.3107	-47.5198
2	27001802	N	G	A	66	0.0227273	0.692619	30	13.5882	-27.5675	0.669271	36	25.2674	-30.4443
2	27002009	N	A	T	69	0.001	0.555593	36	35.1076	-9.23427	0.727424	33	19.731	-40.0332
2	27002017	N	A	T	68	0.001	0.571476	35	32.9117	-11.7029	0.697101	33	21.9282	-33.8266
2	27002018	N	C	T	69	0.001	0.638982	36	28.5159	-24.7869	0.727424	33	19.731	-40.0332
2	27002080	N	A	T	111	0.001	0.509811	51	54.8626	-2.21684	0.516678	60	63.6395	-4.46112
2	27002156	N	C	T	166	0.001	0.729883	74	43.8458	-90.9294	0.684906	92	63.5968	-87.5738
2	27002225	N	T	C	198	0.001	0.687625	96	65.7887	-92.9358	0.764883	102	52.5973	-148.751
2	27002347	N	G	A	231	0.001	0.71583	102	63.5835	-116.296	0.643507	129	100.9	-92.0602
2	27002359	N	G	T	238	0.001	0.774693	102	50.4001	-155.558	0.77224	136	67.9326	-205.127
2	27002364	N	T	C	235	0.001	0.727424	99	59.193	-120.1	0.669231	136	98.6937	-116.942
2	27002378	N	T	C	240	0.001	0.961847	104	8.65019	-321.199	0.904682	136	28.3825	-344.475
2	27002380	N	A	T	246	0.001	0.954007	108	10.8421	-324.556	0.906068	138	28.3798	-351.243
2	27002385	N	A	G	250	0.001	0.954432	109	10.8407	-328.045	0.900977	141	30.5731	-352.521
2	27002389	N	T	A	257	0.001	0.955259	111	10.8381	-335.026	0.904379	146	30.5664	-369.412
2	27002436	N	C	A	269	0.001	0.956445	114	10.8341	-345.504	0.922863	155	26.1599	-418.262
2	27002501	N	C	T	241	0.001	0.526804	112	116.303	-13.5049	0.659021	129	96.5058	-103.346
2	27002572	N	T	G	224	0.001	0.542886	105	105.327	-20.5474	0.613521	119	100.914	-65.5048
2	27002594	N	A	T	225	0.00666667	0.66127	110	72.4482	-87.586	0.687795	115	78.0756	-110.956
2	27002606	N	A	C	223	0.001	0.861627	101	30.6264	-219.12	0.729661	122	72.3457	-149.738
2	27002616	N	C	T	224	0.001	0.856007	104	32.8197	-220.955	0.791861	120	54.7706	-197.343
2	27002620	N	A	G	223	0.001	0.84489	103	35.0182	-209.828	0.8002	120	52.5733	-204.459
2	27002654	N	A	G	230	0.001	0.627358	110	89.9395	-68.7286	0.675117	120	85.5317	-107.299
2	27002678	N	A	G	227	0.001	0.841349	107	37.2101	-215.041	0.791861	120	54.7706	-197.343
2	27002687	N	G	A	227	0.001	0.835175	103	37.2154	-202.12	0.790516	124	56.9624	-202.745
2	27002711	N	T	G	218	0.001	0.880254	100	26.2333	-232.234	0.830729	118	43.7871	-227.568
2	27002729	N	A	G	209	0.001	0.831905	101	37.2181	-195.682	0.815025	108	43.8005	-195.631
2	27002735	N	G	A	206	0.001	0.83022	100	37.2194	-192.469	0.820969	106	41.6059	-196.666
2	27002788	N	G	A	222	0.001	0.826305	115	43.7911	-217.947	0.813293	107	43.8018	-192.459
2	27002908	N	G	A	220	0.001	0.716959	113	70.1605	-129.633	0.682365	107	74.5629	-100.239
2	27003072	N	C	A	187	0.001	0.843366	102	35.0196	-206.584	0.788428	85	39.4367	-137.731
2	27003076	N	T	A	187	0.001	0.861627	101	30.6264	-219.12	0.872341	86	24.0548	-194.073
2	27003122	N	G	A	157	0.001	0.732713	86	50.4215	-107.23	0.760737	71	37.2581	-101.563
2	27003135	N	T	A	151	0.001	0.710984	83	52.6227	-92.1337	0.750167	68	37.2621	-92.4961
2	27003168	N	T	C	134	0.001	0.666778	81	59.217	-68.4996	0.811529	53	21.9016	-94.646
2	27003280	N	C	A	135	0.001	0.815025	81	32.8503	-146.723	0.907679	54	10.9141	-138.22
2	27003281	N	A	T	139	0.001	0.81949	83	32.8477	-153.082	0.893119	56	13.1087	-136.174
2	27003297	N	A	T	146	0.001	0.771265	83	41.6366	-124.636	0.873265	63	17.4938	-142.649
2	27003301	N	T	A	148	0.001	0.866098	82	24.0601	-180.862	0.879041	66	17.4898	-152.605
2	27003327	N	A	G	161	0.001	0.837181	92	32.8357	-181.945	0.884314	69	17.4858	-162.598
2	27003367	N	A	G	153	0.001	0.846385	91	30.6398	-186.441	0.871215	62	17.4951	-139.339
2	27003371	N	T	A	155	0.001	0.844674	90	30.6411	-183.194	0.877175	65	17.4911	-149.282
2	27003490	N	G	A	121	0.001	0.491222	57	61.4463	2.21477	0.515635	64	68.0286	-4.45695
2	27004412	N	G	A	80	0.01875	0.760878	33	16.7476	-46.5459	0.654125	47	28.1177	-34.4042
2	27004417	N	C	A	83	0.001	0.636455	33	26.3227	-22.2609	0.580053	50	46.075	-18.8633
2	27004420	N	A	C	83	0.001	0.625083	32	26.324	-19.5992	0.627536	51	41.6792	-31.9145
2	27004568	N	A	T	124	0.001	0.5	62	68.0313	0	0.580699	62	57.0451	-23.5922
2	27004619	N	A	T	145	0.001	0.623271	69	57.0358	-41.5847	0.6185	76	63.6182	-43.854
2	27004692	N	G	C	155	0.001	0.756581	78	41.6432	-109.411	0.74042	77	43.8418	-99.8331
2	27004722	N	C	G	170	0.001	0.625083	88	72.391	-53.8977	0.475593	82	85.5824	8.98409
2	27004723	N	A	C	168	0.001	0.732713	86	50.4215	-107.23	0.670846	82	59.2157	-71.2783
2	27004955	N	A	C	152	0.001	0.573382	75	70.2112	-25.7886	0.480506	77	81.1946	6.70859
2	27005076	N	G	T	133	0.001	0.606131	66	57.0398	-33.7535	0.537338	67	68.0246	-11.3596
2	27005229	N	C	G	207	0.001	0.785136	93	43.8205	-148.551	0.719445	114	70.1591	-132.555
2	27005652	N	G	A	140	0.001	0.550033	60	59.245	-13.7843	0.512508	80	85.5851	-4.44446
2	27005653	N	C	A	143	0.001	0.698545	63	41.6632	-65.1296	0.72515	80	48.2322	-95.8966
2	27005654	N	A	G	142	0.001	0.57382	61	57.0465	-21.1078	0.543239	81	81.1893	-15.9863
2	27005666	N	A	C	156	0.001	0.647986	71	54.8359	-52.4469	0.670702	85	61.4089	-73.8151
2	27005882	N	G	C	145	0.0103448	0.591545	66	58.4116	-28.5607	0.745293	79	36.4079	-101.52
2	27005884	N	C	T	153	0.001	0.647986	71	54.8359	-52.4469	0.731862	82	48.2296	-101.796
2	27005896	N	T	A	158	0.001	0.770451	74	37.2541	-110.71	0.785905	84	39.438	-134.626
2	27006428	N	C	T	144	0.001	0.676588	68	48.2482	-61.3892	0.684334	76	52.632	-72.0851
2	27006577	N	C	A	176	0.001	0.60832	97	83.3652	-50.7243	0.696334	79	52.628	-80.6117
2	27006675	N	A	T	152	0.001	0.835667	79	28.4586	-155.321	0.890672	73	17.4804	-175.976
2	27006732	N	A	T	148	0.001	0.680676	72	50.4401	-66.7322	0.723834	76	46.0404	-90.4691
2	27006746	N	C	A	54	0.0555556	0.537143	29	22.1645	-4.42893	0.716667	25	10.1572	-25.2861
2	27006752	N	T	C	134	0.001	0.544147	68	68.0233	-13.7135	0.68194	66	46.0537	-61.664
2	27006773	N	G	T	142	0.001	0.823745	68	26.276	-127.57	0.905676	74	15.2819	-188.089
2	27006826	N	C	T	134	0.001	0.676588	68	48.2482	-61.3892	0.818394	66	26.2787	-121.192
2	27006845	N	C	T	124	0.001	0.666778	63	46.0577	-53.2775	0.819886	61	24.0881	-112.685
2	27006941	N	T	A	142	0.001	0.746196	63	35.0716	-84.0522	0.683667	79	54.8253	-74.6181
2	27007101	N	T	C	157	0.001	0.8002	70	30.6678	-119.268	0.91982	87	15.2645	-232.304
2	27007120	N	G	A	157	0.001	0.818394	66	26.2787	-121.192	0.934356	91	13.062	-255.509
2	27007122	N	T	A	153	0.001	0.83099	65	24.0828	-125.483	0.920735	88	15.2632	-235.721
2	27007291	N	C	T	163	0.001	0.849548	73	24.0721	-151.369	0.87803	90	24.0494	-207.338
2	27007395	N	G	A	171	0.001	0.9503	80	8.6822	-237.341	0.879374	91	24.0481	-210.663
2	27007411	N	C	T	152	0.001	0.946244	74	8.6902	-216.481	0.859214	78	24.0654	-167.711
2	27007992	N	C	A	140	0.001	0.833556	78	28.4599	-152.099	0.951914	62	6.50898	-184.971
2	27008026	N	C	A	138	0.001	0.851586	74	24.0708	-154.628	0.906521	64	13.098	-163.154
2	27008154	N	A	C	150	0.001	0.869812	92	26.244	-205.703	0.896816	58	13.106	-142.896
2	27008191	N	A	G	157	0.001	0.870247	100	28.4305	-223.947	0.947667	57	6.51564	-167.571
2	27009272	N	A	T	199	0.001	0.810207	100	41.6139	-177.613	0.848717	99	32.8263	-204.637
2	27009288	N	T	C	208	0.0216346	0.833158	101	26.0036	-185.172	0.854241	107	28.1386	-217.238
2	27009296	N	G	T	200	0.015	0.822406	95	30.437	-171.294	0.8594	105	26.2855	-218.524
2	27009311	N	A	C	187	0.001	0.865412	89	26.248	-195.806	0.888014	98	24.0388	-234.014
2	27009314	N	A	C	184	0.001	0.942824	87	10.8701	-251.522	0.886856	97	24.0401	-230.67
2	27009319	N	G	T	180	0.001	0.866911	90	26.2467	-199.102	0.866911	90	26.2467	-199.102
2	27009322	N	G	A	176	0.00852273	0.865726	88	25.3638	-192.514	0.87571	88	17.7072	-194.711
2	27009325	N	C	A	178	0.001	0.863879	88	26.2493	-192.514	0.866911	90	26.2467	-199.102
2	27009329	N	G	T	179	0.001	0.84907	86	28.4492	-178.003	0.860456	93	28.4399	-200.889
2	27009332	N	A	C	180	0.001	0.850809	87	28.4479	-181.261	0.860456	93	28.4399	-200.889
2	27009347	N	T	G	215	0.001	0.70602	102	65.7807	-110.103	0.646115	113	87.7383	-82.2875
2	27009361	N	T	A	207	0.001	0.74764	99	54.7986	-133.019	0.777963	108	52.5894	-167.137
2	27009382	N	T	C	216	0.001	0.990426	101	2.06251	-346.321	0.887215	115	28.4105	-273.826
2	27009387	N	G	T	211	0.001	0.732829	101	59.1903	-126.008	0.727424	110	65.77	-133.444
2	27009390	N	A	T	216	0.001	0.725641	102	61.3862	-122.585	0.728222	114	67.9619	-138.875
2	27009399	N	A	G	223	0.001	1	102	0	-365.315	0.901094	121	26.2053	-302.643
2	27009406	N	G	A	210	0.001	1	95	0	-340.244	0.887215	115	28.4105	-273.826
2	27009433	N	A	T	256	0.001	0.614831	122	103.107	-68.0061	0.507468	134	144.838	-4.42429
2	27009439	N	G	T	232	0.0258621	0.607658	108	64.4492	-51.353	0.582085	124	109.943	-47.1844
2	27009460	N	T	A	251	0.001	0.983516	119	4.23573	-397.34	0.901783	132	28.3879	-330.957
2	27009465	N	C	T	256	0.001	0.592061	125	111.892	-54.7924	0.526735	131	136.053	-15.7548
2	27009485	N	A	G	258	0.001	0.579418	126	116.285	-47.1326	0.515162	132	140.446	-8.91013
2	27009512	N	G	A	264	0.0113636	0.581505	136	123.173	-51.9134	0.53199	128	112.81	-17.8592
2	27009556	N	A	G	233	0.001	0.686256	137	94.2979	-131.509	0.687625	96	65.7887	-92.9358
2	27009562	N	C	T	218	0.0481651	0.680795	127	64.3232	-106.653	0.711564	91	40.2681	-91.3443
2	27009564	N	G	A	223	0.001	0.609448	128	109.69	-67.6971	0.6422	95	74.5789	-67.1055
2	27009569	N	T	A	235	0.001	0.932619	133	19.5976	-371.205	0.882608	102	26.2307	-238.895
2	27009570	N	C	G	229	0.0393013	0.610986	128	87.1178	-63.8518	0.625835	101	62.3728	-57.1318
2	27009577	N	T	A	230	0.001	0.59097	132	118.474	-57.1214	0.591898	98	87.7583	-42.875
2	27009589	N	A	C	244	0.001	0.564929	131	125.067	-39.5652	0.548705	113	111.908	-25.242
2	27009596	N	A	T	244	0.001	0.622304	135	111.878	-80.6574	0.642297	109	85.5464	-77.0533
2	27009598	N	C	G	244	0.001	0.572567	131	122.87	-44.5127	0.566416	113	107.513	-34.9554
2	27009634	N	T	G	241	0.0995851	0.68263	123	37.5872	-89.4699	0.67625	118	55.387	-90.0849
2	27009652	N	A	T	246	0.001	0.601694	123	107.5	-60.0475	0.609829	123	105.303	-65.3004
2	27009679	N	C	T	223	0.0941704	0.615193	113	60.7896	-53.1035	0.584062	110	56.4796	-35.7379
2	27009680	N	G	A	222	0.001	0.657763	111	83.3465	-88.1294	0.630718	111	89.9382	-71.3847
2	27009683	N	A	T	231	0.001	0.684334	114	78.948	-108.128	0.649673	117	89.9301	-87.535
2	27009714	N	T	A	218	0.001	0.666778	114	83.3425	-96.4068	0.692436	104	70.1725	-103.677
2	27009717	N	A	C	209	0.001	0.579492	107	98.7324	-40.0653	0.647157	102	78.9641	-74.8721
2	27009719	N	C	T	212	0.001	0.685309	108	74.5616	-103.063	0.730923	104	61.3836	-128.483
2	27009725	N	G	A	205	0.001	0.669925	106	76.7615	-91.5731	0.697101	99	65.7847	-101.48
2	27009733	N	A	G	208	0.001	0.698245	106	70.1698	-109.39	0.745262	102	56.9918	-135.461
2	27009739	N	C	A	217	0.001	0.654971	113	85.541	-87.924	0.71168	104	65.778	-115.893
2	27009753	N	A	T	232	0.001	0.666778	114	83.3425	-96.4068	0.712006	118	74.5483	-131.732
2	27009776	N	G	A	193	0.00777202	0.708953	90	48.923	-96.1082	0.778148	103	49.466	-158.633
2	27009878	N	A	C	177	0.001	0.865412	89	26.248	-195.806	0.886622	88	21.8549	-209.092
2	27010230	N	G	A	153	0.001	0.865916	67	19.6857	-147.678	0.872341	86	24.0548	-194.073
2	27010350	N	T	C	155	0.001	0.826305	69	26.2747	-130.768	0.802527	86	37.2381	-147.965
2	27010390	N	C	T	171	0.001	0.887759	80	19.6683	-190.858	0.813396	91	37.2314	-163.749
2	27010394	N	A	T	176	0.001	0.855659	83	26.256	-176.109	0.914255	93	17.4538	-243.57
2	27010401	N	A	T	183	0.001	0.666778	87	63.6035	-73.5736	0.708472	96	61.3942	-105.075
2	27010405	N	T	C	181	0.00828729	0.872659	86	17.6545	-188.138	0.833431	95	34.103	-183.982
2	27010417	N	G	A	183	0.001	0.883977	86	21.8575	-202.414	0.845591	97	32.829	-198.134
2	27010433	N	T	C	182	0.001	0.658333	79	59.2197	-62.9796	0.84489	103	35.0182	-209.828
2	27010441	N	T	C	175	0.001	0.68012	75	52.6334	-69.2667	0.89026	100	24.0361	-240.71
2	27010446	N	G	A	172	0.001	0.581135	74	68.0153	-28.3212	0.72464	98	59.1944	-117.157
2	27010447	N	C	A	167	0.001	0.680676	72	50.4401	-66.7322	0.884467	95	24.0428	-223.99
2	27010453	N	A	T	177	0.00847458	0.689388	78	44.6228	-73.9986	0.860635	99	29.6393	-212.557
2	27010457	N	C	A	175	0.001	0.692436	78	52.6293	-77.758	0.855907	97	30.6318	-206.006
2	27010488	N	G	A	176	0.001	0.935355	77	10.8834	-216.947	0.868933	99	28.4319	-220.643
2	27010512	N	C	A	211	0.001	0.960703	101	8.65419	-310.688	0.882073	110	28.4172	-257.136
2	27010522	N	T	C	191	0.001	0.637454	91	72.387	-61.8879	0.720147	100	61.3889	-116.717
2	27010527	N	T	A	197	0.001	0.723553	94	57.0025	-111.73	0.893466	103	24.0321	-250.772
2	27010530	N	T	G	197	0.0380711	0.708732	92	50.5139	-95.7678	0.901546	105	9.41949	-233.017
2	27010538	N	A	G	196	0.001	0.967703	92	6.46896	-290.06	0.87525	104	28.4252	-237.19
2	27010572	N	T	A	191	0.001	0.564749	85	81.1839	-25.597	0.679365	106	74.5643	-97.4251
2	27010590	N	A	G	207	0.001	0.663374	98	72.3777	-80.9543	0.871808	109	30.6158	-245.498
2	27010596	N	A	C	208	0.001	0.572965	96	89.9582	-32.8101	0.660822	112	83.3452	-90.8795
2	27010618	N	A	C	196	0.001	0.772909	88	43.8271	-133.132	0.879883	108	28.4199	-250.477
2	27010632	N	A	G	196	0.001	0.98909	89	2.07852	-303.573	0.860053	107	32.8156	-230.785
2	27010677	N	A	G	180	0.001	0.814496	70	28.4706	-126.526	0.791103	110	50.3895	-180.31
2	27010678	N	A	T	179	0.001	0.82111	67	26.2773	-124.378	0.776971	112	54.7812	-172.561
2	27010767	N	G	A	182	0.001	0.843603	83	28.4532	-168.255	0.929579	99	15.2485	-273.425
2	27010810	N	T	A	181	0.001	0.843603	83	28.4532	-168.255	0.918647	98	17.4471	-260.612
2	27010822	N	A	T	177	0.001	0.759209	83	43.8338	-117.88	0.819362	94	37.2274	-173.281
2	27010825	N	A	G	173	0.001	0.852087	81	26.2587	-169.575	0.924196	92	15.2579	-249.407
2	27010834	N	C	T	168	0.001	0.807898	78	32.8543	-137.228	0.789082	90	41.6272	-146.246
2	27010848	N	G	A	173	0.001	0.866098	82	24.0601	-180.862	0.923359	91	15.2592	-245.983
2	27010865	N	C	A	175	0.001	0.841691	82	28.4545	-165.014	0.903495	93	19.651	-234.581
2	27010866	N	G	A	176	0.001	0.845469	84	28.4519	-171.5	0.804551	92	39.4273	-159.63
2	27010884	N	G	T	175	0.0171429	0.818497	83	21.3706	-142.957	0.807907	92	37.4351	-159.63
2	27010902	N	G	A	168	0.00892857	0.837464	79	27.6206	-155.321	0.820099	89	28.0274	-159.617
2	27010940	N	T	C	183	0.001	0.868378	91	26.2453	-202.401	0.891566	92	21.8495	-222.484
2	27010951	N	T	C	176	0.001	0.873813	87	24.0534	-197.384	0.887899	89	21.8535	-212.436
2	27011491	N	C	T	157	0.001	0.859214	78	24.0654	-167.711	0.810334	79	32.853	-140.387
2	27011494	N	A	T	175	0.001	0.879771	83	21.8615	-192.419	0.804551	92	39.4273	-159.63
2	27011498	N	A	T	179	0.001	0.927996	83	13.0726	-227.985	0.854403	96	30.6331	-202.736
2	27011508	N	G	A	163	0.001	0.906938	75	15.2805	-191.475	0.795652	88	39.4327	-147.081
2	27011518	N	A	C	188	0.001	0.916945	84	15.2685	-222.066	0.759789	104	54.7919	-148.108
2	27011540	N	T	G	180	0.001	0.901502	81	17.4698	-202.887	0.727424	99	59.193	-120.1
2	27011544	N	A	G	184	0.001	0.790317	81	37.2448	-132.325	0.640871	103	81.1599	-71.996
2	27011546	N	A	G	179	0.001	0.889149	81	19.667	-194.204	0.72464	98	59.1944	-117.157
2	27011587	N	T	G	201	0.001	0.812709	96	39.422	-172.263	0.685838	105	72.3684	-100.53
2	27011606	N	T	C	228	0.001	0.826305	115	43.7911	-217.947	0.681537	113	78.9494	-105.307
2	27011876	N	C	T	141	0.001	0.643932	73	57.0305	-52.269	0.676588	68	48.2482	-61.3892
2	27011959	N	A	G	223	0.001	0.789667	114	52.5813	-185.713	0.724921	109	65.7713	-130.501
2	27011967	N	G	A	208	0.001	0.933623	105	15.2405	-294.073	0.893466	103	24.0321	-250.772
2	27011973	N	T	G	206	0.0364078	0.869184	101	23.0934	-213.351	0.718302	105	41.8633	-109.319
2	27011974	N	T	G	211	0.007109	0.874332	102	27.5948	-230.563	0.751196	109	51.1514	-145.547
2	27011981	N	C	T	205	0.001	0.853177	102	32.8223	-214.417	0.660301	103	76.7655	-83.27
2	27012005	N	C	G	190	0.0157895	0.813865	95	37.5394	-169.097	0.690195	95	49.7266	-88.6085
2	27012042	N	G	A	171	0.001	0.734334	79	46.0364	-99.3231	0.630522	92	74.5829	-59.0673
2	27012049	N	A	T	189	0.001	0.73929	92	52.6107	-118.607	0.649584	97	74.5763	-72.5236
2	27012149	N	G	A	139	0.001	0.628291	78	63.6155	-49.1304	0.623033	61	50.4548	-36.685
2	27012255	N	G	A	156	0.001	0.785	79	37.2474	-126.114	0.92236	77	13.0807	-207.42
2	27012271	N	T	C	146	0.001	0.750167	68	37.2621	-92.4961	0.936188	78	10.8821	-220.397
2	27012283	N	G	T	147	0.001	0.764065	72	37.2568	-104.604	0.92028	75	13.0833	-200.582
2	27012295	N	A	T	152	0.001	0.781009	73	35.0582	-114.509	0.937	79	10.8807	-223.849
2	27012303	N	A	C	152	0.001	0.726178	73	43.8471	-87.9811	0.949667	79	8.68353	-233.861
2	27012363	N	G	C	136	0.0441176	0.727482	70	30.1587	-77.4363	0.854492	66	12.7788	-125.587
2	27012417	N	G	A	147	0.0102041	0.744921	74	40.737	-97.3796	0.779693	73	27.9635	-109.85
2	27012429	N	C	T	155	0.0483871	0.765611	76	28.077	-101.25	0.813067	79	19.0926	-125.797
2	27012458	N	T	C	151	0.001	0.851586	74	24.0708	-154.628	0.857381	77	24.0668	-164.434
2	27012470	N	A	T	141	0.001	0.849548	73	24.0721	-151.369	0.897324	68	15.2899	-167.834
2	27012549	N	C	T	139	0.001	0.839512	56	19.7003	-111.752	0.855659	83	26.256	-176.109
2	27012697	N	A	G	192	0.001	0.8024	91	39.4287	-156.484	0.722921	101	61.3876	-119.647
2	27012709	N	C	A	207	0.001	0.725641	102	61.3862	-122.585	0.714429	105	65.7767	-118.799
2	27012712	N	G	A	209	0.001	0.722921	101	61.3876	-119.647	0.713105	108	67.9699	-121.305
2	27012736	N	C	T	220	0.001	0.650586	103	78.9627	-77.5903	0.675331	117	83.3385	-104.763
2	27012744	N	C	T	218	0.001	0.782367	101	48.2042	-159.382	0.683883	117	81.1413	-110.661
2	27012757	N	C	T	234	0.001	0.583389	108	98.731	-42.5641	0.563534	126	120.679	-37.1928
2	27012796	N	T	C	269	0.001	0.580699	124	114.09	-47.1844	0.641474	145	114.062	-101.839
2	27012801	N	C	A	259	0.001	0.578565	121	111.897	-44.7431	0.630522	138	111.874	-88.6009
2	27012804	N	C	T	268	0.001	0.570359	128	120.677	-42.0897	0.635805	140	111.872	-93.9394
2	27012808	N	A	T	278	0.001	0.529871	134	138.246	-18.0557	0.555593	144	140.43	-36.9371
2	27012815	N	A	T	293	0.001	0.55948	143	138.234	-39.3786	0.606738	150	129.436	-77.1906
2	27012833	N	A	G	301	0.001	0.567613	148	140.425	-46.6555	0.549052	153	151.404	-34.4313
2	27012836	N	G	A	299	0.001	0.965588	144	10.7941	-450.626	0.929319	155	23.9627	-427.705
2	27012850	N	A	G	303	0.001	0.531055	145	149.218	-20.334	0.557	158	153.595	-41.6051
2	27012862	N	C	G	310	0.00483871	0.973755	145	4.13869	-456.337	0.93474	165	23.1032	-462.115
2	27012885	N	C	A	325	0.001	0.538987	154	155.798	-27.3027	0.526333	171	177.747	-20.249
2	27012888	N	T	G	327	0.001	0.538487	156	157.992	-27.2907	0.532185	171	175.55	-24.8776
2	27012921	N	C	A	285	0.001	0.568227	132	125.066	-42.0122	0.50327	153	166.785	-2.20377
2	27012927	N	A	G	250	0.012	0.732971	121	55.8726	-144.868	0.738356	129	72.6333	-164.06
2	27012928	N	G	T	256	0.001	0.741828	120	67.9539	-156.681	0.720735	136	83.3131	-159.238
2	27012932	N	G	T	264	0.001	0.68012	125	87.7223	-115.445	0.676377	139	98.6897	-125.314
2	27012933	N	C	T	272	0.001	0.700134	130	85.5184	-135.649	0.697315	142	94.2912	-145.74
2	27012936	N	G	T	291	0.0103093	0.822375	141	41.4496	-253.299	0.835656	150	52.8616	-292.498
2	27012965	N	A	T	269	0.001	0.484605	130	138.252	8.91199	0.532396	139	142.634	-20.3582
2	27012966	N	T	C	270	0.00555556	0.539831	127	117.66	-22.6106	0.475433	143	148.35	15.7234
2	27012968	N	A	G	269	0.001	0.614249	127	107.495	-70.4003	0.598657	142	125.052	-67.0798
2	27012984	N	T	C	297	0.00505051	0.645883	142	100.394	-101.508	0.542078	155	154.957	-29.6555
2	27012985	N	T	C	302	0.001	0.881373	143	37.1621	-333.436	0.962573	159	12.9713	-492.316
2	27012992	N	A	G	305	0.001	0.642953	154	120.642	-109.426	0.582837	151	138.224	-59.0888
2	27013008	N	A	G	315	0.001	0.639333	158	125.031	-109.095	0.68165	157	109.652	-146.417
2	27013042	N	A	G	327	0.001	0.894673	161	37.1381	-393.664	0.958137	166	15.1592	-506.077
2	27013086	N	T	A	302	0.001	0.564329	140	133.844	-41.8708	0.5	162	177.759	0
2	27013087	N	T	A	307	0.001	0.590338	144	129.444	-61.8481	0.515348	163	173.363	-11.1395
2	27013101	N	C	A	332	0.001	0.883373	154	39.3446	-361.676	0.893521	178	41.5099	-433.457
2	27013105	N	A	G	325	0.001	0.55409	148	144.819	-36.8887	0.531094	177	182.134	-24.8535
2	27013114	N	G	A	321	0.0186916	0.878009	143	32.1129	-319.091	0.91958	178	18.9195	-448.752
2	27013152	N	G	A	310	0.001	0.515162	132	140.446	-8.91013	0.494378	178	193.118	4.41693
2	27013167	N	T	C	297	0.001	0.492182	128	138.254	4.42572	0.520724	169	177.75	-15.6706
2	27013177	N	C	G	299	0.001	0.5	130	142.646	0	0.502961	169	184.341	-2.20316
2	27013191	N	T	C	311	0.001	0.519097	131	138.25	-11.177	0.533356	180	184.327	-27.1673
2	27013197	N	C	T	304	0.001	0.968567	126	8.62084	-398.474	0.910386	178	34.9182	-459.944
2	27013209	N	T	A	297	0.001	0.526735	131	136.053	-15.7548	0.506028	166	179.951	-4.41855
2	27013215	N	A	T	301	0.001	0.874265	127	34.9862	-288.611	0.833556	174	63.4874	-339.298
2	27013228	N	C	T	296	0.001	0.539089	128	129.466	-22.7543	0.494044	168	182.146	4.41827
2	27013236	N	A	T	292	0.001	0.528945	121	125.08	-15.7858	0.491222	171	184.339	6.64429
2	27013270	N	A	C	269	0.001	0.891928	120	28.4039	-290.57	0.939891	149	19.5763	-426.428
2	27013305	N	T	A	281	0.001	0.648537	128	98.7044	-94.9476	0.640617	153	120.643	-106.73
2	27013325	N	T	G	274	0.001	0.523825	126	131.665	-13.4692	0.567613	148	140.425	-46.6555
2	27013338	N	T	C	286	0.001	0.478246	138	144.833	13.4443	0.560851	148	142.622	-41.7446
2	27013366	N	C	T	270	0.001	0.538487	130	131.66	-22.7422	0.485705	140	149.225	8.9032
2	27013367	N	T	G	267	0.001	0.539089	128	129.466	-22.7543	0.5036	139	151.423	-2.20444
2	27013368	N	A	G	264	0.001	0.528474	123	127.275	-15.7791	0.496452	141	153.618	2.20435
2	27013391	N	C	T	279	0.001	0.956827	138	12.9993	-418.798	0.900977	141	30.5731	-352.521
2	27013395	N	G	T	273	0.043956	0.523085	136	123.077	-13.301	0.496064	137	105.858	2.1972
2	27013413	N	T	C	273	0.001	0.534374	131	133.856	-20.3938	0.556376	142	138.236	-36.9623
2	27013437	N	A	C	266	0.001	0.53784	119	120.689	-20.4563	0.557862	147	142.624	-39.3232
2	27013438	N	A	G	271	0.001	0.890091	118	28.4065	-283.866	0.961092	153	12.9793	-471.286
2	27013443	N	A	T	269	0.001	0.546249	119	118.491	-25.1877	0.553369	150	147.014	-36.8655
2	27013459	N	C	G	247	0.200405	0.574744	106	25.1931	-24.1695	0.579132	141	61.0397	-37.4167
2	27013472	N	C	G	256	0.001	0.743282	109	61.3769	-143.349	0.857381	147	45.9456	-313.92
2	27013498	N	A	G	233	0.001	0.598105	102	89.9501	-47.8916	0.641316	131	103.095	-91.8913
2	27013501	N	A	G	233	0.00643777	0.527898	108	111.129	-13.5169	0.589094	125	102.666	-51.8838
2	27013507	N	A	C	243	0.001	0.567613	111	105.319	-34.9916	0.644035	132	103.094	-94.5903
2	27013514	N	C	T	242	0.00619835	0.786905	112	51.8059	-179.501	0.791909	130	51.1889	-209.549
2	27013521	N	G	A	239	0.001	0.596395	109	96.5325	-50.213	0.607764	130	111.885	-67.6006
2	27013524	N	G	A	236	0.001	0.51888	106	111.917	-8.93988	0.515395	130	138.252	-8.91199
2	27013535	N	G	A	240	0.001	0.533356	105	107.524	-15.8476	0.57783	135	125.062	-49.4217
2	27013549	N	T	C	251	0.001	0.572864	103	96.5405	-35.1506	0.60818	148	127.242	-77.2851
2	27013553	N	T	A	254	0.001	0.663661	107	78.9574	-88.5649	0.707622	147	94.2846	-160.125
2	27013561	N	A	G	258	0.001	0.642297	109	85.5464	-77.0533	0.698119	149	98.6764	-153.651
2	27013582	N	G	A	231	0.001	0.532132	109	111.913	-15.8304	0.582022	122	111.896	-47.238
2	27013583	N	C	A	234	0.001	0.527291	110	114.109	-13.5108	0.596839	124	109.696	-57.4081
2	27013584	N	G	C	229	0.0524017	0.534585	108	86.9814	-15.5288	0.616278	121	70.2829	-60.791
2	27013606	N	G	T	247	0.0121457	0.907676	117	13.7357	-284.912	0.880025	130	33.0418	-298.563
2	27013635	N	G	A	237	0.001	0.714429	105	65.7767	-118.799	0.742586	132	74.5296	-173
2	27013659	N	C	A	241	0.001	0.911165	101	19.6403	-261.69	0.900267	140	30.5744	-349.147
2	27013732	N	A	G	257	0.001	0.638187	105	83.3545	-71.8341	0.723834	152	92.0807	-180.938
2	27013743	N	C	T	243	0.001	0.623845	101	83.3598	-61.1835	0.690268	142	96.4885	-139.711
2	27013775	N	A	C	239	0.001	0.568673	102	96.5418	-32.6888	0.678952	137	96.4952	-125.584
2	27013817	N	G	A	230	0.00652174	0.600439	110	95.7193	-52.7688	0.647704	120	83.2488	-86.6694
2	27013851	N	G	A	252	0.001	0.680793	119	83.3358	-110.376	0.737	133	76.7255	-169.497
2	27013876	N	C	T	277	0.001	0.624083	125	103.103	-75.8828	0.565833	152	144.814	-46.5837
2	27013884	N	A	G	276	0.001	0.792195	125	56.9611	-205.861	0.735256	151	87.6876	-190.741
2	27013885	N	A	C	277	0.001	0.695443	128	85.521	-129.922	0.637676	149	118.451	-101.515
2	27013891	N	C	A	287	0.010453	0.636618	129	101.465	-86.5191	0.583922	158	125.861	-60.7876
2	27013900	N	T	A	286	0.001	0.702425	131	85.517	-138.523	0.651714	155	118.443	-117.748
2	27013903	N	G	A	278	0.001	0.617266	128	107.493	-73.0138	0.580053	150	138.225	-56.5899
2	27013904	N	C	T	280	0.00535714	0.743059	128	71.5925	-167.56	0.742591	152	76.8412	-195.909
2	27013909	N	G	C	285	0.001	0.924526	132	21.7962	-358.253	0.895689	153	34.9515	-375.451
2	27013914	N	T	C	304	0.001	0.743218	144	81.1052	-189.319	0.825217	160	61.3089	-301.926
2	27013927	N	G	A	302	0.00496689	0.925552	145	23.2076	-393.393	0.905192	157	25.9384	-391.11
2	27013934	N	A	C	300	0.245	0.631097	139	17.6937	-50.5362	0.622507	161	52.543	-62.0256
2	27013935	N	C	A	299	0.125418	0.694686	141	47.0118	-109.852	0.675759	158	52.2235	-107.598
2	27013956	N	T	C	297	0.001	0.586264	145	131.64	-59.2626	0.572417	152	142.617	-51.5344
2	27013957	N	A	G	300	0.03	0.589234	143	123.858	-59.3238	0.611548	157	92.3781	-77.1748
2	27013959	N	T	C	300	0.001	0.653163	147	111.862	-112.874	0.660238	153	114.052	-123.637
2	27013979	N	T	G	278	0.001	0.664395	140	103.083	-116.471	0.659527	138	103.085	-110.955
2	27014070	N	G	A	249	0.001	0.720486	118	72.351	-137.977	0.633677	131	105.292	-86.3685
2	27014086	N	C	A	243	0.001	0.663661	107	78.9574	-88.5649	0.595652	136	120.666	-62.1292
2	27014087	N	G	T	239	0.001	0.8002	105	46.0017	-178.902	0.686692	134	92.1047	-128.977
2	27014089	N	T	A	244	0.001	0.663661	107	78.9574	-88.5649	0.60591	137	118.467	-69.9048
2	27014140	N	C	A	263	0.001	0.887215	115	28.4105	-273.826	0.87187	148	41.5499	-333.412
2	27014161	N	A	T	310	0.001	0.777212	148	72.311	-228.273	0.710017	162	103.053	-178.858
2	27014188	N	T	A	288	0.001	0.932619	133	19.5976	-371.205	0.897039	155	34.9489	-382.179
2	27014196	N	G	A	283	0.00530035	0.645443	139	98.2649	-98.9797	0.618476	144	119.828	-82.8098
2	27014198	N	T	A	286	0.001	0.820358	139	54.7452	-257.261	0.714429	147	92.0874	-166.319
2	27014224	N	G	A	263	0.001	0.832222	125	45.975	-242.481	0.790049	138	63.5355	-225.182
2	27014259	N	T	C	262	0.001	0.908606	120	24.0094	-308.153	0.929864	142	21.7829	-392.572
2	27014267	N	T	G	256	0.001	0.666778	126	92.1154	-106.555	0.592369	130	116.28	-57.1897
2	27014284	N	A	C	252	0.001	0.693678	124	83.3291	-124.542	0.578177	128	118.479	-47.0824
2	27014305	N	C	T	251	0.0059761	0.912218	123	23.1874	-318.334	0.891329	128	23.8555	-302.482
2	27014326	N	A	T	272	0.001	0.855309	138	43.7604	-292.425	0.903254	134	28.3852	-337.713
2	27014331	N	T	G	263	0.131179	0.537992	138	91.9109	-19.804	0.54566	125	47.8374	-19.775
2	27014337	N	T	A	258	0.001	0.688532	138	94.2966	-134.342	0.72515	120	72.3483	-143.845
2	27014342	N	C	A	260	0.001	0.716456	141	87.7009	-161.313	0.781701	119	56.9691	-187.236
2	27014344	N	T	C	261	0.178161	0.76005	140	17.7402	-126.99	0.67862	121	39.2598	-79.1043
2	27014349	N	C	T	257	0.001	0.608768	138	118.466	-72.4908	0.554658	119	116.294	-29.9869
2	27014359	N	T	A	283	0.001	0.643932	146	114.061	-104.538	0.649735	137	105.284	-102.546
2	27014360	N	A	T	286	0.001	0.924941	146	23.9747	-396.82	0.885972	140	34.9689	-331.874
2	27014368	N	A	T	303	0.001	0.587558	160	144.803	-66.4476	0.531489	143	147.023	-20.3418
2	27014392	N	G	A	284	0.001	0.895369	143	32.7676	-350.514	0.915171	141	26.1786	-370.462
2	27014412	N	T	A	300	0.001	0.594835	153	136.024	-69.2497	0.598705	147	129.44	-69.4783
2	27014413	N	G	A	289	0.001	0.883014	145	37.1594	-340.101	0.909996	144	28.3719	-371.583
2	27014414	N	A	C	297	0.001	0.939068	147	19.5789	-419.512	0.926952	150	23.9694	-410.536
2	27014415	N	G	C	289	0.0778547	0.636018	148	73.6085	-84.4294	0.642108	141	71.1275	-85.1074
2	27014433	N	T	A	288	0.001	0.778709	149	72.3097	-231.354	0.755566	139	74.5202	-194.038
2	27014436	N	G	T	237	0.001	0.737864	122	70.1485	-156.159	0.721887	115	70.1578	-135.483
2	27014438	N	G	A	280	0.001	0.629457	143	116.262	-90.9805	0.613214	137	116.27	-75.1897
2	27014439	N	T	C	285	0.001	0.641987	148	116.256	-104.368	0.620518	137	114.073	-80.536
2	27014440	N	A	G	287	0.001	0.838063	148	52.536	-293.696	0.820358	139	54.7452	-257.261
2	27014455	N	T	C	281	0.001	0.839152	149	52.5347	-296.927	0.803233	132	56.9518	-227.779
2	27014477	N	A	T	275	0.06	0.604348	150	96.3807	-67.576	0.592072	125	74.4262	-47.9461
2	27014479	N	C	T	272	0.00551471	0.73597	151	86.7766	-190.741	0.692377	121	72.3473	-118.217
2	27014505	N	C	T	266	0.001	0.513167	152	162.392	-8.89413	0.508778	114	122.893	-4.42953
2	27014517	N	T	A	283	0.001	0.815497	157	63.5101	-284.935	0.825614	126	48.1709	-238.142
2	27014536	N	A	T	283	0.001	0.496687	151	164.59	2.20386	0.507581	132	142.644	-4.42474
2	27014538	N	T	G	284	0.001	0.862084	152	45.939	-330.323	0.916945	132	23.9934	-348.961
2	27014544	N	G	A	278	0.001	0.973826	151	8.5875	-486.593	0.890024	127	30.5918	-305.444
2	27014549	N	A	G	280	0.001	0.870996	147	41.5512	-330.104	0.917572	133	23.9921	-352.371
2	27014569	N	G	A	271	0.0166052	0.783313	144	49.2572	-215.799	0.798618	127	54.3004	-212.103
2	27014596	N	T	G	271	0.001	0.964849	141	10.7981	-440.09	0.884872	130	32.785	-306.958
2	27014602	N	G	C	266	0.001	0.539595	139	140.437	-25.0409	0.598491	127	111.889	-59.8842
2	27014621	N	C	T	246	0.001	0.782447	124	59.1597	-195.746	0.828088	122	45.979	-232.849
2	27014628	N	T	A	237	0.001	0.901907	122	26.204	-306.018	0.895916	115	26.2133	-282.429
2	27014629	N	G	T	229	0.001	0.899426	119	26.208	-295.897	0.89117	110	26.22	-265.639
2	27014632	N	T	G	230	0.001	0.848972	119	39.3913	-246.215	0.883138	111	28.4159	-260.469
2	27014635	N	G	C	210	0.001	0.692436	104	70.1725	-103.677	0.773768	106	52.592	-160.986
2	27014636	N	A	G	212	0.001	0.714429	105	65.7767	-118.799	0.775885	107	52.5907	-164.058
2	27014644	N	T	C	246	0.001	0.834934	121	43.7831	-237.219	0.816211	125	50.3695	-227.516
2	27014658	N	A	G	256	0.001	0.594048	133	118.473	-59.6579	0.658642	123	92.1194	-98.2736
2	27014679	N	T	C	266	0.001	0.901584	152	32.7556	-380.835	0.921334	114	19.623	-306
2	27014686	N	A	G	257	0.00583658	0.540699	149	139.518	-27.1795	0.509296	108	115.611	-4.43149
2	27014697	N	T	C	261	0.001	0.714429	154	96.4725	-174.239	0.766533	107	54.7879	-157.236
2	27014700	N	G	A	260	0.001	0.526333	152	157.997	-17.9991	0.592654	108	96.5338	-47.6696
2	27014705	N	T	A	257	0.001	0.926952	150	23.9694	-410.536	0.906813	107	21.8295	-273.052
2	27014725	N	T	C	254	0.001	0.530221	149	153.607	-20.319	0.504765	105	114.116	-2.20676
2	27014727	N	T	A	259	0.001	0.838936	155	54.7239	-308.625	0.856007	104	32.8197	-220.955
2	27014731	N	G	C	257	0.00583658	0.948418	151	11.8699	-435.545	0.89778	106	23.343	-260.855
2	27014735	N	A	G	260	0.001	0.540027	150	151.408	-27.3277	0.645552	110	85.5451	-79.7562
2	27014740	N	T	C	261	0.001	0.48321	149	158.001	11.154	0.535738	112	114.106	-18.1497
2	27014746	N	T	C	260	0.001	0.865108	148	43.7471	-325.246	0.866316	112	32.809	-247.229
2	27014748	N	T	G	249	0.001	0.757315	140	74.5189	-197.063	0.853447	109	35.0102	-229.365
2	27014754	N	T	G	255	0.001	0.755415	143	76.7121	-199.479	0.87525	112	30.6118	-255.435
2	27014768	N	G	C	260	0.0115385	0.489854	150	150.592	6.61838	0.606329	110	85.7195	-54.966
2	27014773	N	T	A	278	0.001	0.924812	159	26.1546	-431.96	0.941471	119	15.2218	-342.433
2	27014782	N	T	A	273	0.001	0.8002	160	70.0978	-272.612	0.814369	113	45.991	-204.144
2	27014799	N	A	C	257	0.0291829	0.464575	147	124.871	22.3057	0.651147	110	69.2256	-78.5976
2	27014801	N	T	A	261	0.001	0.437867	153	147.01	44.1128	0.629716	108	87.7449	-68.8651
2	27014809	N	A	T	284	0.001	0.447818	163	160.18	39.1291	0.628185	121	98.7137	-76.1454
2	27014834	N	C	A	263	0.001	0.898225	147	32.7623	-363.975	0.948575	116	13.0286	-342.095
2	27014847	N	C	G	266	0.001	0.923894	144	23.9774	-389.968	0.959323	122	10.8234	-373.479
2	27014848	N	A	G	272	0.001	0.92596	148	23.9721	-403.676	0.919635	124	21.8069	-330.887
2	27014852	N	A	C	277	0.001	0.960572	151	12.9819	-464.28	0.89709	126	28.3959	-310.731
2	27014875	N	G	T	266	0.001	0.449242	138	136.044	32.1839	0.687625	128	87.7182	-123.914
2	27014888	N	T	A	281	0.001	0.605166	157	136.019	-79.4967	0.758237	124	65.7514	-175.304
2	27014914	N	C	A	287	0.0627178	0.471353	154	106.36	17.5778	0.682377	133	67.8416	-111.722
2	27014915	N	A	C	283	0.001	0.441519	154	149.206	41.6587	0.666778	129	94.3086	-109.092
2	27014927	N	G	C	291	0.001	0.834618	157	56.9184	-307.418	0.918189	134	23.9907	-355.783
2	27014929	N	C	G	294	0.0561224	0.627471	157	90.4786	-87.4587	0.421179	137	92.5031	45.5901
2	27014964	N	A	T	278	0.001	0.726178	146	87.6943	-175.962	0.833556	132	48.1629	-257.398
2	27014969	N	C	T	275	0.001	0.721576	140	85.505	-164.661	0.815025	135	54.7505	-244.539
2	27014974	N	T	A	272	0.181985	0.490792	140	75.3673	4.39444	0.833684	132	8.5108	-159.191
2	27014983	N	C	A	270	0.0611111	0.623569	136	80.3491	-73.1153	0.646862	134	68.6905	-85.8737
2	27014988	N	T	C	270	0.001	0.445219	137	133.848	34.604	0.654238	133	100.895	-102.934
2	27015002	N	A	C	262	0.001	0.641886	134	105.288	-94.4199	0.507818	128	138.254	-4.42572
2	27015009	N	T	A	266	0.001	0.927292	137	21.7895	-375.398	0.87622	129	34.9835	-295.244
2	27015017	N	A	C	267	0.001	0.807613	135	56.9478	-237.23	0.924526	132	21.7962	-358.253
2	27015023	N	G	A	240	0.001	0.487171	117	125.086	6.66858	0.674913	123	87.7249	-109.835
2	27015027	N	T	C	239	0.001	0.559362	118	114.098	-32.4261	0.487595	121	129.475	6.66605
2	27015031	N	A	T	240	0.09375	0.526521	114	49.1543	-10.9861	0.551843	126	100.712	-27.1612
2	27015032	N	C	T	238	0.001	0.889149	117	28.4079	-280.517	0.983794	121	4.23305	-404.44
2	27015033	N	A	T	236	0.001	0.876357	113	30.6104	-258.753	0.984063	123	4.23039	-411.54
2	27015037	N	G	T	251	0.001	0.633422	120	96.5178	-78.9486	0.67187	131	94.3059	-114.652
2	27015041	N	G	T	246	0.001	0.939949	116	15.2258	-332.051	0.915662	130	23.9961	-342.145
2	27015045	N	T	A	259	0.001	0.696853	122	81.1346	-124.872	0.788514	137	63.5368	-222.072
2	27015051	N	C	T	247	0.001	0.826664	121	45.9803	-229.645	0.912974	126	24.0014	-328.529
2	27015076	N	T	C	271	0.001	0.687148	131	89.9115	-126.446	0.707281	140	89.8995	-152.207
2	27015119	N	T	C	284	0.001	0.595809	141	125.054	-64.5273	0.552483	143	140.432	-34.5347
2	27015125	N	A	T	295	0.040678	0.776412	149	59.5824	-215.366	0.793907	146	37.4056	-215.083
2	27015133	N	C	T	285	0.001	0.76941	143	72.3177	-212.928	0.817113	142	56.9384	-259.403
2	27015135	N	C	T	282	0.001	0.833556	144	52.5413	-280.798	0.877063	138	37.1688	-316.809
2	27015163	N	G	A	279	0.0215054	0.65007	143	100.156	-104.205	0.541964	136	111.752	-24.6404
2	27015188	N	A	C	269	0.001	0.632441	136	109.68	-88.744	0.586524	133	120.67	-54.5337
2	27015206	N	A	G	272	0.001	0.861555	137	41.5645	-297.143	0.889149	135	32.7783	-323.674
2	27015271	N	A	G	231	0.001	0.598356	117	103.114	-55.0871	0.587778	114	103.117	-47.4715
2	27015311	N	T	A	242	0.001	0.851111	114	37.2008	-237.785	0.922157	128	21.8015	-344.559
2	27015319	N	A	C	233	0.001	0.783973	111	52.5853	-176.403	0.770672	122	61.3596	-182.706
2	27015340	N	C	A	226	0.0530973	0.601869	110	74.5028	-49.1005	0.476619	116	86.2526	10.9861
2	27015350	N	G	T	222	0.001	0.576628	111	103.122	-39.9667	0.558598	111	107.516	-30.0899
2	27015364	N	A	T	226	0.001	0.581873	110	100.926	-42.5088	0.508626	116	125.087	-4.42892
2	27015370	N	A	C	222	0.001	0.835086	109	39.4047	-213.819	0.867502	113	32.8076	-250.526
2	27015376	N	T	G	221	0.001	0.578034	109	100.927	-40.015	0.580411	112	103.12	-42.4555
2	27015399	N	G	C	206	0.001	0.836588	110	39.4033	-217.044	0.823132	96	37.2248	-179.659
2	27015401	N	T	C	208	0.001	0.49541	109	118.505	2.20639	0.5657	99	94.3486	-30.2759
2	27015406	N	T	C	212	0.001	0.628404	113	92.1327	-71.2459	0.65667	99	74.5736	-77.9862
2	27015409	N	G	A	199	0.001	0.609597	105	89.9462	-55.6154	0.627745	94	76.7775	-58.9294
2	27015417	N	A	G	212	0.001	0.896491	106	24.0281	-260.855	0.924812	106	17.4364	-287.973
2	27015419	N	T	A	210	0.001	0.5	108	118.506	0	0.539242	102	103.134	-18.2059
2	27015461	N	G	A	181	0.001	0.900267	90	19.655	-224.452	0.868378	91	26.2453	-202.401
2	27015467	N	A	T	192	0.001	0.7054	95	61.3956	-102.185	0.649584	97	74.5763	-72.5236
2	27015483	N	A	C	178	0.001	0.914911	82	15.2712	-215.251	0.823132	96	37.2248	-179.659
2	27015580	N	G	A	120	0.001	0.848058	46	15.3192	-94.8463	0.851586	74	24.0708	-154.628
2	27024561	N	G	A	126	0.001	0.843086	70	24.0761	-141.621	0.785905	56	26.292	-89.7507
2	27024644	N	A	G	174	0.0172414	0.712471	100	61.4073	-110.483	0.612418	74	47.3091	-37.8203
2	27024652	N	A	G	179	0.001	0.695368	105	70.1711	-106.53	0.527045	74	76.8042	-9.0052
2	27024660	N	T	C	192	0.001	0.698245	106	70.1698	-109.39	0.837434	86	30.6464	-170.246
2	27024725	N	A	T	292	0.001	0.675614	151	107.463	-135.458	0.460967	141	142.632	25.0285
2	27024732	N	G	T	298	0.001	0.95425	152	15.1778	-457.17	0.918087	146	26.172	-387.506
2	27024778	N	G	T	364	0.001	0.9266	190	30.5077	-519.381	0.914069	174	32.7263	-455.417
2	27024839	N	C	T	276	0.001	0.92185	153	26.1626	-411.419	0.918979	123	21.8082	-327.472
2	27024868	N	C	A	213	0.001	0.655566	119	89.9275	-92.9944	0.840653	94	32.833	-188.409
2	27024953	N	G	A	213	0.001	0.869099	122	34.9929	-272.069	0.901367	91	19.6536	-227.826
2	27025967	N	T	A	168	0.001	0.932106	88	13.066	-245.175	0.762675	80	41.6406	-115.478
2	27026220	N	G	A	139	0.001	0.840807	69	24.0774	-138.382	0.814496	70	28.4706	-126.526
2	27026355	N	G	A	160	0.009375	0.78558	75	27.9034	-115.973	0.541437	85	84.6259	-15.9577
2	27026458	N	T	G	155	0.001	0.701433	77	50.4335	-80.9556	0.448684	78	76.7988	18.3997
2	27026810	N	G	A	170	0.001	0.646439	82	63.6101	-59.8617	0.670568	88	63.6021	-76.3519
2	27027206	N	A	G	101	0.001	0.763812	55	28.4906	-79.812	0.630522	46	37.2915	-29.5336
2	27027208	N	A	T	106	0.001	0.70384	54	35.0836	-57.5679	0.576974	52	48.2696	-18.8135
2	27027278	N	G	A	107	0.0140187	0.70967	65	40.5266	-70.8875	0.586179	42	29.7754	-16.2406
2	27027329	N	A	G	77	0.001	0.628657	35	28.5172	-22.1155	0.547651	42	41.6913	-9.17043
2	27027343	N	C	T	79	0.001	0.621703	37	30.7118	-21.9863	0.5	42	46.0857	0
2	27027376	N	G	A	91	0.001	0.470569	34	35.1102	4.51217	0.543889	57	57.0518	-11.4253
2	27027704	N	C	A	119	0.001	0.789667	57	26.2907	-92.8567	0.790516	62	28.4812	-101.373
2	27027726	N	A	T	130	0.001	0.871215	62	17.4951	-139.339	0.80903	68	28.4732	-120.194
2	27027937	N	G	A	135	0.001	0.745618	55	30.6878	-73.1711	0.762675	80	41.6406	-115.478
2	27028072	N	G	C	164	0.001	0.812709	80	32.8517	-143.552	0.76208	84	43.8325	-120.916
2	27028159	N	C	G	161	0.001	0.729565	85	50.4228	-104.273	0.723834	76	46.0404	-90.4691
2	27028241	N	T	A	158	0.001	0.69676	89	59.2064	-91.0456	0.753792	69	37.2608	-95.5091
2	27028374	N	A	G	146	0.001	0.6975	76	50.4348	-78.0873	0.757315	70	37.2595	-98.5316
2	27028414	N	A	T	162	0.001	0.697806	86	57.0131	-88.5216	0.644833	76	59.2237	-54.7994
2	27028446	N	C	A	157	0.001	0.658333	79	59.2197	-62.9796	0.666778	78	57.0238	-65.9626
2	27028485	N	G	A	150	0.06	0.630435	73	49.7588	-43.5455	0.586957	77	40.2079	-27.0039
2	27028530	N	G	A	159	0.001	0.595302	84	74.5936	-38.2219	0.666778	75	54.8306	-63.4256
2	27028594	N	C	T	161	0.001	0.821643	84	32.8463	-156.27	0.974342	77	4.29175	-248.592
2	27028675	N	T	G	202	0.001	0.666778	96	70.1832	-81.1847	0.49056	106	114.114	4.43222
2	27028808	N	C	T	148	0.001	0.506177	81	87.7809	-2.20959	0.731498	67	39.4607	-83.0186
2	27028815	N	C	T	144	0.001	0.753416	77	41.6446	-106.39	0.507468	67	72.4191	-2.21214
2	27029065	N	T	C	155	0.001	0.513898	72	76.8068	-4.45001	0.867715	83	24.0588	-184.159
2	27029174	N	T	G	154	0.001	0.785905	70	32.865	-112.188	0.535738	84	85.5797	-13.6123
2	27029277	N	C	A	124	0.001	0.67199	64	46.0564	-56.0579	0.750167	60	32.8783	-81.6142
2	27029310	N	A	G	134	0.001	0.739886	73	41.6499	-94.3942	0.541011	61	61.4409	-11.3964
2	27029318	N	A	G	138	0.001	0.883373	77	19.6723	-180.838	0.672246	61	43.8631	-53.5213
2	27029339	N	G	A	140	0.001	0.666778	75	54.8306	-63.4256	0.415328	65	59.2384	26.04
2	27029390	N	A	T	145	0.001	0.794717	73	32.861	-121.526	0.541695	72	72.4124	-13.6839
2	27029391	N	A	T	152	0.001	0.897701	78	17.4738	-192.773	0.648748	74	57.0291	-54.9794
2	27029410	N	T	C	144	0.001	0.726178	73	43.8471	-87.9811	0.563423	71	68.0193	-20.9189
2	27029442	N	T	A	138	0.001	0.754016	65	35.0689	-90.0684	0.534269	73	74.6083	-11.3288
2	27029496	N	G	A	119	0.001	0.709817	62	39.4673	-68.3755	0.403444	57	50.4601	26.3056
2	27029518	N	C	G	95	0.001	0.720147	50	30.6945	-58.3583	0.488881	45	48.2789	2.21944
2	27029580	N	G	A	93	0.001	0.760174	50	26.3	-71.3346	0.58145	43	39.4927	-16.5252
2	27029806	N	T	G	122	0.001	0.871215	62	17.4951	-139.339	0.766845	60	30.6811	-88.2961
2	27030267	N	A	T	155	0.001	0.829167	76	28.4626	-145.672	0.861	79	24.0641	-170.993
2	27030318	N	T	A	143	0.001	0.847454	72	24.0734	-148.115	0.972146	71	4.29976	-227.42
2	27030319	N	C	A	146	0.001	0.736269	72	41.6512	-91.4185	0.648748	74	57.0291	-54.9794
2	27030385	N	T	C	164	0.001	0.919199	74	13.0846	-197.166	0.8002	90	39.43	-153.344
2	27030412	N	A	T	166	0.001	0.912775	80	15.2739	-208.446	0.825799	86	32.8437	-162.66
2	27030452	N	C	T	157	0.0286624	0.842284	75	16.3015	-139.433	0.632205	82	57.6527	-51.0693
2	27030632	N	G	A	156	0.001	0.557	79	76.7975	-20.8026	0.571476	77	72.4057	-25.7463
2	27030666	N	C	G	140	0.001	0.616516	73	61.4249	-41.3483	0.776304	67	32.869	-102.921
2	27030690	N	G	A	137	0.001	0.714429	70	43.8511	-79.1996	0.641886	67	52.644	-47.21
2	27030742	N	T	G	146	0.001	0.8555	76	24.0681	-161.161	0.885972	70	17.4844	-165.937
2	27031438	N	T	A	158	0.001	0.777963	90	43.8245	-139.281	0.80903	68	28.4732	-120.194
2	27031572	N	C	A	174	0.001	0.957752	94	8.66353	-286.19	0.862742	80	24.0628	-174.279
2	27031588	N	A	T	184	0.001	0.867592	98	28.4332	-217.343	0.732713	86	50.4215	-107.23
2	27031591	N	C	G	179	0.00837989	0.960482	96	4.27485	-284.959	0.833197	83	29.8312	-160.583
2	27031622	N	C	A	180	0.001	0.927368	96	15.2525	-263.122	0.833556	84	30.6491	-163.799
2	27031652	N	A	T	189	0.001	0.906521	96	19.647	-244.731	0.849696	93	30.6371	-192.948
2	27031666	N	C	T	179	0.001	0.911386	90	17.4578	-233.368	0.865412	89	26.248	-195.806
2	27031673	N	G	T	173	0.001	0.908318	87	17.4618	-223.186	0.872341	86	24.0548	-194.073
2	27031706	N	G	A	177	0.001	0.844674	90	30.6411	-183.194	0.804801	87	37.2368	-151.111
2	27031708	N	G	A	172	0.001	0.822437	90	35.0355	-167.964	0.756269	82	43.8351	-114.852
2	27031717	N	C	T	171	0.001	0.909364	88	17.4604	-226.578	0.867715	83	24.0588	-184.159
2	27031720	N	A	C	179	0.001	0.912363	91	17.4564	-236.767	0.87525	88	24.0521	-200.699
2	27031765	N	T	A	162	0.001	0.592167	76	68.0126	-33.3549	0.616357	86	72.3937	-48.6385
2	27031801	N	T	C	198	0.001	0.887899	89	21.8535	-212.436	0.871808	109	30.6158	-245.498
2	27031828	N	A	G	187	0.001	0.807898	78	32.8543	-137.228	0.789184	109	50.3908	-177.198
2	27031840	N	A	C	192	0.001	0.662446	77	57.0251	-63.1965	0.669678	115	83.3412	-99.1838
2	27031847	N	T	A	193	0.001	0.963272	81	6.48363	-251.419	0.902054	112	24.0201	-281.079
2	27031850	N	A	G	195	0.001	0.702516	84	54.8186	-88.8704	0.621703	111	92.1354	-65.959
2	27031867	N	C	A	191	0.001	0.884872	78	19.671	-184.175	0.867502	113	32.8076	-250.526
2	27031868	N	C	A	192	0.015625	0.853723	82	15.3776	-161.765	0.784816	110	50.4297	-173.309
2	27031888	N	A	T	186	0.001	0.797496	74	32.8597	-124.653	0.785905	112	52.584	-179.501
2	27031972	N	C	T	167	0.001	0.770451	74	37.2541	-110.71	0.677538	93	65.7927	-84.4771
2	27031979	N	C	G	169	0.001	0.909364	77	15.2779	-198.256	0.837181	92	32.8357	-181.945
2	27031982	N	T	G	175	0.001	0.759667	79	41.6419	-112.441	0.698049	96	63.5915	-98.9559
2	27031995	N	C	T	171	0.001	0.903047	72	15.2845	-181.325	0.889149	99	24.0374	-237.361
2	27032019	N	C	G	169	0.001	0.889149	72	17.4818	-172.626	0.845591	97	32.829	-198.134
2	27032040	N	A	G	162	0.001	0.5	70	76.8095	0	0.53263	92	94.358	-13.5749
2	27032053	N	G	T	157	0.001	0.871677	70	19.6817	-157.584	0.873813	87	24.0534	-197.384
2	27032077	N	A	T	151	0.001	0.76941	65	32.8717	-96.7855	0.84907	86	28.4492	-178.003
2	27032080	N	A	G	142	0.001	0.900267	60	13.1033	-149.634	0.866098	82	24.0601	-180.862
2	27032081	N	A	G	148	0.001	0.859615	64	19.6897	-137.815	0.845469	84	28.4519	-171.5
2	27032109	N	G	C	153	0.001	0.910722	67	13.094	-173.328	0.872341	86	24.0548	-194.073
2	27032121	N	A	C	165	0.001	0.845301	71	24.0748	-144.865	0.830007	94	35.0302	-180.77
2	27032134	N	C	A	164	0.001	0.873489	71	19.6803	-160.894	0.849696	93	30.6371	-192.948
2	27032151	N	T	A	151	0.001	0.863879	66	19.687	-144.386	0.835518	85	30.6478	-167.02
2	27032156	N	C	T	149	0.0100671	0.69831	66	43.0556	-67.6532	0.905177	83	11.8231	-203.103
2	27032158	N	C	T	150	0.001	0.913319	69	13.0913	-180.125	0.864441	81	24.0614	-177.568
2	27032175	N	C	T	136	0.001	0.869099	61	17.4964	-136.034	0.813543	75	30.6611	-135.039
2	27032176	N	G	A	136	0.001	0.466644	60	61.4423	9.05576	0.723834	76	46.0404	-90.4691
2	27032177	N	C	A	136	0.001	0.869099	61	17.4964	-136.034	0.813543	75	30.6611	-135.039
2	27032182	N	A	G	142	0.001	0.919635	62	10.9034	-165.443	0.862742	80	24.0628	-174.279
2	27032190	N	T	C	147	0.001	0.924526	66	10.8981	-179.127	0.864441	81	24.0614	-177.568
2	27032191	N	T	C	148	0.001	0.85098	67	21.8829	-139.682	0.839733	81	28.4559	-161.778
2	27032194	N	A	C	145	0.001	0.907964	65	13.0967	-166.542	0.862742	80	24.0628	-174.279
2	27032204	N	A	G	149	0.001	0.757748	66	35.0676	-93.0918	0.698928	83	54.8199	-85.9985
2	27032206	N	C	A	146	0.001	0.923359	65	10.8994	-175.702	0.864441	81	24.0614	-177.568
2	27032207	N	T	C	153	0.001	0.910722	67	13.094	-173.328	0.860706	86	26.252	-185.941
2	27032211	N	C	T	159	0.001	0.840807	69	24.0774	-138.382	0.966978	90	6.47164	-283.027
2	27032216	N	G	T	155	0.001	0.82111	67	26.2773	-124.378	0.96622	88	6.4743	-275.997
2	27032218	N	G	T	157	0.00955414	0.898074	68	9.61869	-161.46	0.856216	89	27.4265	-187.788
2	27032245	N	T	C	173	0.001	0.87525	80	21.8655	-182.454	0.828176	93	35.0315	-177.561
2	27032252	N	G	T	166	0.001	0.701433	77	50.4335	-80.9556	0.640543	89	70.1925	-62.0485
2	27032265	N	A	T	162	0.001	0.770451	74	37.2541	-110.71	0.829765	88	32.841	-169.07
2	27032285	N	C	A	152	0.001	0.783973	74	35.0569	-117.602	0.833556	78	28.4599	-152.099
2	27032290	N	G	C	149	0.001	0.876964	73	19.6777	-167.527	0.842334	76	26.2653	-153.317
2	27032295	N	A	G	144	0.001	0.47141	70	72.415	9.01761	0.594658	74	65.818	-33.4258
2	27032308	N	A	G	153	0.001	0.763334	76	39.4487	-110.041	0.753416	77	41.6446	-106.39
2	27032327	N	C	A	178	0.001	0.892735	93	21.8482	-225.839	0.870836	85	24.0561	-190.765
2	27032345	N	T	A	174	0.001	0.823745	85	32.845	-159.463	0.910386	89	17.4591	-229.972
2	27032352	N	G	A	169	0.001	0.804801	87	37.2368	-151.111	0.829488	82	30.6518	-157.371
2	27032357	N	T	A	174	0.001	0.600067	90	78.98	-43.1744	0.428524	84	78.988	28.0869
2	27032360	N	A	T	168	0.001	0.755726	90	48.2189	-125.732	0.833556	78	28.4599	-152.099
2	27032365	N	G	A	162	0.001	0.761538	88	46.0244	-126.354	0.824541	74	28.4652	-139.266
2	27032382	N	C	A	166	0.001	0.821267	95	37.2261	-176.468	0.98624	71	2.10253	-239.524
2	27032385	N	C	G	167	0.0269461	0.80096	90	28.0825	-143.675	0.982511	77	1.26673	-239.592
2	27032388	N	T	A	172	0.001	0.835389	91	32.837	-178.72	0.864441	81	24.0614	-177.568
2	27032390	N	T	G	170	0.001	0.685517	89	61.4036	-85.0414	0.815025	81	32.8503	-146.723
2	27032404	N	G	T	149	0.001	0.692436	78	52.6293	-77.758	0.845301	71	24.0748	-144.865
2	27032413	N	T	C	149	0.001	0.737	76	43.8431	-96.8557	0.931795	73	10.8888	-203.165
2	27032416	N	C	T	152	0.001	0.707455	82	52.624	-89.2378	0.885972	70	17.4844	-165.937
2	27032436	N	G	A	138	0.0108696	0.53547	72	63.9485	-11.2085	0.789996	66	29.8011	-106.778
2	27032441	N	T	C	168	0.001	0.63104	84	68.0019	-54.1686	0.833556	84	30.6491	-163.799
2	27032447	N	G	T	171	0.0350877	0.792726	86	28.1685	-131.404	0.913519	85	9.19154	-203.473
2	27032456	N	C	A	178	0.001	0.777963	90	43.8245	-139.281	0.920735	88	15.2632	-235.721
2	27032462	N	T	G	190	0.0157895	0.864088	94	22.1698	-198.404	0.92026	96	12.1096	-246.928
2	27032473	N	T	A	200	0.001	0.845591	97	32.829	-198.134	0.864321	103	30.6238	-225.697
2	27032474	N	T	A	193	0.0544041	0.796089	95	31.4243	-145.327	0.952514	98	1.53625	-245
2	27032498	N	A	T	186	0.001	0.782797	92	43.8218	-145.455	0.936461	94	13.058	-265.857
2	27032514	N	T	G	191	0.001	0.76941	91	46.0203	-135.5	0.810207	100	41.6139	-177.613
2	27032533	N	T	G	150	0.001	0.536256	69	70.2192	-11.3488	0.64207	81	63.6115	-57.1578
2	27032535	N	G	T	145	0.001	0.530323	66	68.0259	-9.03146	0.645667	79	61.4169	-57.3303
2	27032539	N	G	A	171	0.001	0.788428	85	39.4367	-137.731	0.662899	86	63.6048	-70.8069
2	27032545	N	A	T	165	0.001	0.797667	79	35.0502	-133.172	0.662899	86	63.6048	-70.8069
2	27032546	N	A	G	163	0.001	0.812709	80	32.8517	-143.552	0.879771	83	21.8615	-192.419
2	27032552	N	A	T	153	0.001	0.788925	71	32.8637	-115.293	0.805082	82	35.0462	-142.593
2	27032556	N	G	A	155	0.001	0.786858	75	35.0556	-120.702	0.787692	80	37.2461	-129.216
2	27032608	N	A	C	151	0.001	0.833556	78	28.4599	-152.099	0.83584	73	26.2693	-143.621
2	27032631	N	T	A	154	0.001	0.862742	80	24.0628	-174.279	0.932721	74	10.8874	-206.608
2	27032634	N	C	T	141	0.001	0.8555	76	24.0681	-161.161	0.923359	65	10.8994	-175.702
2	27032643	N	T	G	153	0.0490196	0.540854	79	58.2785	-13.2973	0.629371	74	46.3122	-43.037
2	27032648	N	C	A	165	0.001	0.872341	86	24.0548	-194.073	0.924334	79	13.078	-214.267
2	27032661	N	T	A	182	0.001	0.873934	95	26.24	-215.63	0.942824	87	10.8701	-251.522
2	27032673	N	T	G	184	0.001	0.516495	91	96.5565	-6.69061	0.602219	93	81.1733	-45.6564
2	27032676	N	T	G	186	0.001	0.826305	92	35.0329	-174.358	0.915171	94	17.4524	-246.975
2	27032715	N	C	T	189	0.001	0.764221	89	46.023	-129.395	0.74016	100	56.9945	-129.485
2	27032716	N	C	G	185	0.001	0.602341	88	76.7855	-43.258	0.618636	97	81.1679	-56.0421
2	27032720	N	G	T	199	0.001	0.76059	96	50.4081	-137.23	0.718592	103	63.5821	-119.214
2	27032723	N	C	T	204	0.001	0.854403	96	30.6331	-202.736	0.879883	108	28.4199	-250.477
2	27032742	N	T	G	212	0.001	0.8002	100	43.8111	-170.382	0.705494	112	72.359	-120.536
2	27032773	N	G	A	215	0.001	0.876442	105	28.4239	-240.508	0.909364	110	21.8255	-283.223
2	27032774	N	T	A	216	0.001	0.874036	103	28.4266	-233.875	0.911779	113	21.8215	-293.409
2	27032781	N	G	T	218	0.001	0.885972	105	26.2267	-248.906	0.991478	113	2.0465	-389.097
2	27032793	N	A	T	209	0.001	0.504954	101	109.727	-2.20714	0.555593	108	105.323	-27.7028
2	27032832	N	T	A	197	0.001	0.909364	99	19.643	-254.9	0.84717	98	32.8277	-201.384
2	27032843	N	T	A	203	0.001	0.885674	96	24.0414	-227.328	0.850701	107	35.0129	-222.839
2	27032865	N	T	A	209	0.001	0.616239	99	83.3625	-55.9288	0.627358	110	89.9395	-68.7286
2	27032870	N	T	A	205	0.001	0.909364	99	19.643	-254.9	0.85873	106	32.817	-227.505
2	27032871	N	A	C	207	0.001	0.910274	100	19.6417	-258.294	0.850701	107	35.0129	-222.839
2	27032874	N	T	A	203	0.001	0.909364	99	19.643	-254.9	0.856007	104	32.8197	-220.955
2	27032888	N	A	T	206	0.001	0.900267	100	21.8389	-249.391	0.84929	106	35.0142	-219.581
2	27032898	N	G	C	202	0.001	0.961092	102	8.65285	-314.191	0.880254	100	26.2333	-232.234
2	27032899	N	G	A	206	0.182039	0.672804	104	33.3146	-64.6534	0.706712	102	17.4709	-70.6342
2	27032901	N	T	A	216	0.001	0.909364	110	21.8255	-283.223	0.84929	106	35.0142	-219.581
2	27032918	N	T	C	217	0.001	0.807545	109	45.9963	-191.488	0.92621	108	17.4337	-294.829
2	27032921	N	T	C	215	0.001	0.815025	108	43.8005	-195.631	0.925517	107	17.4351	-291.4
2	27032922	N	A	T	222	0.001	0.785905	112	52.584	-179.501	0.691037	110	74.5589	-108.734
2	27032924	N	T	G	221	0.176471	0.692308	113	33.0992	-79.4199	0.80397	108	10.0953	-118.552
2	27032932	N	A	C	221	0.001	0.824778	114	43.7924	-214.748	0.925517	107	17.4351	-291.4
2	27032936	N	A	C	202	0.0148515	0.665203	109	64.4174	-87.0522	0.733518	93	53.0798	-115.139
2	27032946	N	T	A	197	0.0152284	0.785952	108	37.6147	-164.684	0.891657	89	20.1559	-212.436
2	27032957	N	G	T	182	0.247253	0.586923	103	28.0528	-26.3667	0.783159	79	7.92694	-69.6037
2	27032978	N	T	A	196	0.0153061	0.806902	109	33.5945	-181.592	0.935524	87	11.3987	-241.733
2	27032980	N	G	C	187	0.001	0.692436	104	70.1725	-103.677	0.807434	83	35.0449	-145.745
2	27032984	N	A	T	196	0.001	0.688199	109	74.5603	-105.894	0.804801	87	37.2368	-151.111
2	27032986	N	A	T	203	0.001	0.827805	116	43.7898	-221.15	0.931322	87	13.0673	-241.733
2	27032987	N	A	T	196	0.001	0.817603	115	45.9883	-210.496	0.92621	81	13.0753	-221.122
2	27033002	N	A	T	186	0.001	0.754887	106	56.9865	-147.493	0.862742	80	24.0628	-174.279
2	27033008	N	T	A	190	0.0473684	0.804316	111	29.1888	-171.46	0.936305	79	5.69933	-200.536
2	27033033	N	G	C	152	0.001	0.839307	87	30.6451	-173.477	0.907964	65	13.0967	-166.542
2	27033057	N	T	C	156	0.001	0.793299	87	39.434	-143.958	0.768295	69	35.0636	-102.219
2	27033077	N	A	C	139	0.001	0.859214	78	24.0654	-167.711	0.901907	61	13.102	-153.009
2	27033240	N	A	T	125	0.001	0.859889	57	17.5018	-122.867	0.661873	68	50.4455	-55.5863
2	27033271	N	T	C	125	0.001	0.640719	64	50.4508	-44.6815	0.541011	61	61.4409	-11.3964
2	27033287	N	A	G	115	0.001	0.793299	58	26.2893	-95.9721	0.649222	57	43.8685	-42.501
2	27033288	N	A	G	119	0.001	0.783522	60	28.4839	-95.1645	0.661124	59	43.8658	-47.9763
2	27033299	N	C	T	109	0.001	0.579	57	52.6574	-21.202	0.827141	52	19.7057	-98.8768
2	27033329	N	G	C	111	0.001	0.716811	60	37.2728	-68.7766	0.647157	51	39.482	-37.4361
2	27033330	N	C	T	112	0.001	0.705055	61	39.4687	-65.4845	0.647157	51	39.482	-37.4361
2	27033339	N	T	A	110	0.001	0.695045	59	39.4713	-59.7444	0.529431	51	52.6654	-6.76825
2	27033361	N	A	T	105	0.001	0.716811	60	37.2728	-68.7766	0.644541	45	35.0956	-32.3735
2	27033372	N	A	T	103	0.001	0.683456	60	41.6672	-56.5969	0.627992	43	35.0982	-27.0149
2	27033380	N	G	T	91	0.001	0.666778	54	39.478	-45.6664	0.621703	37	30.7118	-21.9863
2	27033387	N	T	G	114	0.001	0.737864	61	35.0742	-78.0793	0.736006	53	30.6905	-67.2047
2	27033427	N	T	A	118	0.001	0.879564	58	15.3032	-134.361	0.733489	60	35.0756	-75.1101
2	27033435	N	G	T	123	0.001	0.881611	59	15.3019	-137.689	0.750167	64	35.0702	-87.0551
2	27033438	N	C	T	122	0.001	0.883589	60	15.3005	-141.022	0.742097	62	35.0729	-81.0602
2	27033491	N	C	T	109	0.001	0.684334	57	39.474	-54.0638	0.673192	52	37.2835	-45.9116
2	27033523	N	C	A	113	0.001	0.733489	60	35.0756	-75.1101	0.736006	53	30.6905	-67.2047
2	27033532	N	A	C	107	0.001	0.707035	58	37.2755	-62.9692	0.510211	49	52.668	-2.21764
2	27033664	N	A	C	122	0.001	0.738621	65	37.2661	-83.5173	0.824778	57	21.8962	-107.374
2	27033690	N	G	T	123	0.001	0.666778	66	48.2509	-55.8145	0.719445	57	35.0796	-66.2773
2	27033759	N	G	T	137	0.001	0.784805	65	30.6745	-103.676	0.791861	72	32.8623	-118.406
2	27033803	N	C	T	134	0.001	0.852694	61	19.6937	-127.997	0.849548	73	24.0721	-151.369
2	27033806	N	T	G	133	0.001	0.53228	62	63.6368	-9.04713	0.746643	71	39.4553	-94.9336
2	27033909	N	C	A	119	0.001	0.852087	54	17.5058	-113.05	0.76941	65	32.8717	-96.7855
2	27033937	N	A	T	128	0.001	0.8002	55	24.0961	-93.7103	0.808425	73	30.6638	-128.711
2	27033989	N	C	A	138	0.001	0.843086	70	24.0761	-141.621	0.838461	68	24.0788	-135.149
2	27034001	N	T	A	141	0.001	0.783973	74	35.0569	-117.602	0.82111	67	26.2773	-124.378
2	27034031	N	A	C	138	0.001	0.895786	67	15.2912	-164.47	0.831207	71	26.272	-137.183
2	27034036	N	G	T	134	0.001	0.776304	67	32.869	-102.921	0.776304	67	32.869	-102.921
2	27034042	N	A	T	134	0.001	0.863879	66	19.687	-144.386	0.838461	68	24.0788	-135.149
2	27034054	N	T	A	133	0.001	0.836045	67	24.0801	-131.921	0.848717	66	21.8842	-136.424
2	27034058	N	G	T	130	0.001	0.750167	64	35.0702	-87.0551	0.803233	66	28.4759	-113.89
2	27034066	N	A	C	139	0.001	0.840807	69	24.0774	-138.382	0.785905	70	32.865	-112.188
2	27034085	N	T	A	126	0.001	0.859889	57	17.5018	-122.867	0.826305	69	26.2747	-130.768
2	27034091	N	T	A	146	0.001	0.851586	74	24.0708	-154.628	0.80576	72	30.6651	-125.556
2	27034105	N	A	T	147	0.001	0.83139	77	28.4612	-148.883	0.757315	70	37.2595	-98.5316
2	27034163	N	T	C	150	0.001	0.792878	82	37.2434	-135.441	0.80903	68	28.4732	-120.194
2	27034165	N	A	C	149	0.001	0.773992	84	41.6352	-127.703	0.846385	65	21.8855	-133.172
2	27034223	N	A	C	147	0.001	0.726341	84	50.4241	-101.325	0.76208	63	32.8743	-90.6868
2	27034270	N	G	A	145	0.001	0.746831	75	41.6472	-100.374	0.757315	70	37.2595	-98.5316
2	27034416	N	T	A	157	0.001	0.83584	73	26.2693	-143.621	0.916945	84	15.2685	-222.066
2	27034421	N	C	T	165	0.001	0.811018	74	30.6624	-131.871	0.901367	91	19.6536	-227.826
2	27034432	N	A	G	172	0.001	0.825217	80	30.6544	-150.963	0.891566	92	21.8495	-222.484
2	27034441	N	G	T	172	0.001	0.723834	76	46.0404	-90.4691	0.552118	96	94.3526	-23.0158
2	27034443	N	G	A	172	0.001	0.846385	78	26.2627	-159.807	0.766135	94	48.2136	-137.879
2	27034447	N	G	A	174	0.001	0.74042	77	43.8418	-99.8331	0.556739	97	94.3513	-25.4196
2	27034461	N	T	C	175	0.001	0.64112	78	61.4182	-54.6291	0.628952	97	78.9707	-61.4472
2	27034496	N	T	A	173	0.001	0.792403	77	35.0529	-126.923	0.843979	96	32.8303	-194.888
2	27034503	N	G	A	168	0.001	0.857381	77	24.0668	-164.434	0.780407	91	43.8231	-142.365
2	27034515	N	G	C	160	0.001	0.737	76	43.8431	-96.8557	0.523825	84	87.7769	-8.97946
2	27034634	N	A	C	154	0.001	0.815025	81	32.8503	-146.723	0.643932	73	57.0305	-52.269
2	27034638	N	T	A	155	0.001	0.817285	82	32.849	-149.9	0.643932	73	57.0305	-52.269
2	27034655	N	A	T	151	0.001	0.857381	77	24.0668	-164.434	0.716361	74	46.043	-84.6162
2	27034672	N	G	T	151	0.001	0.865108	74	21.8735	-162.623	0.727424	77	46.039	-93.4108
2	27034677	N	T	G	151	0.001	0.857381	77	24.0668	-164.434	0.729883	74	43.8458	-90.9294
2	27034687	N	G	T	153	0.001	0.782239	78	37.2488	-123.018	0.693462	75	50.4361	-75.2305
2	27034697	N	G	A	149	0.001	0.785	79	37.2474	-126.114	0.714429	70	43.8511	-79.1996
2	27034701	N	G	T	148	0.001	0.76941	78	39.446	-116.143	0.714429	70	43.8511	-79.1996
2	27034721	N	G	T	144	0.001	0.795069	78	35.0516	-130.044	0.697101	66	43.8565	-67.6532
2	27034727	N	T	C	148	0.001	0.768472	82	41.6379	-121.576	0.666778	66	48.2509	-55.8145
2	27034738	N	T	C	156	0.001	0.734334	79	46.0364	-99.3231	0.571476	77	72.4057	-25.7463
2	27034751	N	T	A	153	0.001	0.960307	75	6.49165	-230.389	0.859214	78	24.0654	-167.711
2	27034755	N	C	A	155	0.001	0.946965	75	8.68887	-219.954	0.862742	80	24.0628	-174.279
2	27034761	N	A	G	159	0.001	0.756581	78	41.6432	-109.411	0.753255	81	43.8364	-111.831
2	27034785	N	T	A	154	0.001	0.750167	80	43.8378	-108.819	0.716361	74	46.043	-84.6162
2	27034794	N	G	C	147	0.001	0.770451	74	37.2541	-110.71	0.794717	73	32.861	-121.526
2	27034824	N	G	C	137	0.001	0.685055	73	50.4388	-69.5525	0.468729	64	65.8314	9.03906
2	27034891	N	T	G	145	0.001	0.901676	71	15.2859	-177.948	0.783973	74	35.0569	-117.602
2	27034913	N	T	A	149	0.001	0.873667	79	21.8669	-179.139	0.757315	70	37.2595	-98.5316
2	27034915	N	A	G	148	0.001	0.734334	79	46.0364	-99.3231	0.521754	69	72.4164	-6.72215
2	27034919	N	A	T	149	0.001	0.913856	81	15.2725	-211.848	0.80903	68	28.4732	-120.194
2	27034923	N	G	A	147	0.001	0.908167	76	15.2792	-194.864	0.817113	71	28.4692	-129.702
2	27034924	N	A	G	147	0.001	0.730923	78	46.0377	-96.3623	0.521754	69	72.4164	-6.72215
2	27034952	N	C	T	165	0.0272727	0.871069	83	14.4812	-172.649	0.720126	82	42.8472	-91.435
2	27034954	N	C	A	160	0.001	0.890504	82	19.6656	-197.554	0.76941	78	39.446	-116.143
2	27034960	N	G	T	169	0.001	0.835518	85	30.6478	-167.02	0.76208	84	43.8325	-120.916
2	27035037	N	C	T	188	0.001	0.87525	96	26.2387	-218.945	0.858935	92	28.4412	-197.608
2	27035064	N	T	A	173	0.001	0.913856	81	15.2725	-211.848	0.771921	92	46.019	-138.562
2	27035068	N	C	T	171	0.001	0.916945	84	15.2685	-222.066	0.770295	87	43.8284	-130.067
2	27035082	N	G	A	167	0.001	0.636455	77	61.4196	-51.9422	0.755726	90	48.2189	-125.732
2	27035085	N	T	A	170	0.001	0.756581	78	41.6432	-109.411	0.728413	92	54.8079	-112.186
2	27035123	N	A	G	167	0.001	0.880254	75	19.675	-174.175	0.782797	92	43.8218	-145.455
2	27035129	N	T	A	167	0.0269461	0.813962	75	20.0458	-125.096	0.707085	92	51.2025	-95.7678
2	27035167	N	A	T	156	0.001	0.813543	75	30.6611	-135.039	0.815025	81	32.8503	-146.723
2	27035185	N	T	A	158	0.001	0.636455	77	61.4196	-51.9422	0.530885	81	83.3865	-11.295
2	27035227	N	T	A	172	0.001	0.871215	93	26.2427	-209.009	0.937	79	10.8807	-223.849
2	27035228	N	T	A	174	0.001	0.892735	93	21.8482	-225.839	0.777963	81	39.442	-125.353
2	27035247	N	A	T	169	0.001	0.730491	89	52.6147	-109.706	0.787692	80	37.2461	-129.216
2	27035256	N	C	T	164	0.0823171	0.624514	88	36.5712	-43.3888	0.485653	76	63.5847	4.39445
2	27035259	N	T	A	162	0.001	0.87525	88	24.0521	-200.699	0.919199	74	13.0846	-197.166
2	27035262	N	T	C	158	0.056962	0.612017	83	46.2617	-39.3974	0.507131	75	64.7726	-2.19724
2	27035274	N	C	T	156	0.001	0.927996	83	13.0726	-227.985	0.794717	73	32.861	-121.526
2	27035285	N	G	A	149	0.001	0.92236	77	13.0807	-207.42	0.80576	72	30.6651	-125.556
2	27035356	N	G	T	149	0.001	0.867892	68	19.6843	-150.976	0.839733	81	28.4559	-161.778
2	27035358	N	C	A	144	0.001	0.86178	65	19.6883	-141.098	0.810334	79	32.853	-140.387
2	27035401	N	G	A	148	0.001	0.718456	71	43.8498	-82.1158	0.792403	77	35.0529	-126.923
2	27035419	N	C	A	151	0.001	0.619798	71	59.2304	-41.4631	0.57505	80	74.5989	-28.1735
2	27035430	N	T	A	159	0.001	0.569667	79	74.6003	-25.7061	0.550033	80	78.9934	-18.3792
2	27035453	N	A	G	163	0.001	0.716194	81	50.4281	-92.5361	0.805082	82	35.0462	-142.593
2	27035455	N	A	C	170	0.001	0.81949	83	32.8477	-153.082	0.862311	87	26.2506	-189.226
2	27035466	N	C	T	175	0.001	0.613712	88	74.5883	-48.5299	0.758793	87	46.0257	-123.319
2	27035482	N	A	G	185	0.001	0.837434	86	30.6464	-170.246	0.919472	99	17.4458	-264.027
2	27035503	N	T	A	209	0.001	0.788071	99	46.0097	-160.168	0.89117	110	26.22	-265.639
2	27035504	N	A	T	212	0.001	0.794314	102	46.0057	-169.512	0.89117	110	26.22	-265.639
2	27035507	N	C	G	195	0.001	0.804327	97	41.6179	-168.148	0.888014	98	24.0388	-234.014
2	27035511	N	A	C	208	0.001	0.632742	98	78.9694	-64.1091	0.618261	110	92.1367	-63.3318
2	27035536	N	G	A	196	0.001	0.712786	87	54.8146	-97.5454	0.660658	109	81.1519	-88.343
2	27035537	N	A	T	197	0.0609137	0.714982	89	34.8638	-87.9303	0.650606	108	58.29	-72.2379
2	27035544	N	C	T	206	0.001	0.663267	95	70.1845	-78.4174	0.621703	111	92.1354	-65.959
2	27035545	N	A	G	202	0.001	0.795896	93	41.6232	-155.6	0.890169	109	26.2213	-262.288
2	27035550	N	C	T	205	0.001	0.785136	93	43.8205	-148.551	0.884185	112	28.4145	-263.805
2	27035565	N	A	T	204	0.001	0.798071	94	41.6219	-158.729	0.882073	110	28.4172	-257.136
2	27035568	N	C	T	207	0.001	0.790194	100	46.0083	-163.277	0.878757	107	28.4212	-247.151
2	27035595	N	A	T	192	0.001	0.815025	81	32.8503	-146.723	0.883138	111	28.4159	-260.469
2	27035611	N	G	A	188	0.001	0.785	79	37.2474	-126.114	0.871808	109	30.6158	-245.498
2	27035650	N	A	C	173	0.001	0.597468	77	68.0113	-35.8992	0.645931	96	74.5776	-69.8089
2	27035653	N	T	A	181	0.001	0.876795	81	21.8642	-185.772	0.760174	100	52.6	-142.669
2	27035682	N	C	T	171	0.001	0.592167	76	68.0126	-33.3549	0.715934	95	59.1984	-108.376
2	27035689	N	G	A	161	0.001	0.616516	73	61.4249	-41.3483	0.750167	88	48.2216	-119.701
2	27035769	N	G	A	180	0.001	0.882608	85	21.8589	-199.079	0.884467	95	24.0428	-223.99
2	27035787	N	C	T	182	0.001	0.855659	83	26.256	-176.109	0.879041	99	26.2347	-228.907
2	27035847	N	T	G	182	0.001	0.886622	88	21.8549	-209.092	0.883234	94	24.0441	-220.654
2	27035989	N	A	G	168	0.001	0.632272	87	70.1951	-56.6895	0.64207	81	63.6115	-57.1578
2	27036038	N	T	A	182	0.001	0.846385	91	30.6398	-186.441	0.857381	91	28.4425	-194.331
2	27036039	N	T	A	183	0.001	0.677896	90	63.5995	-81.9417	0.752857	93	50.4121	-128.154
2	27036063	N	T	A	183	0.001	0.808717	94	39.4247	-165.936	0.831682	89	32.8397	-172.282
2	27036087	N	A	T	179	0.001	0.75549	94	50.4108	-131.172	0.741337	85	48.2256	-110.711
2	27036105	N	G	T	171	0.00877193	0.842926	89	23.8746	-174.48	0.733078	82	47.377	-101.796
2	27036120	N	G	T	177	0.001	0.876656	89	24.0508	-204.017	0.818394	88	35.0382	-161.59
2	27036148	N	C	G	172	0.001	0.825799	86	32.8437	-162.66	0.76762	86	43.8298	-127.01
2	27036165	N	C	T	164	0.001	0.846385	78	26.2627	-159.807	0.825799	86	32.8437	-162.66
2	27036177	N	T	C	162	0.001	0.857381	77	24.0668	-164.434	0.870836	85	24.0561	-190.765
2	27036189	N	A	G	171	0.0263158	0.860089	84	16.333	-168.193	0.795983	87	32.3155	-139.143
2	27036240	N	C	A	171	0.001	0.512508	80	85.5851	-4.44446	0.505498	91	98.7537	-2.20822
2	27036288	N	A	T	175	0.001	0.924334	79	13.078	-214.267	0.87525	96	26.2387	-218.945
2	27036327	N	G	T	177	0.001	0.696334	79	52.628	-80.6117	0.61232	98	83.3638	-53.32
2	27036334	N	G	T	173	0.001	0.83584	73	26.2693	-143.621	0.74016	100	56.9945	-129.485
2	27036348	N	A	G	194	0.001	0.709	79	50.4308	-86.725	0.591365	115	103.116	-49.9981
2	27036351	N	T	C	190	0.001	0.961347	77	6.48897	-237.395	0.902924	113	24.0187	-284.457
2	27036372	N	A	G	206	0.001	0.884467	95	24.0428	-223.99	0.802003	111	48.1909	-190.56
2	27036375	N	C	A	199	0.001	0.868378	91	26.2453	-202.401	0.907679	108	21.8282	-276.441
2	27036382	N	G	A	197	0.001	0.87525	88	24.0521	-200.699	0.908529	109	21.8269	-279.831
2	27036384	N	A	G	202	0.001	0.914255	93	17.4538	-243.57	0.890169	109	26.2213	-262.288
2	27036399	N	C	G	208	0.001	0.739743	96	54.8026	-124.046	0.759101	112	59.1757	-158.986
2	27036435	N	T	A	219	0.001	0.910274	100	19.6417	-258.294	0.857381	119	37.1941	-254.125
2	27036497	N	A	T	185	0.001	0.879374	91	24.0481	-210.663	0.830007	94	35.0302	-180.77
2	27036499	N	A	T	189	0.001	0.903495	93	19.651	-234.581	0.833556	96	35.0275	-187.199
2	27036505	N	A	G	188	0.001	0.978341	91	4.27307	-298.085	0.87654	97	26.2373	-222.262
2	27036510	N	G	A	186	0.001	0.829765	88	32.841	-169.07	0.714429	98	61.3916	-110.879
2	27036521	N	G	A	187	0.001	0.978097	90	4.27441	-294.546	0.886856	97	24.0401	-230.67
2	27036524	N	A	G	193	0.001	0.989457	92	2.07452	-314.257	0.89135	101	24.0348	-244.062
2	27036529	N	C	G	191	0.001	0.891566	92	21.8495	-222.484	0.889149	99	24.0374	-237.361
2	27036535	N	G	T	189	0.001	0.97858	92	4.27174	-301.624	0.886856	97	24.0401	-230.67
2	27036538	N	A	G	189	0.001	0.95536	89	8.67019	-268.719	0.89026	100	24.0361	-240.71
2	27036585	N	A	T	265	0.001	0.661646	130	96.5045	-106.099	0.763138	135	70.1311	-195.29
2	27036591	N	G	A	264	0.001	0.640719	128	100.902	-89.363	0.757525	136	72.327	-191.623
2	27036594	N	T	A	267	0.001	0.653646	127	96.5085	-97.8639	0.764462	140	72.3217	-203.771
2	27036609	N	A	T	270	0.001	0.664289	134	98.6964	-111.397	0.742809	136	76.7215	-178.439
2	27036624	N	A	T	268	0.001	0.785376	135	63.5394	-215.864	0.819762	133	52.556	-245.569
2	27036648	N	G	T	247	0.001	0.608406	120	103.109	-62.8062	0.598491	127	111.889	-59.8842
2	27036668	N	C	G	253	0.0118577	0.681776	124	70.5097	-111.189	0.691448	129	85.8414	-126.752
2	27036675	N	C	A	246	0.001	0.655276	116	87.7343	-90.4592	0.707831	130	83.3212	-141.775
2	27036684	N	A	T	259	0.001	0.656104	125	94.3139	-98.0653	0.709095	134	85.513	-147.181
2	27036691	N	G	T	244	0.001	0.947667	114	13.0313	-335.143	0.838687	130	45.9683	-258.599
2	27036705	N	A	G	237	0.001	0.521022	119	125.083	-11.1963	0.584802	118	107.507	-47.3507
2	27036712	N	G	A	238	0.001	0.72515	120	72.3483	-143.845	0.737446	118	67.9566	-150.721
2	27036722	N	A	C	243	0.001	0.747992	115	63.5661	-154.782	0.750167	128	70.1405	-174.11
2	27036723	N	T	A	239	0.0690377	0.745804	113	42.2725	-132.214	0.769295	126	33.6835	-157.94
2	27036750	N	C	T	243	0.001	0.690392	113	76.7522	-111.263	0.738621	130	74.5323	-167.035
2	27036764	N	C	A	246	0.001	0.660484	106	78.9587	-85.8065	0.735872	140	81.1106	-177.4
2	27036771	N	A	T	255	0.001	0.660977	115	85.5384	-93.4161	0.750167	140	76.7161	-190.433
2	27036790	N	A	G	268	0.001	0.625083	120	98.715	-73.4969	0.763689	148	76.7055	-214.644
2	27036826	N	G	T	279	0.001	0.641316	131	103.095	-91.8913	0.770451	148	74.5082	-221.42
2	27036831	N	G	A	272	0.001	0.679807	128	89.9155	-117.979	0.645931	144	111.866	-104.713
2	27036840	N	T	A	272	0.001	0.429641	128	120.677	42.0897	0.625083	144	118.458	-88.1963
2	27036859	N	A	T	268	0.001	0.677805	121	85.5304	-110.101	0.802923	147	63.5235	-253.336
2	27036872	N	C	T	265	0.001	0.705055	122	78.9374	-130.969	0.797401	143	63.5288	-240.787
2	27036887	N	A	T	249	0.0060241	0.884885	120	29.7953	-282.045	0.837298	129	38.4635	-249.953
2	27036900	N	G	A	239	0.001	0.612144	116	98.7204	-63.0052	0.642371	123	96.5139	-87.0011
2	27036909	N	T	A	229	0.001	0.829048	111	41.5992	-212.658	0.898571	118	26.2093	-292.527
2	27036911	N	T	A	232	0.001	0.630718	111	89.9382	-71.3847	0.595105	121	107.503	-54.9348
2	27036917	N	T	C	232	0.001	0.839512	112	39.4007	-223.503	0.900267	120	26.2066	-299.269
2	27036925	N	A	C	216	0.001	0.884872	104	26.228	-245.566	0.893119	112	26.2173	-272.349
2	27036930	N	G	A	213	0.001	0.89026	100	24.0361	-240.71	0.902924	113	24.0187	-284.457
2	27036976	N	C	T	193	0.001	0.840227	100	35.0222	-200.107	0.763617	93	48.2149	-134.832
2	27037002	N	T	C	188	0.001	0.889149	99	24.0374	-237.361	0.741734	89	50.4174	-116.151
2	27037067	N	G	T	169	0.001	0.750167	92	50.4135	-125.142	0.688437	77	52.6307	-74.9157
2	27037116	N	T	A	173	0.001	0.857381	91	28.4425	-194.331	0.792878	82	37.2434	-135.441
2	27037118	N	C	A	167	0.001	0.850809	87	28.4479	-181.261	0.750167	80	43.8378	-108.819
2	27037137	N	T	C	175	0.001	0.783694	97	46.0123	-153.965	0.679607	78	54.8266	-71.8014
2	27037138	N	A	G	175	0.001	0.771014	96	48.2109	-143.993	0.683667	79	54.8253	-74.6181
2	27037161	N	A	T	180	0.001	0.873934	95	26.24	-215.63	0.788428	85	39.4367	-137.731
2	27037170	N	T	A	175	0.001	0.871215	93	26.2427	-209.009	0.792878	82	37.2434	-135.441
2	27037181	N	T	G	175	0.001	0.796116	98	43.8138	-164.118	0.766411	77	39.4473	-113.088
2	27037248	N	A	T	179	0.001	0.901367	91	19.6536	-227.826	0.841137	88	30.6438	-176.711
2	27037264	N	T	G	168	0.001	0.548813	82	81.1879	-18.3595	0.651264	86	65.802	-65.1127
2	27037979	N	G	A	141	0.001	0.546906	64	63.6341	-13.7467	0.688437	77	52.6307	-74.9157
2	27038150	N	C	T	100	0.001	0.804551	46	19.7137	-79.8148	0.685309	54	37.2808	-51.5313
2	27038444	N	T	C	95	0.0157895	0.34619	47	27.9577	34.4042	0.689516	48	31.9425	-46.4679
2	27038461	N	C	A	106	0.001	0.8002	55	24.0961	-93.7103	0.804124	51	21.9042	-88.3334
2	27038627	N	C	T	100	0.001	0.658642	41	30.7065	-32.7579	0.610243	59	50.4575	-31.452
2	27038700	N	A	T	114	0.001	0.740901	54	30.6891	-70.1814	0.633422	60	48.2589	-39.4743
2	27038701	N	T	G	117	0.001	0.750167	56	30.6864	-76.1732	0.639437	61	48.2576	-42.1538
2	27038898	N	T	C	128	0.001	0.537062	54	54.8586	-9.08546	0.66227	74	54.8319	-60.6597
2	27039063	N	A	G	137	0.001	0.851586	74	24.0708	-154.628	0.539709	63	63.6355	-11.3834
2	27039184	N	C	A	130	0.001	0.567209	67	63.6301	-20.9876	0.698545	63	41.6632	-65.1296
2	27039252	N	G	A	121	0.001	0.515162	66	70.2232	-4.45506	0.618261	55	46.0684	-31.6659
2	27039447	N	A	C	117	0.001	0.692436	65	43.8578	-64.7983	0.423026	52	48.2696	18.8135
2	27039505	N	A	T	114	0.001	0.623033	61	50.4548	-36.685	0.50944	53	57.0571	-2.21611
2	27039660	N	T	A	111	0.001	0.458989	61	61.4409	11.3964	0.720147	50	30.6945	-58.3583
2	27039690	N	G	T	111	0.001	0.83629	61	21.8909	-120.221	0.74016	50	28.4972	-64.7424
2	27039800	N	A	T	126	0.001	0.843086	70	24.0761	-141.621	0.750167	56	30.6864	-76.1732
2	27040324	N	A	G	144	0.001	0.43996	75	72.4084	20.8576	0.666778	69	50.4441	-58.3515
2	27040336	N	G	C	149	0.001	0.921334	76	13.082	-204	0.753594	73	39.4527	-100.95
2	27040345	N	A	T	151	0.001	0.785	79	37.2474	-126.114	0.513898	72	76.8068	-4.45001
2	27040524	N	C	T	122	0.001	0.327157	55	39.4767	48.4481	0.716562	67	41.6579	-76.6964
2	27040525	N	C	T	122	0.0122951	0.331944	54	38.6612	45.6664	0.703172	68	36.4281	-69.5239
2	27040598	N	G	A	133	0.001	0.399933	60	52.6534	28.783	0.616516	73	61.4249	-41.3483
2	27040672	N	A	G	140	0.001	0.941471	68	8.6982	-195.676	0.819658	72	28.4679	-132.884
2	27040882	N	C	G	147	0.001	0.805082	82	35.0462	-142.593	0.83099	65	24.0828	-125.483
2	27040900	N	C	T	141	0.001	0.487492	80	85.5851	4.44446	0.606628	61	52.652	-31.3558
2	27041098	N	C	A	143	0.001	0.937	79	10.8807	-223.849	0.828344	64	24.0841	-122.274
2	27041157	N	T	G	121	0.001	0.647157	68	52.6427	-49.9147	0.50944	53	57.0571	-2.21611
2	27041586	N	A	G	139	0.001	0.818394	66	26.2787	-121.192	0.863256	73	21.8749	-159.332
2	27041616	N	T	A	148	0.001	0.853177	68	21.8816	-142.945	0.862742	80	24.0628	-174.279
2	27041630	N	C	G	150	0.001	0.840807	69	24.0774	-138.382	0.839733	81	28.4559	-161.778
2	27041663	N	C	T	155	0.001	0.750167	76	41.6459	-103.378	0.607667	79	68.0086	-41.0398
2	27041671	N	C	A	148	0.001	0.507251	69	74.6136	-2.21172	0.696334	79	52.628	-80.6117
2	27041694	N	A	T	156	0.001	0.844386	77	26.264	-156.56	0.823	79	30.6558	-147.767
2	27041699	N	A	T	157	0.001	0.519	79	83.3892	-6.70561	0.743752	78	43.8404	-102.82
2	27041742	N	G	A	163	0.001	0.462475	80	81.1906	13.6338	0.578366	83	76.7922	-30.6085
2	27041953	N	C	T	128	0.001	0.508778	57	61.4463	-2.21477	0.492953	71	76.8082	2.2113
2	27041954	N	T	A	127	0.001	0.610243	59	50.4575	-31.452	0.588294	68	61.4316	-28.4955
2	27042018	N	G	A	151	0.001	0.573382	75	70.2112	-25.7886	0.526333	76	78.9987	-8.99953
2	27042057	N	G	A	168	0.001	0.804801	87	37.2368	-151.111	0.753255	81	43.8364	-111.831
2	27042069	N	A	G	162	0.001	0.872043	78	21.8682	-175.828	0.857381	84	26.2547	-179.383
2	27042104	N	A	T	169	0.001	0.917926	85	15.2672	-225.477	0.857381	84	26.2547	-179.383
2	27042112	N	C	A	163	0.001	0.890504	82	19.6656	-197.554	0.740901	81	46.0337	-105.272
2	27042149	N	T	A	165	0.001	0.912775	80	15.2739	-208.446	0.847291	85	28.4505	-174.749
2	27042169	N	A	T	135	0.133333	0.555405	64	38.1187	-13.2459	0.579151	71	27.7236	-19.7891
2	27042216	N	C	T	148	0.001	0.882608	68	17.4871	-159.263	0.850234	80	26.26	-166.315
2	27042284	N	C	T	144	0.001	0.882608	68	17.4871	-159.263	0.829167	76	28.4626	-145.672
2	27042312	N	T	A	139	0.001	0.840807	69	24.0774	-138.382	0.828791	70	26.2733	-133.973
2	27042316	N	C	T	133	0.0112782	0.848796	66	15.6834	-130.896	0.823345	67	25.3554	-124.378
2	27042334	N	C	T	136	0.001	0.847454	72	24.0734	-148.115	0.859615	64	19.6897	-137.815
2	27042590	N	T	C	112	0.001	0.5	62	68.0313	0	0.56004	50	48.2722	-13.9051
2	27042663	N	A	T	117	0.001	0.546906	64	63.6341	-13.7467	0.660484	53	39.4793	-42.9032
2	27042763	N	G	T	159	0.001	0.807434	83	35.0449	-145.745	0.7765	76	37.2514	-116.849
2	27042767	N	A	G	157	0.001	0.807434	83	35.0449	-145.745	0.783973	74	35.0569	-117.602
2	27042835	N	A	G	170	0.001	0.94595	92	10.8634	-268.865	0.859214	78	24.0654	-167.711
2	27042894	N	A	G	127	0.001	0.733489	75	43.8445	-93.8877	0.557731	52	50.4668	-13.8772
2	27043089	N	C	G	142	0.001	0.92028	75	13.0833	-200.582	0.791239	67	30.6718	-109.889
2	27043107	N	C	T	141	0.001	0.777963	72	35.0596	-111.424	0.869812	69	19.683	-154.277
2	27043109	N	G	T	144	0.001	0.770451	74	37.2541	-110.71	0.857381	70	21.8789	-149.486
2	27043251	N	C	A	113	0.001	0.775694	49	24.1041	-75.0653	0.67199	64	46.0564	-56.0579
2	27043255	N	T	A	109	0.001	0.773768	53	26.296	-80.4928	0.768036	56	28.4892	-82.8617
2	27043292	N	G	A	95	0.001	0.756269	41	21.9176	-57.4258	0.685309	54	37.2808	-51.5313
2	27043363	N	G	T	115	0.001	0.836588	55	19.7017	-108.522	0.8002	60	26.2867	-102.229
2	27043707	N	C	T	114	0.001	0.547201	53	52.6627	-11.4585	0.458989	61	61.4409	11.3964
2	27043973	N	T	C	135	0.001	0.873265	63	17.4938	-142.649	0.791861	72	32.8623	-118.406
2	27043984	N	A	T	139	0.001	0.873265	63	17.4938	-142.649	0.763334	76	39.4487	-110.041
2	27044250	N	C	T	109	0.001	0.905931	53	10.9154	-134.833	0.803774	56	24.0948	-96.8521
2	27044319	N	C	T	110	0.001	0.796494	54	24.0974	-90.5777	0.821643	56	21.8976	-104.18
2	27044358	N	T	A	116	0.001	0.900267	50	10.9194	-124.695	0.818394	66	26.2787	-121.192
2	27044429	N	C	T	124	0.0120968	0.700039	63	40.727	-65.1296	0.768852	61	23.8172	-86.825
2	27044716	N	T	A	94	0.001	0.722371	54	32.8863	-63.7823	0.675117	40	28.5106	-35.7664
2	27044778	N	A	T	74	0.001	0.718094	39	24.1175	-45.0176	0.685838	35	24.1228	-33.5101
2	27044809	N	C	T	83	0.001	0.723553	47	28.5012	-55.8649	0.694574	36	24.1215	-36.3519
2	27044871	N	A	C	73	0.001	0.59097	44	39.4914	-19.0405	0.586264	29	26.328	-11.8525
2	27045163	N	C	A	103	0.001	0.773768	53	26.296	-80.4928	0.640093	50	39.4834	-34.734
2	27045291	N	G	A	112	0.001	0.820214	50	19.7083	-92.4866	0.822796	62	24.0868	-115.874
2	27045398	N	G	A	110	0.001	0.716811	60	37.2728	-68.7766	0.840227	50	17.5111	-100.053
2	27045419	N	A	G	123	0.001	0.5	64	70.2258	0	0.50848	59	63.6408	-2.21417
2	27045502	N	C	T	118	0.001	0.772111	57	28.4879	-85.9223	0.57382	61	57.0465	-21.1078
2	27045539	N	T	A	119	0.001	0.473667	57	59.249	6.74965	0.53228	62	63.6368	-9.04713
2	27045548	N	A	T	123	0.001	0.541011	61	61.4409	-11.3964	0.564559	62	59.2424	-18.6129
2	27045582	N	G	A	125	0.001	0.671543	70	50.4428	-61.1313	0.854782	55	17.5044	-116.316
2	27045600	N	A	C	136	0.001	0.479987	75	79	6.7117	0.524607	61	63.6382	-6.73929
2	27045716	N	C	T	119	0.001	0.581873	55	50.4628	-21.2544	0.5	64	70.2258	0
2	27045732	N	T	C	123	0.001	0.714429	56	35.0809	-63.3597	0.716562	67	41.6579	-76.6964
2	27045745	N	C	A	124	0.001	0.70384	54	35.0836	-57.5679	0.8002	70	30.6678	-119.268
2	27045891	N	G	C	78	0.001	0.72515	40	24.1161	-47.9483	0.737	38	21.9216	-48.4278
2	27060312	N	A	G	89	0.001	0.903495	31	6.55033	-78.1937	0.810552	58	24.0921	-103.161
2	27060323	N	C	T	96	0.001	0.906521	32	6.54899	-81.577	0.781438	64	30.6758	-100.582
2	27060331	N	G	A	99	0.001	0.882608	34	8.74355	-79.6315	0.83099	65	24.0828	-125.483
2	27060371	N	C	T	126	0.001	0.833556	48	17.5138	-93.5994	0.833556	78	28.4599	-152.099
2	27060408	N	A	G	123	0.0121951	0.575083	47	43.1771	-16.427	0.587383	76	59.8244	-30.4666
2	27060427	N	G	A	116	0.001	0.772909	44	21.9136	-66.5659	0.680676	72	50.4401	-66.7322
2	27060504	N	A	G	63	0.001	0.8002	25	10.9528	-42.5956	0.631667	38	30.7105	-24.6351
2	27061139	N	C	T	54	0.001	0.576974	26	24.1348	-9.40673	0.785905	28	13.146	-44.8754
2	27070560	N	A	G	112	0.0267857	0.792553	48	16.0582	-74.1935	0.68592	64	36.6958	-58.2551
2	27070570	N	T	C	138	0.001	0.779848	59	28.4852	-92.0741	0.797667	79	35.0502	-133.172
2	27070581	N	G	A	160	0.009375	0.847254	72	17.5951	-142.596	0.877373	88	23.066	-200.699
2	27070606	N	C	T	174	0.001	0.91053	78	15.2765	-201.65	0.87525	96	26.2387	-218.945
2	27070608	N	C	A	158	0.0474684	0.885849	75	6.01122	-151.255	0.840392	83	22.8697	-155.28
2	27070750	N	C	A	71	0.001	0.472204	36	37.3048	4.50562	0.685838	35	24.1228	-33.5101
2	27077129	N	G	A	96	0.001	0.771014	48	24.1054	-71.9963	0.750167	48	26.3027	-65.2913
2	27077156	N	A	T	102	0.001	0.808717	47	19.7123	-82.9681	0.618261	55	46.0684	-31.6659
2	27077243	N	A	G	130	0.103846	0.672857	54	20.127	-37.8447	0.477176	76	48.9278	6.59167
2	27077252	N	T	A	153	0.00980392	0.759774	62	32.1453	-87.6521	0.846726	91	23.9937	-180.917
2	27077253	N	G	A	152	0.001	0.89257	65	15.2939	-157.751	0.873813	87	24.0534	-197.384
2	27077356	N	T	C	70	0.001	0.755726	45	24.1095	-62.866	0.840227	25	8.75555	-50.0267
2	27077636	N	A	T	120	0.001	0.803774	56	24.0948	-96.8521	0.578177	64	59.2397	-23.5412
2	27077692	N	T	C	96	0.001	0.816538	49	19.7097	-89.3044	0.553227	47	46.079	-11.519
2	27077758	N	A	T	79	0.001	0.895	38	8.73822	-93.0223	0.707455	41	26.312	-44.6189
2	27077766	N	G	A	79	0.001	0.87525	40	10.9328	-91.2269	0.692436	39	26.3147	-38.879
2	27077769	N	A	G	77	0.001	0.897701	39	8.73688	-96.3864	0.684334	38	26.316	-36.0426
2	27077968	N	A	G	103	0.0145631	0.615164	58	40.6449	-31.0647	0.645875	45	34.2775	-32.3735
2	27077990	N	A	G	178	0.101124	0.91647	93	6.63649	-196.161	0.679654	85	28.4156	-61.411
2	27078001	N	T	C	206	0.00728155	0.830182	106	32.1655	-198.863	0.70098	100	64.9435	-104.346
2	27078003	N	G	T	201	0.001	0.575522	106	98.7337	-37.58	0.6106	95	81.1706	-50.8224
2	27078013	N	A	T	228	0.001	0.777963	117	56.9718	-181.065	0.639733	111	87.741	-76.8878
2	27078014	N	T	A	224	0.001	0.791499	115	52.58	-188.827	0.651477	109	83.3492	-82.6577
2	27078015	N	A	T	231	0.001	0.779848	118	56.9705	-184.148	0.63726	113	89.9355	-76.7284
2	27078021	N	A	G	364	0.00824176	0.85423	178	43.5164	-364.295	0.781123	186	88.0366	-290.15
2	27078024	N	G	A	373	0.001	0.940835	185	23.9227	-531.185	0.979043	188	8.53816	-617.408
2	27078041	N	A	G	393	0.240458	0.65351	192	33.2374	-85.7751	0.460707	201	77.2276	24.1694
2	27078052	N	T	C	407	0.0810811	0.620651	204	90.8312	-98.336	0.527056	203	157.556	-22.0166
2	27078064	N	A	T	424	0.001	0.589432	207	186.488	-87.9465	0.479249	217	228.222	20.1484
2	27078065	N	T	A	434	0.001	0.586912	213	193.072	-87.7573	0.515848	221	234.808	-15.6024
2	27078066	N	A	T	418	0.001	0.552416	210	206.259	-50.6479	0.461513	208	210.656	36.3876
2	27078067	N	G	T	423	0.001	0.943692	212	26.0839	-614.745	0.886514	211	52.452	-501.153
2	27078070	N	G	A	426	0.0105634	0.959993	210	10.7993	-622.298	0.923937	216	30.235	-573.224
2	27078072	N	A	G	422	0.014218	0.877398	207	48.8039	-465.03	0.847667	215	53.8887	-424.571
2	27078086	N	A	T	412	0.0218447	0.538254	203	171.796	-33.5547	0.610326	209	160.33	-107.786
2	27078092	N	A	G	431	0.0556845	0.573568	212	148.946	-66.0067	0.480189	219	166.828	17.5778
2	27078116	N	A	T	431	0.001	0.538121	210	212.851	-36.3759	0.588294	221	199.653	-92.6103
2	27078117	N	T	A	428	0.001	0.531422	207	212.855	-29.3809	0.592822	221	197.455	-97.7368
2	27078118	N	G	T	429	0.001	0.942324	207	26.0906	-597.417	0.946244	222	26.0706	-649.442
2	27078123	N	A	G	421	0.00356295	0.882098	202	51.7726	-471.125	0.886241	219	46.9158	-513.138
2	27078143	N	A	G	358	0.0796089	0.573754	168	97.6446	-49.1968	0.461956	190	132.602	28.6481
2	27078150	N	G	T	289	0.0415225	0.808791	136	48.5723	-228.213	0.669201	153	69.5856	-116.589
2	27078154	N	T	C	252	0.0178571	0.625443	119	81.6304	-69.8993	0.599686	133	107.054	-61.8552
2	27078159	N	T	A	244	0.001	0.895	114	26.2147	-279.067	0.977241	130	6.41829	-424.13
2	27078166	N	A	T	163	0.001	0.743406	74	41.6486	-97.3796	0.797952	89	39.4314	-150.21
2	27078167	N	T	A	162	0.001	0.726178	73	43.8471	-87.9811	0.820439	89	35.0369	-164.775
2	27078168	N	A	T	162	0.001	0.739886	73	41.6499	-94.3942	0.809195	89	37.2341	-157.419
2	27078179	N	A	T	129	0.0232558	0.6524	61	38.8136	-44.3511	0.522746	68	62.1568	-6.65051
2	27078211	N	T	C	88	0.001	0.568227	44	41.6886	-14.0041	0.636455	44	35.0969	-29.6812
2	27078232	N	T	C	69	0.001	0.638982	36	28.5159	-24.7869	0.848717	33	10.9421	-68.2122
2	27078334	N	T	C	65	0.001	0.750167	36	19.727	-48.9685	0.551759	29	28.5252	-6.90258
2	27079422	N	T	G	81	0.0185185	0.473351	39	32.0939	4.42009	0.620555	42	34.1121	-24.3762
2	27079457	N	T	G	91	0.001	0.771014	48	24.1054	-71.9963	0.860706	43	13.126	-92.9705
2	27079486	N	C	T	86	0.001	0.565261	46	43.8831	-13.9682	0.449967	40	39.4967	9.18958
2	27081187	N	A	T	108	0.001	0.812709	48	19.711	-86.1314	0.8002	60	26.2867	-102.229
2	27081226	N	A	T	137	0.001	0.952683	63	6.50764	-188.456	0.851586	74	24.0708	-154.628
2	27081227	N	T	A	137	0.001	0.934716	61	8.70753	-171.488	0.8555	76	24.0681	-161.161
2	27081254	N	A	G	136	0.0220588	0.907725	61	11.3759	-153.009	0.785077	75	23.622	-111.396
2	27081277	N	A	T	126	0.001	0.810552	58	24.0921	-103.161	0.691304	68	46.051	-67.3266
2	27081278	N	T	A	127	0.001	0.813769	59	24.0908	-106.328	0.735451	68	39.4594	-85.9818
2	27081279	N	A	T	126	0.001	0.830729	59	21.8936	-113.784	0.746433	67	37.2635	-89.4929
2	27081283	N	A	G	108	0.0138889	0.549482	51	49.5873	-11.4771	0.481974	57	51.1701	4.412
2	27081285	N	G	A	107	0.0140187	0.661524	50	36.4138	-40.3668	0.590136	57	42.7044	-23.3993
2	27081326	N	A	T	124	0.001	0.942603	52	6.52232	-150.22	0.819658	72	28.4679	-132.884
2	27081328	N	A	T	120	0.001	0.815025	54	21.9002	-97.8156	0.833556	66	24.0814	-128.699
2	27081329	N	T	A	123	0.001	0.815025	54	21.9002	-97.8156	0.840807	69	24.0774	-138.382
2	27081330	N	A	T	120	0.001	0.815025	54	21.9002	-97.8156	0.833556	66	24.0814	-128.699
2	27081391	N	A	T	88	0.001	0.763334	38	19.7243	-55.0203	0.580053	50	46.075	-18.8633
2	27081413	N	T	A	100	0.001	0.690603	42	28.5079	-41.4075	0.448241	58	57.0505	13.8052
2	27081418	N	A	T	97	0.001	0.68194	44	30.7025	-41.1093	0.415038	53	48.2682	21.3108
2	27081555	N	G	A	114	0.001	0.790516	62	28.4812	-101.373	0.730923	52	30.6918	-64.2415
2	27081566	N	G	T	122	0.001	0.432791	67	63.6301	20.9876	0.600067	55	48.2656	-26.3844
2	27081586	N	A	T	133	0.001	0.671543	70	50.4428	-61.1313	0.555593	63	61.4382	-16.16
2	27081637	N	T	A	121	0.001	0.770672	61	30.6798	-91.3532	0.716811	60	37.2728	-68.7766
2	27081665	N	A	G	117	0.001	0.719445	57	35.0796	-66.2773	0.600067	60	52.6534	-28.783
2	27081677	N	T	C	115	0.001	0.906521	64	13.098	-163.154	0.666778	51	37.2848	-43.1294
2	27081682	N	A	T	116	0.001	0.850234	60	19.695	-124.736	0.642953	56	43.8698	-39.7913
2	27081729	N	C	T	130	0.001	0.885972	70	17.4844	-165.937	0.700134	60	39.47	-62.6073
2	27081734	N	G	T	132	0.001	0.901676	71	15.2859	-177.948	0.721459	61	37.2715	-71.7003
2	27081767	N	A	G	129	0.001	0.59097	66	59.237	-28.5607	0.41264	63	57.0438	26.1
2	27081770	N	G	A	135	0.001	0.913319	69	13.0913	-180.126	0.772909	66	32.8703	-99.8488
2	27081778	N	A	C	133	0.001	0.59161	71	63.6248	-30.9577	0.451581	62	61.4396	13.7649
2	27081832	N	C	T	121	0.001	0.746196	63	35.0716	-84.0522	0.776046	58	28.4866	-88.9932
2	27081948	N	C	T	112	0.001	0.724288	58	35.0782	-69.2086	0.759432	54	28.4919	-76.7735
2	27081949	N	C	A	109	0.0137615	0.752336	57	23.8777	-74.839	0.752336	52	27.6054	-70.7323
2	27081962	N	G	A	119	0.001	0.553882	65	63.6328	-16.1359	0.574124	54	50.4641	-18.7674
2	27082054	N	C	A	181	0.001	0.885674	96	24.0414	-227.328	0.870836	85	24.0561	-190.765
2	27082067	N	C	A	183	0.001	0.602109	98	85.561	-48.0549	0.729565	85	50.4228	-104.273
2	27082089	N	A	T	146	0.001	0.512829	78	83.3905	-4.44572	0.632441	68	54.8399	-44.372
2	27082122	N	G	A	134	0.001	0.953427	64	6.50632	-191.943	0.700134	70	46.0484	-73.0419
2	27082219	N	G	T	147	0.0204082	0.807052	71	28.8159	-122.408	0.924778	76	5.08852	-190.439
2	27082235	N	C	T	153	0.001	0.986811	74	2.09853	-250.191	0.683667	79	54.8253	-74.6181
2	27082290	N	G	C	127	0.001	0.524607	61	63.6382	-6.73929	0.560646	66	63.6315	-18.5499
2	27082309	N	C	A	128	0.001	0.538487	65	65.83	-11.3711	0.603243	63	54.8466	-31.2658
2	27082402	N	C	T	130	0.001	0.774377	62	30.6785	-94.4201	0.838461	68	24.0788	-135.149
2	27082419	N	T	C	132	0.001	0.682662	63	43.8605	-59.1302	0.710285	69	43.8525	-76.2948
2	27082442	N	G	A	128	0.001	0.557415	61	59.2437	-16.1856	0.701627	67	43.8551	-70.5211
2	27082478	N	C	A	131	0.001	0.49152	59	63.6408	2.21417	0.638982	72	57.0318	-49.5738
2	27082532	N	T	C	132	0.001	0.720735	68	41.6566	-79.6188	0.656354	64	48.2536	-50.3004
2	27082545	N	T	A	127	0.001	0.956827	69	6.49965	-209.399	0.810552	58	24.0921	-103.161
2	27082557	N	G	T	123	0.001	0.969063	64	4.30909	-202.757	0.813769	59	24.0908	-106.328
2	27082697	N	C	T	119	0.001	0.728966	59	35.0769	-72.153	0.716811	60	37.2728	-68.7766
2	27082741	N	A	C	117	0.001	0.476175	63	65.8327	6.73459	0.574124	54	50.4641	-18.7674
2	27082866	N	G	C	118	0.001	0.537338	67	68.0246	-11.3596	0.607915	51	43.8765	-26.5608
2	27082904	N	T	A	128	0.001	0.718456	71	43.8498	-82.1158	0.614111	57	48.2629	-31.5551
2	27083046	N	T	A	132	0.001	0.82111	67	26.2773	-124.378	0.8002	65	28.4772	-110.749
2	27083047	N	C	A	126	0.001	0.812709	64	26.2813	-114.842	0.790516	62	28.4812	-101.373
2	27083108	N	C	A	140	0.001	0.700134	80	52.6267	-83.4764	0.600067	60	52.6534	-28.783
2	27083319	N	C	T	148	0.001	0.571476	77	72.4057	-25.7463	0.549329	71	70.2165	-16.0718
2	27083351	N	T	G	144	0.001	0.8002	75	32.8583	-127.787	0.753792	69	37.2608	-95.5091
2	27083670	N	G	T	88	0.001	0.763334	38	19.7243	-55.0203	0.720147	50	30.6945	-58.3583
2	27083672	N	C	A	100	0.001	0.833556	42	15.3246	-81.8995	0.689782	58	39.4727	-56.8964
2	27083851	N	T	A	115	0.001	0.87525	48	13.1193	-109.472	0.806174	67	28.4746	-117.038
2	27084027	N	T	C	135	0.001	0.514716	68	72.4177	-4.45329	0.612015	67	57.0385	-36.3452
2	27084115	N	G	T	120	0.001	0.6501	60	46.0617	-45.0341	0.700134	60	39.47	-62.6073
2	27084269	N	T	C	124	0.001	0.68194	66	46.0537	-61.664	0.776046	58	28.4866	-88.9932
2	27084423	N	G	A	107	0.001	0.639437	61	48.2576	-42.1538	0.565261	46	43.8831	-13.9682
2	27084527	N	T	C	110	0.001	0.491798	61	65.8354	2.21362	0.61232	49	41.6819	-26.66
2	27084679	N	C	A	126	0.001	0.48386	62	65.834	4.45898	0.656354	64	48.2536	-50.3004
2	27085016	N	T	G	117	0.001	0.712006	59	37.2741	-65.8661	0.776046	58	28.4866	-88.9932
2	27085858	N	G	A	121	0.001	0.845058	58	19.6977	-118.231	0.777963	63	30.6771	-97.4964
2	27085861	N	T	C	130	0.001	0.838936	62	21.8896	-123.45	0.779598	68	32.8677	-106.002
2	27085972	N	C	A	98	0.001	0.862987	51	15.3125	-111.204	0.766135	47	24.1068	-68.9396
2	27085997	N	A	T	104	0.001	0.788654	52	24.1001	-84.3413	0.865629	52	15.3112	-114.495
2	27086053	N	A	G	81	0.001	0.647157	34	26.3213	-24.9574	0.617099	47	39.4874	-26.768
2	27086857	N	C	T	122	0.001	0.745927	59	32.8797	-78.6117	0.698545	63	41.6632	-65.1296
2	27086920	N	T	A	143	0.001	0.68194	66	46.0537	-61.664	0.662446	77	57.0251	-63.1965
2	27087119	N	G	T	142	0.001	0.866911	60	17.4978	-132.735	0.866098	82	24.0601	-180.862
2	27087161	N	G	T	133	0.001	0.724288	58	35.0782	-69.2086	0.720147	75	46.0417	-87.5375
2	27087828	N	A	G	119	0.001	0.576322	59	54.8519	-21.1533	0.783522	60	28.4839	-95.1645
2	27089105	N	T	A	138	0.001	0.928858	56	8.71421	-154.28	0.866098	82	24.0601	-180.862
2	27089109	N	A	T	138	0.001	0.930112	57	8.71287	-157.716	0.852087	81	26.2587	-169.575
2	27089147	N	A	C	140	0.001	0.931322	58	8.71154	-161.156	0.853895	82	26.2573	-172.84
2	27089149	N	T	A	145	0.001	0.931322	58	8.71154	-161.156	0.862311	87	26.2506	-189.226
2	27089244	N	T	C	128	0.001	0.541695	48	48.2749	-9.12262	0.687625	80	54.8239	-77.4465
2	27089325	N	C	T	138	0.001	0.636455	44	35.0969	-29.6812	0.489355	94	100.947	4.437
2	27089431	N	T	G	136	0.0220588	0.699405	56	35.6935	-57.2191	0.851399	80	16.0212	-155.357
2	27089440	N	T	C	136	0.001	0.737	57	32.8823	-72.6418	0.899	79	17.4724	-196.141
2	27089441	N	C	G	130	0.001	0.737	57	32.8823	-72.6418	0.890672	73	17.4804	-175.976
2	27089664	N	A	G	123	0.001	0.813769	59	24.0908	-106.328	0.843979	64	21.8869	-129.926
2	27089669	N	T	A	120	0.001	0.724288	58	35.0782	-69.2086	0.693678	62	41.6646	-62.2709
2	27089800	N	C	T	105	0.001	0.685309	54	37.2808	-51.5313	0.49019	51	54.8626	2.21684
2	27090136	N	A	G	107	0.001	0.870618	54	15.3086	-121.095	0.773768	53	26.296	-80.4928
2	27090492	N	T	C	123	0.001	0.819886	61	24.0881	-112.685	0.774377	62	30.6785	-94.4201
2	27091505	N	A	G	137	0.001	0.900267	70	15.2872	-174.574	0.836045	67	24.0801	-131.921
2	27092225	N	T	A	109	0.001	0.482747	58	61.4449	4.46341	0.70602	51	32.8903	-55.0514
2	27092264	N	T	A	122	0.001	0.707831	65	41.6606	-70.8875	0.456111	57	57.0518	11.4253
2	27092266	N	A	T	123	0.001	0.85098	67	21.8829	-139.682	0.803774	56	24.0948	-96.8521
2	27092358	N	A	G	120	0.001	0.560646	66	63.6315	-18.5499	0.685309	54	37.2808	-51.5313
2	27092412	N	G	T	122	0.001	0.791239	67	30.6718	-109.889	0.836588	55	19.7017	-108.522
2	27092638	N	A	T	174	0.001	0.850234	100	32.825	-207.893	0.811018	74	30.6624	-131.871
2	27092694	N	A	G	152	0.00986842	0.571905	84	77.9912	-28.0869	0.507512	68	63.7883	-2.19722
2	27092706	N	A	G	153	0.001	0.81949	83	32.8477	-153.082	0.828791	70	26.2733	-133.973
2	27092741	N	A	C	133	0.001	0.826305	69	26.2747	-130.768	0.812709	64	26.2813	-114.842
2	27092813	N	G	A	134	0.0223881	0.746985	74	39.5217	-97.3796	0.780106	60	17.3798	-86.0086
2	27093023	N	G	T	119	0.001	0.772909	66	32.8703	-99.8488	0.660484	53	39.4793	-42.9032
2	27093158	N	T	G	110	0.001	0.571476	56	52.6587	-18.7246	0.462938	54	54.8586	9.08546
2	27093651	N	G	A	81	0.001	0.550033	40	39.4967	-9.18958	0.561016	41	39.4954	-11.5974
2	27094025	N	G	A	105	0.001	0.679365	53	37.2821	-48.7125	0.673192	52	37.2835	-45.9116
2	27094033	N	C	A	104	0.001	0.576974	52	48.2696	-18.8135	0.615462	52	43.8751	-29.161
2	27094328	N	A	C	111	0.001	0.819886	61	24.0881	-112.685	0.880254	50	13.1167	-116.117
2	27094809	N	T	G	98	0.001	0.709817	62	39.4673	-68.3755	0.722371	36	21.9242	-42.5216
2	27095107	N	G	C	128	0.001	0.850234	60	19.695	-124.736	0.794314	68	30.6704	-113.008
2	27095330	N	G	C	131	0.0114504	0.789109	61	27.629	-98.2642	0.711774	70	36.3895	-75.2391
2	27095371	N	G	T	119	0.001	0.762887	59	30.6824	-85.2492	0.716811	60	37.2728	-68.7766
2	27095998	N	A	T	147	0.001	0.850234	80	26.26	-166.315	0.836045	67	24.0801	-131.921
2	27096167	N	A	G	126	0.0119048	0.572005	71	57.6154	-23.1162	0.582478	55	49.6597	-21.2544
2	27096264	N	T	G	245	0.001	0.907051	118	24.0121	-301.374	0.921541	127	21.8029	-341.139
2	27096287	N	G	A	232	0.001	0.660822	112	83.3452	-90.8795	0.666778	120	87.7289	-101.481
2	27096288	N	T	C	233	0.001	0.792988	111	50.3881	-183.427	0.737864	122	70.1485	-156.159
2	27096291	N	T	A	218	0.001	0.930287	100	15.2472	-276.863	0.813769	118	48.1816	-212.656
2	27096322	N	T	C	225	0.001	0.87761	106	28.4225	-243.828	0.941471	119	15.2218	-342.433
2	27096361	N	G	A	201	0.00746269	0.873153	101	27.5564	-227.253	0.941602	100	7.85881	-279.06
2	27096367	N	A	T	207	0.001	0.60201	103	89.9488	-50.4534	0.615462	104	87.7503	-58.3221
2	27096372	N	T	A	212	0.00707547	0.790367	110	42.6812	-175.506	0.746265	102	56.1633	-135.461
2	27096388	N	C	T	208	0.00721154	0.577296	104	95.6755	-37.6269	0.582925	104	85.3574	-39.8242
2	27096391	N	C	G	198	0.001	0.816538	98	39.4193	-178.609	0.89026	100	24.0361	-240.71
2	27096392	N	G	T	200	0.001	0.857381	98	30.6304	-209.28	0.93166	102	15.2445	-283.743
2	27096399	N	G	T	209	0.001	0.940294	100	13.05	-286.592	0.899349	109	24.0241	-270.958
2	27096418	N	T	A	211	0.001	0.870247	100	28.4305	-223.947	0.883138	111	28.4159	-260.469
2	27096429	N	A	T	207	0.001	0.958639	96	8.66086	-293.185	0.865108	111	32.8103	-243.935
2	27096438	N	G	T	203	0.001	0.854403	96	30.6331	-202.736	0.888109	107	26.224	-255.592
2	27096460	N	T	C	195	0.001	0.777963	90	43.8245	-139.281	0.647718	105	81.1573	-77.4041
2	27096468	N	A	C	195	0.107692	0.852876	91	14.1001	-153.351	0.745288	104	24.2031	-105.803
2	27096948	N	A	C	123	0.0121951	0.448856	70	59.7567	15.8955	0.585607	53	47.4736	-21.3108
2	27097015	N	T	G	134	0.001	0.885972	70	17.4844	-165.937	0.812709	64	26.2813	-114.842
2	27097018	N	C	A	138	0.001	0.527045	74	76.8042	-9.0052	0.593813	64	57.0425	-28.6301
2	27097027	N	A	C	135	0.001	0.905676	74	15.2819	-188.089	0.803481	61	26.2853	-105.371
2	27097028	N	T	C	140	0.001	0.895	76	17.4764	-186.044	0.812709	64	26.2813	-114.842
2	27097043	N	G	T	143	0.001	0.833556	78	28.4599	-152.099	0.76941	65	32.8717	-96.7855
2	27097059	N	G	A	131	0.001	0.817113	71	28.4692	-129.702	0.750167	60	32.8783	-81.6142
2	27097081	N	T	G	117	0.001	0.818394	66	26.2787	-121.192	0.764883	51	26.2987	-74.3754
2	27097451	N	T	C	97	0.001	0.771014	48	24.1054	-71.9963	0.755272	49	26.3013	-68.3063
2	27097527	N	C	A	127	0.001	0.82111	67	26.2773	-124.378	0.816878	60	24.0894	-109.503
2	27097553	N	G	T	131	0.001	0.85098	67	21.8829	-139.682	0.812709	64	26.2813	-114.842
2	27097562	N	A	T	135	0.001	0.826305	69	26.2747	-130.768	0.879041	66	17.4898	-152.605
2	27097580	N	G	T	144	0.001	0.762675	80	41.6406	-115.478	0.859615	64	19.6897	-137.815
2	27097588	N	A	G	152	0.0690789	0.752952	85	27.4	-100.541	0.877604	67	8.70926	-130.97
2	27097598	N	C	A	151	0.001	0.721078	86	52.6187	-100.879	0.846385	65	21.8855	-133.172
2	27097628	N	T	G	164	0.001	0.717536	92	57.0051	-105.874	0.833556	72	26.2707	-140.399
2	27097638	N	T	A	161	0.001	0.724288	87	52.6174	-103.813	0.838063	74	26.268	-146.848
2	27097725	N	C	T	177	0.001	0.758414	91	48.2176	-128.758	0.790892	86	39.4353	-140.841
2	27097727	N	C	T	164	0.001	0.870836	85	24.0561	-190.765	0.949667	79	8.68353	-233.861
2	27097735	N	G	T	172	0.001	0.711252	90	57.0078	-100.053	0.768472	82	41.6379	-121.576
2	27097741	N	C	G	169	0.00887574	0.817985	88	28.0109	-156.46	0.928476	81	12.2219	-221.122
2	27097809	N	T	G	201	0.001	0.68012	100	70.1778	-92.3556	0.732829	101	59.1903	-126.008
2	27097815	N	C	A	203	0.001	0.660484	106	78.9587	-85.8065	0.732114	97	56.9985	-120.573
2	27097818	N	T	A	203	0.0147783	0.642932	107	75.0013	-73.8757	0.739222	96	47.2612	-119.815
2	27097825	N	C	A	197	0.001	0.881443	101	26.232	-235.563	0.927368	96	15.2525	-263.122
2	27097835	N	G	A	210	0.001	0.663746	110	81.1506	-91.1018	0.77018	100	50.4028	-149.424
2	27097856	N	A	T	218	0.001	0.658	114	85.5397	-90.6654	0.788654	104	48.2002	-168.683
2	27097862	N	T	A	221	0.001	0.64665	116	89.9315	-84.819	0.8002	105	46.0017	-178.902
2	27097873	N	A	G	219	0.001	0.816	114	45.9897	-207.318	0.885972	105	26.2267	-248.906
2	27097877	N	A	T	222	0.001	0.683883	117	81.1413	-110.661	0.8002	105	46.0017	-178.902
2	27097893	N	T	A	212	0.001	0.765394	115	59.1717	-168.107	0.845591	97	32.829	-198.134
2	27097897	N	A	G	199	0.001	0.761236	113	59.1743	-162.021	0.860706	86	26.252	-185.941
2	27097899	N	T	A	204	0.0808824	0.753168	114	44.1591	-139.146	0.836237	90	7.90427	-136.718
2	27097906	N	C	A	204	0.001	0.745778	114	63.5675	-151.783	0.811319	90	37.2328	-160.582
2	27097915	N	C	A	200	0.001	0.745447	106	59.1837	-140.902	0.819362	94	37.2274	-173.281
2	27097961	N	A	T	171	0.001	0.779256	86	41.6326	-133.858	0.682475	85	59.2117	-79.6848
2	27097967	N	C	T	156	0.0865385	0.827759	79	22.0388	-135.369	0.831916	77	4.6669	-110.989
2	27097980	N	G	A	164	0.001	0.779407	77	37.2501	-119.93	0.793299	87	39.434	-143.958
2	27098016	N	A	G	172	0.001	0.850809	87	28.4479	-181.261	0.835518	85	30.6478	-167.02
2	27098043	N	A	T	176	0.001	0.866098	82	24.0601	-180.862	0.861944	94	28.4385	-204.173
2	27098327	N	C	T	121	0.001	0.656354	64	48.2536	-50.3004	0.508778	57	61.4463	-2.21477
2	27098518	N	G	T	137	0.001	0.805082	82	35.0462	-142.593	0.836588	55	19.7017	-108.522
2	27098533	N	T	A	141	0.001	0.811973	85	35.0422	-152.067	0.839512	56	19.7003	-111.752
2	27098798	N	A	T	150	0.001	0.804801	87	37.2368	-151.111	0.905032	63	13.0993	-159.769
2	27098880	N	C	T	153	0.001	0.787692	80	37.2461	-129.216	0.890672	73	17.4804	-175.976
2	27099055	N	C	G	134	0.001	0.869812	69	19.683	-154.277	0.83099	65	24.0828	-125.483
2	27099084	N	A	C	147	0.001	0.647986	71	54.8359	-52.4469	0.5	76	83.3932	0
2	27099258	N	T	A	144	0.001	0.605333	76	65.8154	-38.5493	0.455853	68	68.0233	13.7135
2	27099333	N	T	C	134	0.001	0.586725	75	68.0139	-30.8287	0.457599	59	59.2464	11.4104
2	27099468	N	C	T	144	0.001	0.453302	75	74.6056	16.0349	0.565261	69	65.8247	-20.9523
2	27099483	N	T	A	140	0.001	0.468729	64	65.8314	9.03906	0.5395	76	76.8015	-13.6575
2	27099501	N	A	T	135	0.001	0.698545	63	41.6632	-65.1296	0.722371	72	43.8484	-85.0431
2	27099502	N	C	T	130	0.001	0.666778	63	46.0577	-53.2775	0.701627	67	43.8551	-70.5211
2	27099946	N	C	T	139	0.001	0.387021	62	52.6507	33.9499	0.610463	77	65.8141	-41.1371
2	27100081	N	C	A	122	0.001	0.790516	62	28.4812	-101.373	0.766845	60	30.6811	-88.2961
2	27101230	N	T	A	88	0.001	0.652276	46	35.0942	-35.0904	0.452349	42	41.6913	9.17043
2	27101232	N	A	T	90	0.001	0.395279	43	37.2955	21.6727	0.617099	47	39.4874	-26.768
2	27101421	N	C	G	114	0.001	0.636455	55	43.8711	-37.1016	0.610243	59	50.4575	-31.452
2	27101520	N	T	C	123	0.001	0.833556	66	24.0814	-128.699	0.859889	57	17.5018	-122.867
2	27101654	N	A	T	123	0.001	0.629118	62	50.4535	-39.3317	0.458989	61	61.4409	11.3964
2	27102615	N	C	A	119	0.001	0.750167	56	30.6864	-76.1732	0.777963	63	30.6771	-97.4964
2	27103106	N	A	G	125	0.001	0.629118	62	50.4535	-39.3317	0.635011	63	50.4521	-41.9975
2	27103227	N	C	T	121	0.001	0.606628	61	52.652	-31.3558	0.5	60	65.8367	0
2	27103344	N	T	C	106	0.001	0.62008	50	41.6806	-29.275	0.5	56	61.4476	0
2	27103402	N	G	C	108	0.001	0.580053	50	46.075	-18.8633	0.603517	58	50.4588	-28.8675
2	27103850	N	G	C	128	0.001	0.646251	65	50.4495	-47.383	0.555593	63	61.4382	-16.16
2	27104335	N	C	T	113	0.001	0.733489	60	35.0756	-75.1101	0.84929	53	17.5071	-109.791
2	27104417	N	A	C	131	0.001	0.765802	64	32.873	-93.7314	0.686692	67	46.0524	-64.4885
2	27104677	N	T	A	128	0.001	0.74154	58	32.881	-75.6207	0.557181	70	68.0206	-18.4941
2	27105077	N	G	A	119	0.001	0.700134	70	46.0484	-73.0419	0.898225	49	10.9208	-121.325
2	27105093	N	A	T	113	0.001	0.777963	63	30.6771	-97.4964	0.62008	50	41.6806	-29.275
2	27105094	N	T	A	115	0.001	0.777963	63	30.6771	-97.4964	0.615462	52	43.8751	-29.161
2	27105184	N	A	G	128	0.0117188	0.715986	64	32.1354	-70.1992	0.704737	64	40.7433	-68.002
2	27105369	N	G	T	127	0.001	0.590224	61	54.8492	-26.164	0.606131	66	57.0398	-33.7535
2	27105608	N	T	C	144	0.001	0.753792	69	37.2608	-95.5091	0.813543	75	30.6611	-135.039
2	27105664	N	G	A	133	0.001	0.83099	65	24.0828	-125.483	0.91204	68	13.0927	-176.725
2	27105679	N	A	T	141	0.0106383	0.833367	71	25.356	-137.183	0.916015	70	7.85556	-176.771
2	27105694	N	C	A	152	0.001	0.829167	76	28.4626	-145.672	0.921334	76	13.082	-204
2	27105695	N	C	T	151	0.001	0.819658	72	28.4679	-132.884	0.924334	79	13.078	-214.267
2	27105701	N	G	T	161	0.001	0.823	79	30.6558	-147.767	0.927114	82	13.074	-224.553
2	27105708	N	A	T	166	0.001	0.837434	86	30.6464	-170.246	0.887759	80	19.6683	-190.858
2	27105713	N	A	G	167	0.001	0.859063	85	26.2533	-182.66	0.878301	82	21.8629	-189.094
2	27105728	N	A	G	162	0.001	0.857381	84	26.2547	-179.383	0.923359	78	13.0793	-210.842
2	27105735	N	C	T	157	0.001	0.843603	83	28.4532	-168.255	0.905676	74	15.2819	-188.089
2	27105817	N	G	A	168	0.001	0.833556	90	32.8383	-175.499	0.923359	78	13.0793	-210.842
2	27105824	N	T	A	178	0.001	0.838936	93	32.8343	-185.175	0.929698	85	13.07	-234.856
2	27105834	N	G	T	170	0.001	0.825799	86	32.8437	-162.66	0.928858	84	13.0713	-231.419
2	27105836	N	G	A	174	0.001	0.833556	90	32.8383	-175.499	0.928858	84	13.0713	-231.419
2	27105842	N	A	C	179	0.001	0.852867	95	30.6344	-199.47	0.94077	84	10.8741	-241.133
2	27105853	N	T	C	177	0.001	0.84717	98	32.8277	-201.384	0.924334	79	13.078	-214.267
2	27105858	N	T	A	174	0.001	0.947107	94	10.8607	-275.811	0.862742	80	24.0628	-174.279
2	27105865	N	G	C	170	0.00882353	0.838962	92	31.8728	-181.945	0.92459	78	7.77304	-203.847
2	27105867	N	A	T	180	0.001	0.848717	99	32.8263	-204.637	0.913856	81	15.2725	-211.848
2	27105873	N	A	C	183	0.001	0.9503	100	10.8528	-296.677	0.855659	83	26.256	-176.109
2	27105949	N	T	A	152	0.001	0.941471	85	10.8727	-244.595	0.836045	67	24.0801	-131.921
2	27106109	N	T	A	173	0.001	0.884467	95	24.0428	-223.99	0.923359	78	13.0793	-210.842
2	27106123	N	A	C	168	0.001	0.87525	96	26.2387	-218.945	0.916945	72	13.0873	-190.342
2	27106154	N	G	T	159	0.001	0.872589	94	26.2413	-212.318	0.89257	65	15.2939	-157.751
2	27106213	N	T	A	154	0.001	0.859063	85	26.2533	-182.66	0.898817	69	15.2885	-171.202
2	27106214	N	A	G	144	0.001	0.862742	80	24.0628	-174.279	0.906521	64	13.098	-163.154
2	27106216	N	T	C	144	0.001	0.862742	80	24.0628	-174.279	0.906521	64	13.098	-163.154
2	27106237	N	T	G	140	0.001	0.759667	79	41.6419	-112.441	0.819886	61	24.0881	-112.685
2	27106307	N	A	T	143	0.001	0.83584	73	26.2693	-143.621	0.914562	70	13.09	-183.528
2	27106313	N	A	G	146	0.001	0.838063	74	26.268	-146.848	0.903047	72	15.2845	-181.325
2	27106323	N	G	A	152	0.001	0.83139	77	28.4612	-148.883	0.866911	75	21.8722	-165.918
2	27106325	N	C	A	154	0.001	0.857381	77	24.0668	-164.434	0.792403	77	35.0529	-126.923
2	27106352	N	G	A	177	0.001	0.849696	93	30.6371	-192.948	0.869294	84	24.0574	-187.46
2	27106356	N	C	A	168	0.001	0.837181	92	32.8357	-181.945	0.816	76	30.6598	-138.212
2	27106372	N	T	G	164	0.001	0.837434	86	30.6464	-170.246	0.795069	78	35.0516	-130.044
2	27106383	N	T	A	167	0.00898204	0.871284	84	23.1605	-187.46	0.855802	83	19.7313	-170.452
2	27106387	N	C	G	166	0.001	0.852087	81	26.2587	-169.575	0.847291	85	28.4505	-174.749
2	27106389	N	C	T	165	0.001	0.852087	81	26.2587	-169.575	0.869294	84	24.0574	-187.46
2	27106390	N	C	A	166	0.001	0.853895	82	26.2573	-172.84	0.857381	84	26.2547	-179.383
2	27106404	N	T	G	152	0.001	0.918087	73	13.086	-193.753	0.823	79	30.6558	-147.767
2	27106408	N	C	A	152	0.001	0.91577	71	13.0886	-186.934	0.864441	81	24.0614	-177.568
2	27106410	N	G	T	155	0.001	0.918087	73	13.086	-193.753	0.866098	82	24.0601	-180.862
2	27106411	N	T	A	154	0.001	0.91577	71	13.0886	-186.934	0.867715	83	24.0588	-184.159
2	27106414	N	G	A	151	0.001	0.914562	70	13.09	-183.528	0.852087	81	26.2587	-169.575
2	27106489	N	A	T	130	0.001	0.738621	65	37.2661	-83.5173	0.784805	65	30.6745	-103.676
2	27106561	N	A	T	153	0.00980392	0.796471	73	32.001	-121.526	0.786696	80	30.0942	-124.472
2	27106563	N	A	G	155	0.001	0.847454	72	24.0734	-148.115	0.843603	83	28.4532	-168.255
2	27106598	N	T	C	124	0.001	0.545485	55	54.8573	-11.4413	0.478246	69	72.4164	6.72215
2	27106652	N	A	C	138	0.001	0.871215	62	17.4951	-139.339	0.829167	76	28.4626	-145.672
2	27106669	N	A	T	134	0.001	0.852694	61	19.6937	-127.997	0.83584	73	26.2693	-143.621
2	27106670	N	C	T	143	0.001	0.859615	64	19.6897	-137.815	0.835667	79	28.4586	-155.321
2	27106679	N	C	T	138	0.001	0.825614	63	24.0854	-119.071	0.813543	75	30.6611	-135.039
2	27106703	N	A	T	150	0.001	0.849548	73	24.0721	-151.369	0.844386	77	26.264	-156.56
2	27106714	N	T	G	151	0.001	0.871677	70	19.6817	-157.584	0.864441	81	24.0614	-177.568
2	27106717	N	T	C	169	0.001	0.879771	83	21.8615	-192.419	0.84907	86	28.4492	-178.003
2	27106727	N	G	T	172	0.001	0.756269	82	43.8351	-114.852	0.789082	90	41.6272	-146.246
2	27106731	N	G	A	169	0.001	0.899	79	17.4724	-196.141	0.855793	90	28.4439	-191.058
2	27106754	N	G	A	162	0.001	0.835667	79	28.4586	-155.321	0.891828	83	19.6643	-200.906
2	27106768	N	T	C	156	0.001	0.750167	76	41.6459	-103.378	0.850234	80	26.26	-166.315
2	27106773	N	T	A	156	0.0288462	0.786438	75	24.023	-111.396	0.86975	81	17.8635	-171.773
2	27106774	N	T	G	153	0.001	0.756928	74	39.4513	-103.971	0.848334	79	26.2613	-163.058
2	27106784	N	C	A	158	0.001	0.772334	79	39.4447	-119.205	0.873667	79	21.8669	-179.139
2	27106787	N	C	G	154	0.001	0.816	76	30.6598	-138.212	0.923359	78	13.0793	-210.842
2	27106806	N	G	T	153	0.001	0.80576	72	30.6651	-125.556	0.950918	81	8.68086	-240.823
2	27106992	N	C	A	130	0.0576923	0.454313	62	31.501	10.9861	0.545956	68	62.7799	-13.7135
2	27107070	N	G	T	159	0.001	0.523825	84	87.7769	-8.97946	0.626751	75	61.4222	-46.6134
2	27107120	N	G	A	168	0.00892857	0.862637	86	25.3398	-185.941	0.829131	82	23.8103	-152.097
2	27107198	N	C	T	200	0.001	0.757748	99	52.6013	-139.638	0.762551	101	52.5987	-145.707
2	27107216	N	T	A	188	0.001	0.87525	88	24.0521	-200.699	0.89026	100	24.0361	-240.71
2	27107260	N	C	G	171	0.00877193	0.778107	86	34.2342	-129.207	0.837278	85	29.7641	-167.02
2	27107292	N	A	G	160	0.001	0.820727	78	30.6571	-144.576	0.878301	82	21.8629	-189.094
2	27107307	N	T	A	177	0.001	0.827805	87	32.8423	-165.863	0.855793	90	28.4439	-191.058
2	27107311	N	A	C	185	0.001	0.828176	93	35.0315	-177.561	0.858935	92	28.4412	-197.608
2	27107329	N	C	T	197	0.001	0.898225	98	21.8415	-242.65	0.879041	99	26.2347	-228.907
2	27107330	N	A	T	203	0.00738916	0.8179	99	32.1115	-176.65	0.82855	104	38.5229	-197.754
2	27107344	N	A	G	207	0.001	0.823745	102	39.414	-191.355	0.80973	105	43.8044	-186.129
2	27107348	N	A	G	215	0.001	0.752462	109	59.1797	-149.917	0.802088	106	46.0003	-182.041
2	27107358	N	T	A	213	0.001	0.722371	108	65.7727	-127.565	0.77161	105	52.5933	-157.918
2	27107364	N	A	C	215	0.001	0.724921	109	65.7713	-130.501	0.773768	106	52.592	-160.986
2	27107375	N	C	T	230	0.001	0.852409	115	37.1994	-241.048	0.817603	115	45.9883	-210.496
2	27107384	N	C	A	219	0.001	0.954849	110	10.8394	-331.535	0.880988	109	28.4185	-253.805
2	27107389	N	T	A	228	0.001	0.721887	115	70.1578	-135.483	0.708103	113	72.3577	-123.425
2	27107410	N	A	G	252	0.001	0.903495	124	26.2013	-312.775	0.883068	128	32.7876	-300.285
2	27107415	N	C	T	243	0.001	0.900267	120	26.2066	-299.269	0.878301	123	32.7943	-283.641
2	27107424	N	G	T	237	0.0189873	0.901702	119	12.6221	-276.957	0.886309	118	27.7547	-275.378
2	27107432	N	C	T	217	0.0345622	0.831902	112	23.0515	-195.337	0.805277	105	37.7255	-173.991
2	27107434	N	A	G	213	0.001	0.815025	108	43.8005	-195.631	0.78114	105	50.3961	-164.8
2	27107437	N	G	T	205	0.001	0.685838	105	72.3684	-100.53	0.68012	100	70.1778	-92.3556
2	27107452	N	A	G	201	0.001	0.673013	107	76.7601	-94.3597	0.670326	94	67.9886	-81.4256
2	27107459	N	G	T	193	0.001	0.848717	99	32.8263	-204.637	0.883234	94	24.0441	-220.654
2	27107463	N	T	A	197	0.001	0.790194	100	46.0083	-163.277	0.74243	97	54.8012	-127.03
2	27107470	N	C	T	186	0.00806452	0.561557	98	93.4241	-27.8398	0.586675	88	70.2702	-35.1951
2	27107473	N	A	T	197	0.001	0.89135	101	24.0348	-244.062	0.906521	96	19.647	-244.731
2	27107476	N	A	T	191	0.001	0.59006	100	89.9528	-42.8078	0.604465	91	78.9787	-45.7436
2	27107483	N	A	T	214	0.001	0.852087	108	35.0116	-226.1	0.84929	106	35.0142	-219.581
2	27107484	N	C	G	205	0.001	0.707686	106	67.9726	-115.506	0.707209	99	63.5875	-107.588
2	27107500	N	A	G	214	0.0280374	0.610349	100	63.8725	-49.3994	0.576682	114	95.7546	-39.6059
2	27107518	N	A	C	198	0.001	0.598196	107	94.3379	-50.2901	0.56048	91	87.7676	-25.5024
2	27107519	N	A	G	200	0.001	0.540027	100	100.939	-18.2185	0.520013	100	105.333	-8.94893
2	27107528	N	G	T	187	0.001	0.886856	97	24.0401	-230.67	0.844674	90	30.6411	-183.194
2	27107533	N	C	A	192	0.001	0.826749	98	37.2221	-186.056	0.798071	94	41.6219	-158.729
2	27107539	N	G	A	188	0.0398936	0.911236	93	8.60379	-215.601	0.81506	95	28.0473	-159.156
2	27107551	N	A	T	210	0.001	0.820214	100	39.4167	-184.973	0.727424	110	65.77	-133.444
2	27107560	N	G	T	172	0.001	0.747291	87	48.2229	-116.696	0.717792	85	52.62	-97.9548
2	27107566	N	T	A	224	0.001	0.772909	110	54.7839	-166.415	0.693111	114	76.7508	-114.109
2	27107575	N	C	T	239	0.0627615	0.838872	114	18.7519	-191.911	0.824069	125	30.8001	-207.629
2	27107579	N	T	A	248	0.001	0.532809	122	125.079	-18.1028	0.492058	126	136.06	4.42621
2	27107587	N	T	C	244	0.001	0.83208	113	41.5965	-219.082	0.84756	131	43.7698	-269.595
2	27107593	N	C	T	244	0.0430328	0.852517	118	21.8229	-221.445	0.839289	126	30.3754	-229.946
2	27107613	N	T	A	235	0.001	0.92689	109	17.4324	-298.26	0.873265	126	34.9875	-285.298
2	27107622	N	A	T	195	0.001	0.780407	91	43.8231	-142.365	0.81752	104	41.6086	-190.298
2	27107627	N	A	G	188	0.001	0.730491	89	52.6147	-109.706	0.636455	99	78.9681	-66.7828
2	27107629	N	A	T	190	0.15	0.71009	89	29.9362	-75.2318	0.602273	101	32.0896	-35.2447
2	27107635	N	T	A	174	0.001	0.912775	80	15.2739	-208.446	0.819362	94	37.2274	-173.281
2	27107636	N	A	T	182	0.001	0.738254	84	48.2269	-107.731	0.632742	98	78.9694	-64.1091
2	27107644	N	A	T	204	0.001	0.843979	96	32.8303	-194.888	0.815025	108	43.8005	-195.631
2	27107649	N	C	A	223	0.001	0.893466	103	24.0321	-250.772	0.833556	120	43.7844	-233.999
2	27107664	N	C	A	239	0.001	0.927558	110	17.4311	-301.691	0.87622	129	34.9835	-295.244
2	27107673	N	A	T	244	0.0553279	0.929927	111	1.74472	-251.284	0.884973	133	23.9	-288.417
2	27107674	N	C	A	233	0.001	0.853447	109	35.0102	-229.365	0.855076	124	39.3847	-262.529
2	27107683	N	A	T	247	0.001	0.920635	113	19.6243	-302.581	0.865916	134	39.3713	-295.357
2	27107685	N	A	T	253	0.001	0.925284	120	19.615	-326.54	0.879953	133	34.9782	-308.536
2	27107687	N	T	C	257	0.001	0.933623	120	17.4178	-336.083	0.868859	137	39.3673	-305.252
2	27107688	N	T	A	257	0.001	0.924012	118	19.6176	-319.688	0.87795	139	37.1674	-320.13
2	27107690	N	G	A	251	0.001	0.913319	115	21.8189	-300.209	0.867892	136	39.3686	-301.951
2	27107694	N	T	G	254	0.001	0.940972	118	15.2232	-338.971	0.882608	136	34.9742	-318.526
2	27107695	N	C	T	248	0.001	0.915531	118	21.8148	-310.421	0.86178	130	39.3766	-282.196
2	27107696	N	C	A	262	0.001	0.871215	124	34.9902	-278.679	0.956827	138	12.9993	-418.798
2	27107702	N	C	T	260	0.001	0.93525	123	17.4137	-346.425	0.898076	137	30.5784	-339.036
2	27107715	N	G	T	262	0.001	0.93525	123	17.4137	-346.425	0.87795	139	37.1674	-320.13
2	27107731	N	G	C	228	0.001	0.841349	107	37.2101	-215.041	0.834934	121	43.7831	-237.219
2	27107742	N	C	T	204	0.00735294	0.843799	95	32.0247	-191.647	0.816373	109	36.3906	-193.685
2	27107766	N	T	C	220	0.001	0.872798	102	28.4279	-230.563	0.87313	118	32.801	-267.053
2	27107768	N	C	G	199	0.001	0.734199	94	54.8052	-118.101	0.8002	105	46.0017	-178.902
2	27107782	N	A	G	190	0.001	0.815428	92	37.2301	-166.921	0.949279	98	10.8554	-289.717
2	27107784	N	A	T	177	0.001	0.925284	80	13.0766	-217.693	0.87654	97	26.2373	-222.262
2	27107785	N	G	T	170	0.001	0.850234	80	26.26	-166.315	0.844674	90	30.6411	-183.194
2	27107803	N	C	G	203	0.001	0.882608	102	26.2307	-238.895	0.713013	101	63.5848	-113.385
2	27107804	N	A	C	214	0.001	0.854605	103	32.821	-217.684	0.865108	111	32.8103	-243.935
2	27107809	N	A	G	210	0.001	0.871535	101	28.4292	-227.253	0.972793	109	6.44628	-349.947
2	27107817	N	T	C	218	0.001	0.871535	101	28.4292	-227.253	0.897701	117	26.2106	-289.159
2	27107820	N	G	A	203	0.00738916	0.8678	97	27.6059	-214.045	0.887633	106	19.7807	-246.026
2	27107821	N	C	A	213	0.001	0.872798	102	28.4279	-230.563	0.892154	111	26.2186	-268.993
2	27107822	N	C	T	207	0.001	0.877803	98	26.236	-225.583	0.972793	109	6.44628	-349.947
2	27107840	N	A	G	197	0.0989848	0.787774	94	16.4153	-116.882	0.752536	103	33.2338	-117.854
2	27107858	N	C	A	206	0.001	0.940294	100	13.05	-286.592	0.86817	106	30.6198	-235.584
2	27107860	N	C	T	207	0.001	0.92028	100	17.4444	-267.442	0.897461	107	24.0268	-264.221
2	27107870	N	T	A	217	0.001	0.952225	104	10.8474	-310.609	0.894068	113	26.216	-275.707
2	27107879	N	A	T	213	0.001	0.745262	102	56.9918	-135.461	0.720868	111	67.9659	-130.058
2	27107891	N	A	C	213	0.001	0.728308	103	61.3849	-125.53	0.736521	110	63.5728	-139.846
2	27107897	N	A	T	220	0.001	0.98109	104	4.25574	-344.131	0.879564	116	30.6064	-268.721
2	27107898	N	T	C	224	0.001	0.98163	107	4.25174	-354.767	0.880596	117	30.6051	-272.048
2	27107908	N	T	C	217	0.001	0.866911	105	30.6211	-232.286	0.97353	112	6.4423	-360.533
2	27107913	N	G	T	214	0.001	0.916165	107	19.6323	-282.105	0.897461	107	24.0268	-264.221
2	27107921	N	T	G	216	0.001	0.924092	105	17.4377	-284.547	0.901169	111	24.0214	-277.704
2	27107929	N	A	C	210	0.001	0.745061	98	54.7999	-130.021	0.714429	112	70.1618	-126.719
2	27107945	N	G	C	192	0.001	0.494378	89	96.5592	2.20847	0.563149	103	98.7377	-30.2091
2	27107949	N	T	C	189	0.001	0.894381	85	19.6616	-207.62	0.71168	104	65.778	-115.893
2	27107964	N	G	A	176	0.001	0.817285	82	32.849	-149.9	0.659681	94	70.1858	-75.6608
2	27107972	N	A	G	184	0.0407609	0.830665	87	19.0087	-150.55	0.678675	97	54.4743	-82.5916
2	27108020	N	C	A	158	0.001	0.756928	74	39.4513	-103.971	0.726341	84	50.4241	-101.325
2	27108021	N	A	C	158	0.001	0.750167	72	39.454	-97.937	0.744349	86	48.2242	-113.7
2	27108032	N	T	A	166	0.001	0.716361	74	46.043	-84.6162	0.695783	92	61.3996	-93.5706
2	27108050	N	A	G	165	0.001	0.857381	84	26.2547	-179.383	0.963272	81	6.48363	-251.419
2	27108089	N	T	A	158	0.001	0.820727	78	30.6571	-144.576	0.8002	80	35.0489	-136.306
2	27108142	N	T	C	165	0.001	0.923359	78	13.0793	-210.842	0.862311	87	26.2506	-189.226
2	27108164	N	G	A	161	0.00931677	0.822529	78	29.7892	-144.576	0.819067	83	25.9289	-147.942
2	27108298	N	C	A	157	0.001	0.829488	82	30.6518	-157.371	0.733489	75	43.8445	-93.8877
2	27108582	N	T	A	116	0.001	0.644164	59	46.063	-42.3213	0.561444	57	54.8546	-16.2424
2	27108628	N	A	G	126	0.001	0.666778	66	48.2509	-55.8145	0.8002	60	26.2867	-102.229
2	27108636	N	C	A	125	0.001	0.608768	69	59.233	-36.2454	0.678691	56	39.4753	-51.2475
2	27108646	N	A	G	146	0.001	0.68012	75	52.6334	-69.2667	0.774831	71	35.0609	-108.348
2	27108659	N	C	A	138	0.001	0.611185	72	61.4263	-38.741	0.727424	66	39.462	-80.0664
2	27108671	N	G	T	126	0.001	0.619798	71	59.2304	-41.4631	0.745618	55	30.6878	-73.1711
2	27108681	N	C	T	128	0.001	0.555593	72	70.2151	-18.4685	0.732298	56	32.8837	-69.6754
2	27108685	N	A	G	136	0.001	0.527796	72	74.6096	-9.01123	0.656354	64	48.2536	-50.3004
2	27108692	N	G	T	143	0.001	0.520562	73	76.8055	-6.71501	0.642953	70	54.8373	-49.7392
2	27108697	N	T	G	135	0.001	0.465731	73	74.6083	11.3288	0.580699	62	57.0451	-23.5922
2	27108699	N	G	T	141	0.001	0.581135	74	68.0153	-28.3212	0.761368	67	35.0662	-96.1248
2	27108710	N	A	T	150	0.001	0.537525	80	81.1906	-13.6338	0.628657	70	57.0345	-44.231
2	27108711	N	A	T	133	0.001	0.493146	73	79.0027	2.21092	0.600067	60	52.6534	-28.783
2	27108716	N	C	T	157	0.001	0.470569	85	87.7756	11.2804	0.597287	72	63.6235	-33.5008
2	27108741	N	G	A	166	0.001	0.483135	89	94.3619	6.69283	0.571476	77	72.4057	-25.7463
2	27108751	N	G	A	141	0.001	0.592167	76	68.0126	-33.3549	0.476908	65	68.0273	6.73019
2	27108753	N	G	A	144	0.001	0.506498	77	83.3918	-2.21019	0.567209	67	63.6301	-20.9876
2	27108756	N	A	G	151	0.001	0.578366	83	76.7922	-30.6085	0.70602	68	43.8538	-73.4018
2	27108767	N	T	C	178	0.001	0.627745	94	76.7775	-58.9294	0.750167	84	46.0297	-114.26
2	27108792	N	G	T	172	0.001	0.934356	91	13.062	-255.509	0.864441	81	24.0614	-177.568
2	27108806	N	G	C	154	0.001	0.488087	84	89.9742	4.44206	0.557181	70	68.0206	-18.4941
2	27108812	N	G	T	149	0.001	0.537525	80	81.1906	-13.6338	0.608768	69	59.233	-36.2454
2	27108815	N	C	T	151	0.001	0.519	79	83.3892	-6.70561	0.583389	72	65.8207	-28.3761
2	27108816	N	C	T	148	0.001	0.525658	78	81.1933	-8.99413	0.585771	70	63.6261	-28.4341
2	27108817	N	G	T	151	0.001	0.64112	78	61.4182	-54.6291	0.767302	73	37.2555	-107.653
2	27108821	N	G	A	163	0.001	0.916945	84	15.2685	-222.066	0.835667	79	28.4586	-155.321
2	27108829	N	G	T	162	0.001	0.512203	82	87.7796	-4.44324	0.5	80	87.7823	0
2	27108893	N	A	C	157	0.001	0.633	79	63.6142	-51.7917	0.666778	78	57.0238	-65.9626
2	27108926	N	G	A	139	0.001	0.609448	64	54.8452	-33.8486	0.640093	75	59.225	-52.1011
2	27108964	N	C	T	141	0.001	0.661398	62	46.059	-50.5129	0.645667	79	61.4169	-57.3303
2	27109048	N	A	G	139	0.001	0.86178	65	19.6883	-141.098	0.824541	74	28.4652	-139.266
2	27109083	N	A	G	134	0.001	0.742586	66	37.2648	-86.4998	0.70602	68	43.8538	-73.4018
2	27109099	N	T	A	119	0.001	0.779848	59	28.4852	-92.0741	0.766845	60	30.6811	-88.2961
2	27109103	N	G	A	111	0.001	0.641604	53	41.6766	-37.2622	0.603517	58	50.4588	-28.8675
2	27109151	N	T	C	142	0.001	0.738621	65	37.2661	-83.5173	0.701433	77	50.4335	-80.9556
2	27109162	N	C	T	147	0.001	0.757748	66	35.0676	-93.0918	0.716194	81	50.4281	-92.5361
2	27109189	N	A	T	162	0.001	0.645667	79	61.4169	-57.3303	0.759209	83	43.8338	-117.88
2	27109194	N	G	A	147	0.001	0.704362	71	46.047	-75.9181	0.737	76	43.8431	-96.8557
2	27109207	N	A	C	158	0.0759494	0.700853	79	16.7239	-63.9398	0.774113	79	33.5376	-112.441
2	27109223	N	T	A	149	0.001	0.633892	71	57.0331	-46.8943	0.782239	78	37.2488	-123.018
2	27109228	N	G	T	140	0.001	0.691304	68	46.051	-67.3266	0.777963	72	35.0596	-111.424
2	27109237	N	T	G	140	0.001	0.606131	66	57.0398	-33.7535	0.770451	74	37.2541	-110.71
2	27109278	N	G	A	123	0.001	0.638023	58	46.0644	-39.6272	0.707831	65	41.6606	-70.8875
2	27109285	N	T	A	128	0.001	0.619127	63	52.6494	-36.5643	0.692436	65	43.8578	-64.7983
2	27109292	N	C	T	128	0.001	0.692436	65	43.8578	-64.7983	0.698545	63	41.6632	-65.1296
2	27109326	N	G	T	118	0.001	0.642953	56	43.8698	-39.7913	0.677538	62	43.8618	-56.3181
2	27109328	N	G	A	116	0.001	0.636455	55	43.8711	-37.1016	0.68865	61	41.6659	-59.4264
2	27109342	N	T	G	121	0.001	0.672843	55	39.4767	-48.4481	0.697101	66	43.8565	-67.6532
2	27109369	N	A	T	123	0.001	0.6501	60	46.0617	-45.0341	0.698545	63	41.6632	-65.1296
2	27109387	N	C	A	117	0.001	0.6501	60	46.0617	-45.0341	0.649222	57	43.8685	-42.501
2	27109421	N	G	A	122	0.001	0.661124	59	43.8658	-47.9763	0.76208	63	32.8743	-90.6868
2	27109456	N	A	C	105	0.001	0.56004	50	48.2722	-13.9051	0.691037	55	37.2795	-54.3671
2	27109475	N	A	T	91	0.001	0.488364	43	46.0844	2.22048	0.645931	48	37.2888	-34.9044
2	27109480	N	T	C	94	0.001	0.488364	43	46.0844	2.22048	0.666778	51	37.2848	-43.1294
2	27109493	N	C	T	87	0.001	0.428524	42	39.494	14.0434	0.622304	45	37.2928	-26.8858
2	27109511	N	A	G	78	0.001	0.657248	35	26.32	-27.6859	0.465093	43	43.8871	6.80114
2	27109528	N	C	A	68	0.001	0.742097	31	17.5364	-40.5301	0.567613	37	35.1062	-11.6639
2	27109538	N	C	T	62	0.001	0.766845	30	15.3406	-44.1481	0.625083	32	26.324	-19.5992
2	27109608	N	G	T	76	0.001	0.62008	50	41.6806	-29.275	0.538487	26	26.332	-4.54845
2	27109630	N	A	T	91	0.001	0.758793	58	30.6838	-82.2127	0.666778	33	24.1255	-27.9072
2	27109635	N	G	A	84	0.001	0.549052	51	50.4682	-11.4771	0.515162	33	35.1116	-2.22753
2	27109641	N	T	A	94	0.001	0.576322	59	54.8519	-21.1533	0.571476	35	32.9117	-11.7029
2	27109642	N	C	T	95	0.001	0.57382	61	57.0465	-21.1078	0.558863	34	32.913	-9.26057
2	27109669	N	A	T	121	0.001	0.817113	71	28.4692	-129.702	0.840227	50	17.5111	-100.053
2	27109679	N	T	A	124	0.001	0.513898	72	76.8068	-4.45001	0.673192	52	37.2835	-45.9116
2	27109723	N	A	T	122	0.001	0.515162	66	70.2232	-4.45506	0.642953	56	43.8698	-39.7913
2	27109728	N	C	A	115	0.001	0.531271	64	65.8314	-9.03906	0.549052	51	50.4682	-11.4771
2	27109731	N	T	A	121	0.001	0.507942	63	68.0299	-2.2131	0.638023	58	46.0644	-39.6272
2	27109740	N	G	T	116	0.001	0.475393	61	63.6381	6.73929	0.618261	55	46.0684	-31.6659
2	27109741	N	C	A	111	0.001	0.473667	57	59.249	6.74965	0.629716	54	43.8725	-34.4326
2	27109764	N	A	G	114	0.0131579	0.547591	54	44.7001	-11.2827	0.634524	60	47.2817	-39.4743
2	27109795	N	C	T	108	0.001	0.745262	51	28.4959	-67.7307	0.877445	57	15.3045	-131.037
2	27109806	N	C	A	114	0.001	0.740901	54	30.6891	-70.1814	0.883589	60	15.3005	-141.022
2	27109815	N	G	A	107	0.001	0.632742	49	39.4847	-32.0546	0.655276	58	43.8671	-45.2296
2	27109823	N	T	C	112	0.001	0.649222	57	43.8685	-42.501	0.454515	55	54.8573	11.4413
2	27109824	N	T	G	114	0.001	0.62077	58	48.2616	-34.1741	0.660822	56	41.6726	-45.4398
2	27109845	N	A	G	126	0.001	0.666778	60	43.8645	-50.7404	0.651616	66	50.4482	-50.1014
2	27109855	N	C	T	124	0.001	0.590224	61	54.8492	-26.164	0.650894	63	48.2549	-47.5676
2	27109856	N	A	T	122	0.001	0.583389	60	54.8506	-23.6467	0.645258	62	48.2562	-44.8519
2	27109859	N	T	A	120	0.001	0.603517	58	50.4588	-28.8675	0.645258	62	48.2562	-44.8519
2	27109885	N	A	C	131	0.001	0.725957	62	37.2701	-74.6368	0.884314	69	17.4858	-162.598
2	27109893	N	A	G	132	0.001	0.630857	65	52.6467	-41.8511	0.656821	67	50.4468	-52.836
2	27109913	N	A	G	127	0.001	0.630857	65	52.6467	-41.8511	0.693678	62	41.6646	-62.2709
2	27109917	N	C	A	125	0.001	0.803481	61	26.2853	-105.371	0.87525	64	17.4924	-145.963
2	27109927	N	A	G	133	0.001	0.635011	63	50.4521	-41.9975	0.685838	70	48.2456	-67.0203
2	27109947	N	A	C	137	0.001	0.766845	60	30.6811	-88.2961	0.818394	77	30.6584	-141.391
2	27109979	N	G	A	143	0.001	0.836588	55	19.7017	-108.522	0.87525	88	24.0521	-200.699
2	27110022	N	A	T	174	0.001	0.617726	68	57.0371	-38.9558	0.736006	106	61.3809	-134.409
2	27110076	N	C	T	169	0.00887574	0.837832	68	17.4655	-129.767	0.823709	101	38.3512	-188.162
2	27110099	N	C	A	188	0.0319149	0.840741	87	16.7351	-157.703	0.816889	101	33.8363	-175.719
2	27110131	N	T	A	186	0.001	0.674535	86	61.4076	-76.6051	0.760174	100	52.6	-142.669
2	27110175	N	A	G	187	0.001	0.860456	93	28.4399	-200.889	0.936461	94	13.058	-265.857
2	27110273	N	C	T	181	0.001	0.750167	92	50.4135	-125.142	0.899143	89	19.6563	-221.08
2	27110369	N	G	C	168	0.001	0.775465	89	43.8258	-136.203	0.848334	79	26.2613	-163.058
2	27110412	N	T	A	148	0.001	0.750167	80	43.8378	-108.819	0.823745	68	26.276	-127.57
2	27110418	N	C	G	128	0.001	0.82111	67	26.2773	-124.378	0.852694	61	19.6937	-127.997
2	27110421	N	C	G	131	0.001	0.761368	67	35.0662	-96.1248	0.828344	64	24.0841	-122.274
2	27110453	N	T	C	139	0.001	0.774831	71	35.0609	-108.348	0.882608	68	17.4871	-159.263
2	27110498	N	A	G	137	0.0109489	0.606416	71	60.482	-36.1514	0.631738	66	44.7189	-41.2705
2	27110513	N	T	A	128	0.001	0.725957	62	37.2701	-74.6368	0.863879	66	19.687	-144.386
2	27110518	N	A	T	134	0.001	0.791239	67	30.6718	-109.889	0.880851	67	17.4884	-155.932
2	27110587	N	T	G	156	0.001	0.808425	73	30.6638	-128.711	0.81949	83	32.8477	-153.082
2	27110624	N	A	G	160	0.001	0.851586	74	24.0708	-154.628	0.860706	86	26.252	-185.941
2	27110629	N	G	A	159	0.001	0.797496	74	32.8597	-124.653	0.8002	85	37.2394	-144.825
2	27110639	N	T	C	161	0.001	0.826885	75	28.4639	-142.466	0.84907	86	28.4492	-178.003
2	27110660	N	C	T	156	0.001	0.797496	74	32.8597	-124.653	0.829488	82	30.6518	-157.371
2	27110746	N	T	A	138	0.001	0.797073	64	28.4786	-107.615	0.892154	74	17.4791	-179.329
2	27110770	N	G	C	151	0.001	0.625083	72	59.229	-44.0981	0.493667	79	85.5864	2.20988
2	27110836	N	T	C	164	0.001	0.802671	81	35.0476	-139.446	0.879771	83	21.8615	-192.419
2	27110838	N	T	C	162	0.001	0.802671	81	35.0476	-139.446	0.889149	81	19.667	-194.204
2	27111021	N	C	T	147	0.001	0.895786	67	15.2912	-164.47	0.850234	80	26.26	-166.315
2	27111096	N	T	A	144	0.001	0.746831	75	41.6472	-100.374	0.898817	69	15.2885	-171.202
2	27111100	N	A	T	141	0.0106383	0.807754	72	29.7362	-125.556	0.914727	69	7.84081	-173.4
2	27111136	N	G	A	144	0.001	0.702838	74	48.2402	-78.4361	0.900267	70	15.2872	-174.574
2	27111140	N	T	A	139	0.001	0.605704	71	61.4276	-36.1514	0.558863	68	65.826	-18.5211
2	27111166	N	A	G	142	0.001	0.743019	70	39.4567	-91.9396	0.903047	72	15.2845	-181.325
2	27111172	N	C	A	132	0.001	0.791239	67	30.6718	-109.889	0.923359	65	10.8994	-175.702
2	27111176	N	T	C	136	0.001	0.8002	70	30.6678	-119.268	0.924526	66	10.8981	-179.127
2	27111180	N	A	T	131	0.001	0.818394	66	26.2787	-121.192	0.923359	65	10.8994	-175.702
2	27111181	N	C	T	130	0.001	0.83099	65	24.0828	-125.483	0.923359	65	10.8994	-175.702
2	27111296	N	T	C	160	0.001	0.817113	71	28.4692	-129.702	0.854169	89	28.4452	-187.788
2	27111352	N	T	A	166	0.001	0.782239	78	37.2488	-123.018	0.818394	88	35.0382	-161.59
2	27111390	N	T	G	159	0.001	0.845301	71	24.0748	-144.865	0.841137	88	30.6438	-176.711
2	27111424	N	G	C	138	0.001	0.59097	66	59.237	-28.5607	0.625083	72	59.229	-44.0981
2	27111438	N	C	T	154	0.001	0.851586	74	24.0708	-154.628	0.850234	80	26.26	-166.315
2	27111458	N	T	C	159	0.001	0.802834	76	32.857	-130.927	0.879771	83	21.8615	-192.419
2	27111489	N	G	T	166	0.001	0.840227	75	26.2667	-150.08	0.835389	91	32.837	-178.72
2	27111521	N	T	C	171	0.001	0.889149	81	19.667	-194.204	0.822437	90	35.0355	-167.964
2	27111523	N	A	C	173	0.001	0.901502	81	17.4698	-202.887	0.880689	92	24.0468	-213.99
2	27111527	N	A	G	170	0.001	0.886334	79	19.6696	-187.515	0.824392	91	35.0342	-171.159
2	27111531	N	G	A	171	0.001	0.87525	80	21.8655	-182.454	0.813396	91	37.2314	-163.749
2	27111536	N	T	C	172	0.001	0.879771	83	21.8615	-192.419	0.820439	89	35.0369	-164.775
2	27111539	N	A	G	168	0.001	0.900267	80	17.4711	-199.513	0.87525	88	24.0521	-200.699
2	27111548	N	T	C	178	0.001	0.860706	86	26.252	-185.941	0.815428	92	37.2301	-166.921
2	27111562	N	C	A	176	0.001	0.867715	83	24.0588	-184.159	0.838936	93	32.8343	-185.175
2	27111596	N	G	A	160	0.001	0.840227	75	26.2667	-150.08	0.823745	85	32.845	-159.463
2	27111612	N	T	A	158	0.001	0.930843	72	10.8901	-199.724	0.872341	86	24.0548	-194.073
2	27111623	N	G	C	138	0.001	0.903495	62	13.1007	-156.387	0.842334	76	26.2653	-153.317
2	27111673	N	G	A	132	0.001	0.916945	48	8.72488	-126.895	0.845469	84	28.4519	-171.5
2	27111696	N	A	T	128	0.001	0.857381	49	15.3152	-104.64	0.861	79	24.0641	-170.993
2	27111707	N	A	C	127	0.001	0.862987	51	15.3125	-111.204	0.842334	76	26.2653	-153.317
2	27111807	N	T	C	144	0.001	0.603243	63	54.8466	-31.2658	0.666778	81	59.217	-68.4996
2	27111910	N	T	G	116	0.001	0.62008	50	41.6806	-29.275	0.59097	66	59.237	-28.5607
2	27111912	N	G	T	122	0.001	0.673192	52	37.2835	-45.9116	0.685838	70	48.2456	-67.0203
2	27111918	N	A	T	125	0.001	0.648247	54	41.6752	-39.9683	0.690268	71	48.2442	-69.8557
2	27111962	N	T	C	126	0.001	0.666778	51	37.2848	-43.1294	0.586725	75	68.0139	-30.8287
2	27111976	N	G	A	116	0.001	0.531936	47	48.2763	-6.78329	0.565261	69	65.8247	-20.9523
2	27112021	N	T	C	99	0.001	0.625083	40	32.905	-24.499	0.627203	59	48.2602	-36.8141
2	27112083	N	T	G	101	0.001	0.558178	43	41.6899	-11.5688	0.655276	58	43.8671	-45.2296
2	27112096	N	G	A	104	0.001	0.533356	45	46.0817	-6.79182	0.661124	59	43.8658	-47.9763
2	27112164	N	G	T	130	0.0230769	0.468902	49	49.0168	6.77546	0.583584	81	58.4062	-30.0624
2	27112184	N	T	C	123	0.0365854	0.5	50	52.4613	0	0.587912	73	45.5277	-27.4791
2	27112400	N	C	A	144	0.001	0.59097	66	59.237	-28.5607	0.512829	78	83.3905	-4.44572
2	27112468	N	G	C	129	0.0116279	0.428009	64	51.1096	20.7776	0.585282	65	58.3134	-26.04
2	27112494	N	G	A	134	0.001	0.686692	67	46.0524	-64.4885	0.477597	67	70.2218	6.72604
2	27112503	N	T	C	142	0.001	0.746433	67	37.2635	-89.4929	0.520013	75	79.0001	-6.7117
2	27112675	N	A	T	166	0.001	0.854169	89	28.4452	-187.788	0.870377	77	21.8695	-172.521
2	27112701	N	T	A	169	0.001	0.866911	90	26.2467	-199.102	0.899	79	17.4724	-196.141
2	27112702	N	C	A	163	0.001	0.640543	89	70.1925	-62.0485	0.540568	74	74.6069	-13.6704
2	27112724	N	T	A	166	0.001	0.844674	90	30.6411	-183.194	0.908167	76	15.2792	-194.864
2	27112726	N	A	T	169	0.001	0.846385	91	30.6398	-186.441	0.91053	78	15.2765	-201.65
2	27112764	N	G	T	167	0.001	0.824392	91	35.0342	-171.159	0.868667	76	21.8709	-169.218
2	27112771	N	A	T	168	0.001	0.841137	88	30.6438	-176.711	0.900267	80	17.4711	-199.513
2	27112774	N	C	G	161	0.00931677	0.83933	86	29.6895	-170.246	0.907955	75	9.69984	-184.882
2	27112788	N	T	A	165	0.001	0.825799	86	32.8437	-162.66	0.886334	79	19.6696	-187.515
2	27112795	N	A	T	158	0.001	0.815025	81	32.8503	-146.723	0.870377	77	21.8695	-172.521
2	27112833	N	T	C	155	0.001	0.813543	75	30.6611	-135.039	0.862742	80	24.0628	-174.279
2	27112840	N	G	T	143	0.001	0.80903	68	28.4732	-120.194	0.853569	75	24.0694	-157.892
2	27112864	N	G	A	154	0.00974026	0.824908	79	29.7318	-147.767	0.880868	75	13.6678	-168.116
2	27112867	N	A	G	161	0.001	0.683049	82	57.0185	-77.1513	0.557	79	76.7975	-20.8026
2	27113667	N	T	G	143	0.001	0.735451	68	39.4594	-85.9818	0.786858	75	35.0556	-120.702
2	27113676	N	T	G	153	0.001	0.723834	76	46.0404	-90.4691	0.766411	77	39.4473	-113.088
2	27113683	N	A	G	154	0.001	0.734334	79	46.0364	-99.3231	0.773516	75	37.2528	-113.776
2	27113731	N	G	A	148	0.001	0.83584	73	26.2693	-143.621	0.906938	75	15.2805	-191.475
2	27113738	N	A	G	140	0.001	0.843086	70	24.0761	-141.621	0.928858	70	10.8928	-192.849
2	27113749	N	C	T	142	0.001	0.845301	71	24.0748	-144.865	0.901676	71	15.2859	-177.948
2	27113752	N	A	G	140	0.001	0.840807	69	24.0774	-138.382	0.901676	71	15.2859	-177.948
2	27113753	N	G	T	139	0.001	0.838461	68	24.0788	-135.149	0.91577	71	13.0886	-186.934
2	27113839	N	A	C	146	0.001	0.7765	76	37.2514	-116.849	0.8002	70	30.6678	-119.268
2	27113852	N	A	C	149	0.001	0.785	79	37.2474	-126.114	0.785905	70	32.865	-112.188
2	27113853	N	A	T	151	0.001	0.878301	82	21.8629	-189.094	0.7973	69	30.6691	-116.134
2	27113858	N	A	T	160	0.001	0.882608	85	21.8589	-199.079	0.826885	75	28.4639	-142.466
2	27113867	N	A	T	162	0.001	0.850809	87	28.4479	-181.261	0.906938	75	15.2805	-191.475
2	27113875	N	C	G	153	0.001	0.843603	83	28.4532	-168.255	0.928858	70	10.8928	-192.849
2	27113893	N	C	A	155	0.001	0.829488	82	30.6518	-157.371	0.876964	73	19.6777	-167.527
2	27113895	N	A	G	155	0.001	0.792878	82	37.2434	-135.441	0.781009	73	35.0582	-114.509
2	27113979	N	A	T	188	0.001	0.954849	88	8.67153	-265.228	0.89026	100	24.0361	-240.71
2	27113983	N	G	A	186	0.001	0.956827	92	8.66619	-279.198	0.883234	94	24.0441	-220.654
2	27113987	N	T	A	191	0.001	0.553227	94	92.1581	-23.0381	0.587687	97	87.7596	-40.3477
2	27113993	N	T	A	190	0.001	0.957752	94	8.66353	-286.19	0.87525	96	26.2387	-218.945
2	27114004	N	T	A	194	0.001	0.900267	90	19.655	-224.452	0.894494	104	24.0307	-254.131
2	27114018	N	G	C	185	0.001	0.942155	86	10.8714	-248.058	0.848717	99	32.8263	-204.637
2	27114034	N	C	T	182	0.001	0.92163	89	15.2619	-239.139	0.871215	93	26.2427	-209.009
2	27114035	N	A	G	185	0.001	0.935073	92	13.0606	-258.957	0.881975	93	24.0454	-217.32
2	27114040	N	A	T	180	0.001	0.544474	90	89.9662	-18.2899	0.588948	90	81.1773	-38.0152
2	27114044	N	G	A	181	0.001	0.954326	87	8.67285	-261.738	0.851298	94	30.6358	-196.207
2	27114063	N	A	C	184	0.001	0.893119	84	19.663	-204.262	0.74016	100	56.9945	-129.485
2	27114064	N	T	C	181	0.001	0.881207	84	21.8602	-195.747	0.74243	97	54.8012	-127.03
2	27114075	N	T	C	180	0.001	0.882608	85	21.8589	-199.079	0.737	95	54.8039	-121.07
2	27114101	N	T	G	172	0.001	0.864441	81	24.0614	-177.568	0.692436	91	61.4009	-90.7177
2	27114146	N	C	G	186	0.001	0.885314	87	21.8562	-205.751	0.717317	99	61.3902	-113.794
2	27114158	N	T	A	193	0.001	0.87525	88	24.0521	-200.699	0.714429	105	65.7767	-118.799
2	27114175	N	T	C	200	0.001	0.84907	86	28.4492	-178.003	0.719445	114	70.1591	-132.555
2	27114225	N	T	A	204	0.001	0.843603	83	28.4532	-168.255	0.661265	121	89.9248	-98.4892
2	27114234	N	G	A	177	0.001	0.87525	72	19.679	-164.208	0.743019	105	59.185	-137.909
2	27114237	N	A	T	181	0.001	0.849548	73	24.0721	-151.369	0.740901	108	61.3782	-140.363
2	27114238	N	T	G	183	0.001	0.851586	74	24.0708	-154.628	0.743282	109	61.3769	-143.349
2	27114239	N	T	A	182	0.001	0.878631	74	19.6763	-170.849	0.768698	108	54.7866	-160.29
2	27114244	N	C	T	180	0.001	0.869812	69	19.683	-154.277	0.765943	111	56.9798	-162.671
2	27114261	N	C	A	190	0.00789474	0.839635	74	25.5857	-146.848	0.696693	116	68.3656	-115.99
2	27114287	N	A	T	198	0.001	0.827379	81	30.6531	-154.164	0.700989	117	76.7468	-122.694
2	27114297	N	A	T	193	0.001	0.815025	81	32.8503	-146.723	0.705494	112	72.359	-120.536
2	27114312	N	A	G	188	0.001	0.76208	84	43.8325	-120.916	0.692436	104	70.1725	-103.677
2	27114322	N	A	T	173	0.001	0.777963	72	35.0596	-111.424	0.673383	101	72.3737	-89.2868
2	27114347	N	C	A	172	0.001	0.767302	73	37.2555	-107.653	0.727424	99	59.193	-120.1
2	27114363	N	T	C	191	0.001	0.797667	79	35.0502	-133.172	0.741232	112	63.5701	-145.802
2	27114372	N	T	G	187	0.001	0.679607	78	54.8266	-71.8014	0.71574	109	67.9686	-124.216
2	27114403	N	G	C	196	0.001	0.65893	85	63.6061	-68.0519	0.711853	111	70.1631	-123.812
2	27114426	N	A	G	183	0.001	0.6975	76	50.4348	-78.0873	0.766533	107	54.7879	-157.236
2	27114438	N	A	G	186	0.001	0.706805	75	48.2389	-81.3196	0.747913	111	61.3742	-149.341
2	27114459	N	T	A	211	0.001	0.651787	89	67.9953	-67.6466	0.713257	122	76.7401	-137.145
2	27114476	N	G	A	206	0.001	0.766845	90	46.0217	-132.444	0.776046	116	56.9731	-177.986
2	27114479	N	A	G	212	0.00707547	0.756773	90	47.4879	-125.732	0.711747	122	68.3172	-133.166
2	27114497	N	G	A	210	0.001	0.602341	88	76.7855	-43.258	0.713257	122	76.7401	-137.145
2	27114517	N	C	T	205	0.001	0.892735	93	21.8482	-225.839	0.830578	112	41.5979	-215.868
2	27114519	N	T	C	202	0.001	0.662899	86	63.6048	-70.8069	0.758793	116	61.3676	-164.425
2	27114520	N	T	C	203	0.001	0.666778	87	63.6035	-73.5736	0.758793	116	61.3676	-164.425
2	27114534	N	A	C	193	0.001	0.655276	87	65.8007	-67.8444	0.726566	106	63.5781	-128.014
2	27114541	N	T	A	197	0.001	0.647826	88	67.9966	-64.9255	0.724921	109	65.7713	-130.501
2	27114548	N	G	A	191	0.001	0.651264	86	65.802	-65.1127	0.733489	105	61.3822	-131.443
2	27114553	N	A	G	189	0.001	0.693311	88	59.2077	-88.1901	0.752644	101	54.7959	-139.035
2	27114554	N	C	T	190	0.0631579	0.745742	88	26.0913	-99.1762	0.769418	102	35.8754	-135.564
2	27114605	N	A	C	147	0.0102041	0.594397	64	56.2541	-28.6301	0.622792	83	59.7503	-48.3327
2	27114657	N	C	G	146	0.001	0.730312	63	37.2688	-77.5853	0.686872	83	57.0171	-79.9777
2	27114802	N	A	T	176	0.001	0.797496	74	32.8597	-124.653	0.882608	102	26.2307	-238.895
2	27114834	N	A	T	194	0.001	0.752978	89	48.2202	-122.713	0.838321	105	37.2128	-208.573
2	27114851	N	G	T	186	0.001	0.807023	88	37.2355	-154.263	0.918647	98	17.4471	-260.612
2	27114873	N	T	C	174	0.001	0.740901	81	46.0337	-105.272	0.828176	93	35.0315	-177.561
2	27114874	N	G	T	172	0.00872093	0.742157	81	45.1971	-105.272	0.846471	91	23.8903	-180.917
2	27114877	N	G	C	173	0.001	0.734334	79	46.0364	-99.3231	0.830007	94	35.0302	-180.77
2	27114885	N	C	T	185	0.001	0.756269	82	43.8351	-114.852	0.786599	103	48.2016	-165.577
2	27114914	N	G	A	181	0.001	0.867715	83	24.0588	-184.159	0.816538	98	39.4193	-178.609
2	27114915	N	T	C	188	0.00797872	0.6915	84	56.2319	-82.8151	0.729382	104	53.3411	-124.337
2	27114927	N	A	T	148	0.001	0.887355	62	15.2979	-147.702	0.860706	86	26.252	-185.941
2	27114928	N	T	G	147	0.001	0.890886	64	15.2952	-154.398	0.855659	83	26.256	-176.109
2	27114931	N	G	T	149	0.001	0.890886	64	15.2952	-154.398	0.859063	85	26.2533	-182.66
2	27114961	N	A	T	158	0.001	0.855309	69	21.8802	-146.213	0.786708	89	41.6286	-143.139
2	27114981	N	G	A	153	0.001	0.822796	62	24.0868	-115.874	0.76941	91	46.0203	-135.5
2	27114996	N	T	A	152	0.001	0.859615	64	19.6897	-137.815	0.784281	88	41.6299	-140.039
2	27115005	N	G	A	146	0.001	0.852694	61	19.6937	-127.997	0.788428	85	39.4367	-137.731
2	27115026	N	A	T	141	0.001	0.9503	60	6.51165	-178.006	0.839733	81	28.4559	-161.778
2	27115027	N	C	A	142	0.001	0.934716	61	8.70753	-171.488	0.839733	81	28.4559	-161.778
2	27115039	N	A	T	171	0.001	0.873489	71	19.6803	-160.894	0.780187	100	48.2056	-156.292
2	27115046	N	T	C	173	0.001	0.735451	68	39.4594	-85.9818	0.714429	105	65.7767	-118.799
2	27115073	N	T	A	194	0.001	0.768472	82	41.6379	-121.576	0.660822	112	83.3452	-90.8795
2	27115095	N	T	C	199	0.001	0.682475	85	59.2117	-79.6848	0.649222	114	87.7369	-85.002
2	27115097	N	C	T	190	0.001	0.658642	82	61.4129	-65.5157	0.638982	108	85.5477	-74.3607
2	27115115	N	G	A	189	0.001	0.831546	83	30.6504	-160.583	0.717126	106	65.7753	-121.714
2	27115127	N	C	A	155	0.001	0.806174	67	28.4746	-117.038	0.693311	88	59.2077	-88.1901
2	27115128	N	A	G	165	0.001	0.814496	70	28.4706	-126.526	0.737	95	54.8039	-121.07
2	27115302	N	G	T	160	0.001	0.833556	78	28.4599	-152.099	0.890504	82	19.6656	-197.554
2	27115310	N	C	A	156	0.001	0.8002	75	32.8583	-127.787	0.827379	81	30.6531	-154.164
2	27115312	N	C	T	155	0.001	0.797496	74	32.8597	-124.653	0.827379	81	30.6531	-154.164
2	27115323	N	A	C	168	0.001	0.76941	78	39.446	-116.143	0.766845	90	46.0217	-132.444
2	27115339	N	C	A	153	0.001	0.731498	67	39.4607	-83.0186	0.802527	86	37.2381	-147.965
2	27115351	N	A	G	177	0.001	0.775184	80	39.4433	-122.275	0.773378	97	48.2096	-147.059
2	27115359	N	G	A	176	0.0426136	0.76449	79	16.9206	-97.7112	0.760185	97	47.1422	-133.594
2	27115364	N	T	A	173	0.001	0.719659	82	50.4268	-95.4564	0.714429	91	57.0065	-102.96
2	27115374	N	G	A	161	0.001	0.716361	74	46.043	-84.6162	0.770295	87	43.8284	-130.067
2	27115375	N	T	G	166	0.001	0.727424	77	46.039	-93.4108	0.809195	89	37.2341	-157.419
2	27115376	N	A	G	167	0.001	0.727424	77	46.039	-93.4108	0.777963	90	43.8245	-139.281
2	27115379	N	C	T	169	0.001	0.734334	79	46.0364	-99.3231	0.822437	90	35.0355	-167.964
2	27115384	N	A	T	174	0.001	0.8002	80	35.0489	-136.306	0.819362	94	37.2274	-173.281
2	27115387	N	C	A	173	0.001	0.747	79	43.8391	-105.815	0.830007	94	35.0302	-180.77
2	27115396	N	A	G	180	0.001	0.595302	84	74.5936	-38.2219	0.739743	96	54.8026	-124.046
2	27115416	N	A	G	177	0.00847458	0.619728	85	61.7291	-48.2276	0.729565	92	53.8881	-112.186
2	27115422	N	C	A	188	0.001	0.642953	84	65.8047	-59.687	0.779032	104	50.3974	-161.714
2	27115435	N	C	G	204	0.00735294	0.803475	101	42.9519	-173.522	0.825131	103	32.1467	-189.317
2	27115436	N	C	A	202	0.001	0.798179	99	43.8124	-167.248	0.82546	103	39.4127	-194.552
2	27115440	N	G	T	198	0.001	0.782797	92	43.8218	-145.455	0.924812	106	17.4364	-287.973
2	27115442	N	T	C	197	0.001	0.785136	93	43.8205	-148.551	0.904116	104	21.8335	-262.899
2	27115443	N	T	G	203	0.001	0.794011	97	43.8151	-160.994	0.811529	106	43.8031	-189.292
2	27115466	N	G	T	204	0.001	0.616239	99	83.3625	-55.9288	0.723959	105	63.5795	-125.073
2	27115478	N	C	T	192	0.001	0.618636	97	81.1679	-56.0421	0.715934	95	59.1984	-108.376
2	27115487	N	G	A	193	0.001	0.833556	96	35.0275	-187.199	0.928121	97	15.2512	-266.555
2	27115494	N	T	C	168	0.00892857	0.801807	86	30.0738	-143.038	0.904863	82	16.5987	-206.264
2	27115496	N	T	A	168	0.001	0.8002	85	37.2394	-144.825	0.903884	83	17.4671	-209.643
2	27115505	N	A	C	167	0.001	0.785	79	37.2474	-126.114	0.897993	88	19.6577	-217.711
2	27115510	N	C	A	161	0.00931677	0.804535	77	25.8527	-129.12	0.895328	84	18.7283	-204.262
2	27115573	N	G	T	181	0.001	0.693311	88	59.2077	-88.1901	0.720577	93	57.0038	-108.798
2	27115581	N	G	T	183	0.001	0.677896	90	63.5995	-81.9417	0.731337	93	54.8066	-115.139
2	27115591	N	A	T	211	0.001	0.695368	105	70.1711	-106.53	0.707686	106	67.9726	-115.506
2	27115593	N	T	C	206	0.001	0.625083	104	85.553	-63.6973	0.676588	102	72.3724	-92.0838
2	27115597	N	C	T	205	0.001	0.70602	102	65.7807	-110.103	0.689447	103	70.1738	-100.834
2	27115619	N	T	A	210	0.001	0.62144	103	85.5544	-61.0596	0.663661	107	78.9574	-88.5649
2	27115640	N	G	C	184	0.001	0.662899	86	63.6048	-70.8069	0.694007	98	65.786	-98.6227
2	27115641	N	T	A	188	0.001	0.670568	88	63.6021	-76.3519	0.68012	100	70.1778	-92.3556
2	27115642	N	G	A	182	0.001	0.58145	86	78.9854	-33.0504	0.656354	96	72.3804	-75.4506
2	27115658	N	T	C	198	0.00757576	0.591864	93	82.5527	-40.4779	0.654631	105	70.3851	-79.6014
2	27115663	N	C	A	196	0.001	0.779256	86	41.6326	-133.858	0.900267	110	24.0228	-274.33
2	27115672	N	T	C	194	0.001	0.613712	88	74.5883	-48.5299	0.632164	106	85.5504	-69.007
2	27115677	N	T	C	198	0.00757576	0.827751	93	27.9063	-172.296	0.753669	105	56.0645	-144.476
2	27115706	N	A	T	195	0.001	0.639628	86	67.9993	-59.5208	0.596395	109	96.5325	-50.213
2	27115719	N	A	G	199	0.001	0.616357	86	72.3937	-48.6385	0.601838	113	98.7244	-55.2505
2	27115723	N	A	T	203	0.001	0.835518	85	30.6478	-167.02	0.712006	118	74.5483	-131.732
2	27115756	N	T	C	191	0.0078534	0.628883	78	62.9006	-49.1304	0.652589	113	76.9157	-84.4847
2	27115769	N	G	A	202	0.001	0.853895	82	26.2573	-172.84	0.741828	120	67.9539	-156.681
2	27115780	N	A	T	195	0.001	0.639628	86	67.9993	-59.5208	0.669838	109	78.9547	-94.11
2	27115781	N	A	T	191	0.001	0.658642	82	61.4129	-65.5157	0.660658	109	81.1519	-88.343
2	27115785	N	C	T	194	0.001	0.780675	82	39.4407	-128.437	0.660822	112	83.3452	-90.8795
2	27115788	N	A	C	198	0.001	0.635384	85	68.0006	-56.838	0.663826	113	83.3438	-93.6387
2	27115806	N	G	A	192	0.001	0.864441	81	24.0614	-177.568	0.747913	111	61.3742	-149.341
2	27115838	N	G	T	204	0.001	0.845469	84	28.4519	-171.5	0.783522	120	56.9678	-190.329
2	27115839	N	C	T	203	0.001	0.697806	86	57.0131	-88.5216	0.683883	117	81.1413	-110.661
2	27115864	N	A	C	198	0.001	0.682475	85	59.2117	-79.6848	0.646115	113	87.7383	-82.2875
2	27115888	N	G	A	188	0.001	0.833556	78	28.4599	-152.099	0.782006	110	52.5867	-173.309
2	27115894	N	A	T	186	0.001	0.816	76	30.6598	-138.212	0.782006	110	52.5867	-173.309
2	27115922	N	T	G	171	0.001	0.833556	72	26.2707	-140.399	0.798179	99	43.8124	-167.248
2	27115937	N	A	T	166	0.001	0.819658	72	28.4679	-132.884	0.766135	94	48.2136	-137.879
2	27115954	N	T	C	172	0.001	0.786858	75	35.0556	-120.702	0.783694	97	46.0123	-153.965
2	27115955	N	T	A	172	0.001	0.797496	74	32.8597	-124.653	0.908436	98	19.6443	-251.509
2	27115977	N	T	G	151	0.00993378	0.594379	64	56.2773	-28.6301	0.734119	87	42.7761	-106.01
2	27115979	N	G	C	149	0.001	0.797073	64	28.4786	-107.615	0.8002	85	37.2394	-144.825
2	27115981	N	G	A	149	0.001	0.772909	66	32.8703	-99.8488	0.927996	83	13.0726	-227.985
2	27115984	N	T	C	148	0.001	0.600067	65	57.0411	-31.1815	0.72304	83	50.4254	-98.3863
2	27115991	N	G	A	141	0.001	0.806656	62	26.284	-108.52	0.797667	79	35.0502	-133.172
2	27115996	N	G	T	137	0.0109489	0.590832	61	54.0368	-26.164	0.708198	76	40.6324	-80.2846
2	27116012	N	A	C	123	0.001	0.647157	51	39.482	-37.4361	0.750167	72	39.454	-97.937
2	27116017	N	G	A	117	0.001	0.489355	47	50.4735	2.2185	0.671543	70	50.4428	-61.1313
2	27116024	N	G	A	119	0.001	0.865629	52	15.3112	-114.495	0.552274	67	65.8274	-16.1133
2	27116025	N	A	T	121	0.001	0.679365	53	37.2821	-48.7125	0.764883	68	35.0649	-99.1672
2	27116104	N	C	T	92	0.0163043	0.702222	50	31.8655	-52.1728	0.684959	42	21.6815	-37.7155
2	27116117	N	C	T	90	0.001	0.673585	49	35.0902	-43.3752	0.658642	41	30.7065	-32.7579
2	27116163	N	T	A	110	0.001	0.777963	63	30.6771	-97.4964	0.744844	47	26.304	-62.2903
2	27116184	N	T	A	86	0.001	0.780187	50	24.1028	-78.1462	0.889149	36	8.74088	-86.313
2	27116314	N	C	A	134	0.001	0.83584	73	26.2693	-143.621	0.83629	61	21.8909	-120.221
2	27116315	N	T	G	133	0.001	0.822133	73	28.4666	-136.072	0.666778	60	43.8645	-50.7404
2	27116319	N	A	C	140	0.001	0.802834	76	32.857	-130.927	0.703261	64	41.6619	-68.002
2	27116328	N	T	C	152	0.001	0.825217	80	30.6544	-150.963	0.847454	72	24.0734	-148.115
2	27116339	N	A	G	156	0.001	0.807434	83	35.0449	-145.745	0.671347	73	52.636	-63.668
2	27116354	N	C	T	166	0.001	0.833556	84	30.6491	-163.799	0.719659	82	50.4268	-95.4564
2	27116364	N	C	A	168	0.001	0.865412	89	26.248	-195.806	0.734334	79	46.0364	-99.3231
2	27116367	N	T	A	166	0.001	0.885314	87	21.8562	-205.751	0.734334	79	46.0364	-99.3231
2	27116376	N	A	G	175	0.001	0.876656	89	24.0508	-204.017	0.755985	86	46.027	-120.292
2	27116397	N	T	A	172	0.001	0.694247	85	57.0145	-85.6632	0.62077	87	72.3924	-51.2611
2	27116412	N	A	G	179	0.00837989	0.734652	90	51.725	-112.665	0.671418	89	55.367	-75.5409
2	27116413	N	G	C	182	0.001	0.848058	92	30.6384	-189.693	0.855793	90	28.4439	-191.058
2	27116420	N	T	C	184	0.001	0.871215	93	26.2427	-209.009	0.76941	91	46.0203	-135.5
2	27116433	N	A	G	188	0.001	0.895	95	21.8455	-232.556	0.742097	93	52.6093	-121.59
2	27116477	N	A	T	178	0.001	0.735789	87	50.4201	-110.196	0.615462	91	76.7815	-51.0318
2	27116496	N	T	G	169	0.001	0.772334	79	39.4447	-119.205	0.622304	90	74.5856	-53.7716
2	27116511	N	A	G	168	0.001	0.766411	77	39.4473	-113.088	0.659447	91	67.9926	-73.1244
2	27116512	N	A	G	165	0.001	0.921334	76	13.082	-204	0.775465	89	43.8258	-136.203
2	27116519	N	T	A	160	0.001	0.777963	72	35.0596	-111.424	0.670568	88	63.6021	-76.3519
2	27116537	N	T	C	154	0.001	0.914562	70	13.09	-183.528	0.833556	84	30.6491	-163.799
2	27116549	N	A	T	161	0.001	0.7973	69	30.6691	-116.134	0.717536	92	57.0051	-105.874
2	27116569	N	G	T	159	0.001	0.932721	74	10.8874	-206.608	0.847291	85	28.4505	-174.749
2	27116576	N	T	G	155	0.001	0.956187	68	6.50098	-205.905	0.850809	87	28.4479	-181.261
2	27116601	N	C	T	121	0.001	0.622723	53	43.8738	-31.7854	0.485284	68	72.4177	4.45329
2	27116802	N	T	C	169	0.001	0.729883	74	43.8458	-90.9294	0.7054	95	61.3956	-102.185
2	27116807	N	G	A	170	0.001	0.851586	74	24.0708	-154.628	0.771014	96	48.2109	-143.993
2	27116814	N	G	T	173	0.0693642	0.929936	71	1.26334	-155.852	0.823779	102	25.906	-169.068
2	27116816	N	C	T	171	0.001	0.757315	70	37.2595	-98.5316	0.693198	101	67.9792	-101.15
2	27116823	N	G	A	186	0.001	0.658333	79	59.2197	-62.9796	0.673013	107	76.7601	-94.3597
2	27116828	N	T	G	191	0.001	0.901502	81	17.4698	-202.887	0.791103	110	50.3895	-180.31
2	27116852	N	C	T	193	0.001	0.879771	83	21.8615	-192.419	0.763812	110	56.9811	-159.624
2	27116858	N	G	A	197	0.001	0.882608	85	21.8589	-199.079	0.776971	112	54.7812	-172.561
2	27116860	N	C	A	197	0.001	0.8002	85	37.2394	-144.825	0.884185	112	28.4145	-263.805
2	27116882	N	A	G	191	0.001	0.702516	84	54.8186	-88.8704	0.673013	107	76.7601	-94.3597
2	27116889	N	T	C	190	0.001	0.716053	88	54.8133	-100.456	0.686399	102	70.1751	-97.9986
2	27116900	N	G	T	173	0.001	0.924334	79	13.078	-214.267	0.798071	94	41.6219	-158.729
2	27116915	N	A	G	169	0.001	0.896368	77	17.4751	-189.407	0.761044	92	48.2162	-131.792
2	27116916	N	A	C	170	0.001	0.900267	80	17.4711	-199.513	0.777963	90	43.8245	-139.281
2	27116925	N	T	C	168	0.001	0.896368	77	17.4751	-189.407	0.780407	91	43.8231	-142.365
2	27116942	N	A	T	182	0.001	0.805082	82	35.0462	-142.593	0.760174	100	52.6	-142.669
2	27116953	N	T	G	182	0.001	0.802527	86	37.2381	-147.965	0.76059	96	50.4081	-137.23
2	27116968	N	T	C	188	0.001	0.8002	90	39.43	-153.344	0.745061	98	54.7999	-130.021
2	27116975	N	T	A	183	0.001	0.942824	87	10.8701	-251.522	0.854403	96	30.6331	-202.736
2	27116989	N	A	T	174	0.001	0.941471	85	10.8727	-244.595	0.865412	89	26.248	-195.806
2	27117004	N	G	A	153	0.001	0.837725	80	28.4572	-158.547	0.904379	73	15.2832	-184.706
2	27117024	N	C	G	150	0.001	0.844386	77	26.264	-156.56	0.863256	73	21.8749	-159.332
2	27117052	N	T	A	165	0.001	0.833556	84	30.6491	-163.799	0.839733	81	28.4559	-161.778
2	27117061	N	G	A	173	0.001	0.844674	90	30.6411	-183.194	0.843603	83	28.4532	-168.255
2	27117149	N	G	T	145	0.001	0.477597	67	70.2218	6.72604	0.666778	78	57.0238	-65.9626
2	27117525	N	T	A	121	0.001	0.872976	55	15.3072	-124.404	0.833556	66	24.0814	-128.699
2	27117570	N	T	A	153	0.001	0.833556	72	26.2707	-140.399	0.839733	81	28.4559	-161.778
2	27117571	N	C	T	152	0.001	0.833556	72	26.2707	-140.399	0.837725	80	28.4572	-158.547
2	27117576	N	C	T	148	0.001	0.840807	69	24.0774	-138.382	0.924334	79	13.078	-214.267
2	27117578	N	C	T	148	0.001	0.828791	70	26.2733	-133.973	0.833556	78	28.4599	-152.099
2	27117580	N	A	C	151	0.001	0.83584	73	26.2693	-143.621	0.833556	78	28.4599	-152.099
2	27117600	N	A	T	169	0.001	0.658642	82	61.4129	-65.5157	0.655276	87	65.8007	-67.8444
2	27117626	N	G	T	171	0.001	0.817285	82	32.849	-149.9	0.775465	89	43.8258	-136.203
2	27117640	N	A	G	168	0.001	0.833556	78	28.4599	-152.099	0.789082	90	41.6272	-146.246
2	27117649	N	T	A	173	0.001	0.829167	76	28.4626	-145.672	0.804327	97	41.6179	-168.148
2	27117654	N	T	G	174	0.001	0.797667	79	35.0502	-133.172	0.810734	95	39.4233	-169.097
2	27117665	N	T	C	181	0.001	0.837725	80	28.4572	-158.547	0.85172	101	32.8237	-211.154
2	27117672	N	T	C	167	0.001	0.563423	71	68.0193	-20.9189	0.604236	96	83.3665	-48.1418
2	27117712	N	A	T	176	0.001	0.897701	78	17.4738	-192.773	0.867592	98	28.4332	-217.343
2	27117726	N	A	T	178	0.001	0.792403	77	35.0529	-126.923	0.901258	101	21.8375	-252.765
2	27117733	N	G	A	165	0.001	0.666778	66	48.2509	-55.8145	0.767855	99	50.4041	-146.367
2	27117770	N	A	C	164	0.001	0.720735	68	41.6566	-79.6188	0.812709	96	39.422	-172.263
2	27117773	N	A	T	164	0.001	0.779598	68	32.8677	-106.002	0.87525	96	26.2387	-218.945
2	27117774	N	G	T	153	0.001	0.765802	64	32.873	-93.7314	0.876656	89	24.0508	-204.017
2	27117789	N	A	C	152	0.001	0.731498	67	39.4607	-83.0186	0.823745	85	32.845	-159.463
2	27117804	N	G	A	147	0.001	0.794314	68	30.6704	-113.008	0.873667	79	21.8669	-179.139
2	27117853	N	A	G	160	0.001	0.861352	72	21.8762	-156.045	0.87525	88	24.0521	-200.699
2	27117871	N	C	G	155	0.001	0.824541	74	28.4652	-139.266	0.938564	81	10.8781	-230.758
2	27117884	N	A	C	181	0.001	0.816303	87	35.0396	-158.41	0.936461	94	13.058	-265.857
2	27117898	N	C	A	180	0.00833333	0.911389	89	11.7093	-223.277	0.881251	91	23.1555	-210.663
2	27117900	N	T	G	184	0.001	0.807023	88	37.2355	-154.263	0.927368	96	15.2525	-263.122
2	27117911	N	T	A	160	0.001	0.807898	78	32.8543	-137.228	0.914911	82	15.2712	-215.251
2	27117912	N	G	A	161	0.001	0.816	76	30.6598	-138.212	0.917926	85	15.2672	-225.477
2	27117917	N	A	T	158	0.001	0.797667	79	35.0502	-133.172	0.911667	79	15.2752	-205.047
2	27117918	N	T	C	157	0.001	0.807898	78	32.8543	-137.228	0.924334	79	13.078	-214.267
2	27117993	N	G	A	132	0.001	0.666778	60	43.8645	-50.7404	0.527796	72	74.6096	-9.01123
2	27118000	N	C	T	127	0.001	0.644164	59	46.063	-42.3213	0.544147	68	68.0233	-13.7135
2	27118004	N	G	C	127	0.001	0.607214	56	48.2642	-28.9582	0.450671	71	70.2165	16.0718
2	27118125	N	A	T	146	0.001	0.793847	63	28.4799	-104.49	0.867715	83	24.0588	-184.159
2	27118130	N	T	C	149	0.001	0.779598	68	32.8677	-106.002	0.876795	81	21.8642	-185.772
2	27118132	N	T	G	149	0.001	0.815595	65	26.28	-118.014	0.869294	84	24.0574	-187.46
2	27118172	N	T	G	151	0.001	0.753416	77	41.6446	-106.39	0.851586	74	24.0708	-154.628
2	27118237	N	T	A	131	0.001	0.80973	63	26.2827	-111.677	0.91204	68	13.0927	-176.725
2	27118239	N	T	A	129	0.001	0.806656	62	26.284	-108.52	0.910722	67	13.094	-173.328
2	27118267	N	T	A	124	0.001	0.762887	59	30.6824	-85.2492	0.907964	65	13.0967	-166.542
2	27118287	N	G	T	106	0.001	0.666778	45	32.8984	-38.0553	0.869099	61	17.4964	-136.034
2	27118457	N	A	G	122	0.001	0.803233	66	28.4759	-113.89	0.839512	56	19.7003	-111.752
2	27118460	N	C	A	127	0.0354331	0.791672	68	16.3598	-99.0878	0.803964	59	23.5458	-99.0964
2	27118467	N	T	A	138	0.001	0.777963	72	35.0596	-111.424	0.803233	66	28.4759	-113.89
2	27118547	N	G	A	200	0.0075	0.816405	108	42.8618	-195.631	0.825813	92	27.8839	-169.119
2	27118580	N	T	C	208	0.001	0.82928	117	43.7885	-224.357	0.835389	91	32.837	-178.72
2	27118630	N	G	A	222	0.001	0.918312	122	21.8095	-324.059	0.86024	100	30.6278	-215.837
2	27118656	N	T	A	230	0.001	0.953058	127	13.014	-380.399	0.893466	103	24.0321	-250.772
2	27118671	N	C	T	225	0.00666667	0.880732	125	25.9997	-284.184	0.911839	100	18.8842	-258.294
2	27118700	N	A	T	243	0.001	0.977591	132	6.41561	-431.205	0.901169	111	24.0214	-277.704
2	27118701	N	A	C	239	0.0125523	0.988247	128	-0.175686	-409.908	0.904313	111	22.3039	-277.704
2	27118936	N	A	T	65	0.001	0.607214	28	24.1321	-14.4791	0.838063	37	13.134	-73.4239
2	27118991	N	T	A	62	0.001	0.37923	29	24.1308	17.087	0.697101	33	21.9282	-33.8266
2	27119469	N	A	G	157	0.001	0.843086	70	24.0761	-141.621	0.91982	87	15.2645	-232.304
2	27119485	N	G	A	148	0.001	0.7973	69	30.6691	-116.134	0.899	79	17.4724	-196.141
2	27119574	N	A	G	152	0.001	0.805399	77	32.8557	-134.074	0.840227	75	26.2667	-150.08
2	27119651	N	C	T	168	0.001	0.783973	74	35.0569	-117.602	0.851298	94	30.6358	-196.207
2	27119682	N	T	A	176	0.001	0.772334	79	39.4447	-119.205	0.866224	97	28.4345	-214.045
2	27119717	N	T	A	165	0.001	0.750167	68	37.2621	-92.4961	0.855907	97	30.6318	-206.006
2	27119729	N	T	A	169	0.001	0.750167	72	39.454	-97.937	0.845591	97	32.829	-198.134
2	27119770	N	T	A	150	0.001	0.840807	69	24.0774	-138.382	0.839733	81	28.4559	-161.778
2	27119828	N	A	T	158	0.001	0.750167	72	39.454	-97.937	0.721078	86	52.6187	-100.879
2	27119829	N	A	T	158	0.001	0.822133	73	28.4666	-136.072	0.823745	85	32.845	-159.463
2	27119863	N	T	C	160	0.001	0.750167	72	39.454	-97.937	0.807023	88	37.2355	-154.263
2	27119912	N	T	C	184	0.001	0.807898	78	32.8543	-137.228	0.839849	106	37.2114	-211.805
2	27119935	N	A	C	165	0.001	0.555593	72	70.2151	-18.4685	0.46234	93	94.3566	15.9079
2	27119959	N	A	T	170	0.001	0.880851	67	17.4884	-155.932	0.893466	103	24.0321	-250.772
2	27119980	N	A	T	162	0.001	0.790516	62	28.4812	-101.373	0.820214	100	39.4167	-184.973
2	27120006	N	A	C	166	0.0361446	0.464644	58	56.4957	9.06499	0.559153	108	75.7768	-26.9598
2	27120008	N	A	T	171	0.0438596	0.482223	61	43.5472	4.39445	0.547734	110	91.8645	-22.5546
2	27120021	N	T	A	171	0.001	0.812709	64	26.2813	-114.842	0.803941	107	45.999	-185.185
2	27120023	N	A	T	170	0.0705882	0.525868	64	46.24	-6.59167	0.651022	106	52.7495	-69.2009
2	27120050	N	T	G	186	0.001	0.868667	76	21.8709	-169.218	0.872976	110	30.6144	-248.808
2	27120109	N	C	A	202	0.001	0.873934	95	26.24	-215.63	0.916165	107	19.6323	-282.105
2	27120131	N	T	A	200	0.001	0.625083	96	78.972	-58.7975	0.71168	104	65.778	-115.893
2	27120133	N	C	T	199	0.001	0.587687	97	87.7596	-40.3477	0.509811	102	109.725	-4.43369
2	27120146	N	A	T	189	0.134921	0.600272	92	37.8154	-33.35	0.705727	97	29.803	-79.025
2	27120166	N	T	G	201	0.001	0.551054	98	96.5472	-22.9944	0.534003	103	105.329	-15.8567
2	27120189	N	T	C	214	0.001	0.640093	100	78.9667	-69.4681	0.666778	114	83.3425	-96.4068
2	27120190	N	T	C	217	0.001	0.794314	102	46.0057	-169.512	0.791499	115	52.58	-188.827
2	27120194	N	G	A	211	0.021327	0.810602	100	29.9486	-167.672	0.785942	111	44.9002	-171.682
2	27120207	N	T	C	217	0.001	0.83861	99	35.0236	-196.874	0.788328	118	54.7732	-191.12
2	27120213	N	A	T	196	0.001	0.511119	90	96.5579	-4.43889	0.537761	106	107.523	-18.1822
2	27120214	N	A	C	189	0.001	0.640543	89	70.1925	-62.0485	0.720147	100	61.3889	-116.717
2	27120243	N	A	G	196	0.001	0.946534	93	10.8621	-272.337	0.893466	103	24.0321	-250.772
2	27120253	N	C	A	184	0.001	0.95586	90	8.66885	-272.211	0.872589	94	26.2413	-212.318
2	27120255	N	C	A	183	0.00819672	0.516947	90	85.3403	-6.63612	0.602715	93	80.2781	-45.6564
2	27120313	N	T	A	172	0.001	0.811319	90	37.2328	-160.582	0.780675	82	39.4407	-128.437
2	27120343	N	C	T	177	0.001	0.591459	93	83.3705	-40.4779	0.583389	84	76.7908	-33.1054
2	27120353	N	G	T	177	0.001	0.879374	91	24.0481	-210.663	0.883977	86	21.8575	-202.414
2	27120390	N	G	C	151	0.001	0.613409	75	63.6195	-41.2398	0.644833	76	59.2237	-54.7994
2	27120399	N	T	A	166	0.001	0.609829	82	70.2018	-43.5336	0.595302	84	74.5936	-38.2219
2	27120499	N	T	A	156	0.001	0.862742	80	24.0628	-174.279	0.842334	76	26.2653	-153.317
2	27120505	N	T	G	146	0.001	0.631667	76	61.4209	-49.2701	0.685838	70	48.2456	-67.0203
2	27120526	N	T	A	151	0.001	0.53661	82	83.3852	-13.6228	0.565261	69	65.8247	-20.9523
2	27120544	N	G	A	152	0.001	0.593085	86	76.7881	-38.1497	0.712263	66	41.6592	-73.7859
2	27120551	N	T	A	148	0.001	0.558178	86	83.3798	-23.1377	0.629118	62	50.4535	-39.3317
2	27120604	N	C	A	150	0.001	0.569667	79	74.6003	-25.7061	0.676174	71	50.4415	-63.925
2	27120607	N	A	C	150	0.001	0.622033	82	68.0046	-48.8721	0.80903	68	28.4732	-120.194
2	27120611	N	A	T	155	0.001	0.617362	81	68.0059	-46.2459	0.783973	74	35.0569	-117.602
2	27120638	N	G	A	151	0.001	0.576974	78	72.4044	-28.2202	0.685055	73	50.4388	-69.5525
2	27120661	N	T	C	148	0.0810811	0.602895	69	45.3794	-30.325	0.725197	79	21.7413	-76.163
2	27120662	N	C	A	147	0.001	0.588294	68	61.4316	-28.4955	0.709	79	50.4308	-86.725
2	27120672	N	A	T	158	0.001	0.520562	73	76.8055	-6.71501	0.564749	85	81.1839	-25.597
2	27120678	N	A	G	159	0.001	0.932721	74	10.8874	-206.608	0.870836	85	24.0561	-190.765
2	27120679	N	G	A	151	0.001	0.901676	71	15.2859	-177.948	0.837725	80	28.4572	-158.547
2	27120705	N	C	T	152	0.001	0.913319	69	13.0913	-180.125	0.855659	83	26.256	-176.109
2	27120721	N	T	C	151	0.001	0.924526	66	10.8981	-179.127	0.859063	85	26.2533	-182.66
2	27120727	N	C	T	162	0.001	0.66227	74	54.8319	-60.6597	0.795652	88	39.4327	-147.081
2	27120748	N	C	A	152	0.001	0.686692	67	46.0524	-64.4885	0.811973	85	35.0422	-152.067
2	27120752	N	T	A	148	0.001	0.67199	64	46.0564	-56.0579	0.821643	84	32.8463	-156.27
2	27120753	N	T	A	152	0.001	0.691304	68	46.051	-67.3266	0.821643	84	32.8463	-156.27
2	27120758	N	A	T	155	0.001	0.691304	68	46.051	-67.3266	0.816303	87	35.0396	-158.41
2	27120763	N	T	A	148	0.141892	0.623023	63	30.3318	-29.854	0.790333	85	10.6678	-95.7874
2	27120767	N	A	C	142	0.001	0.596839	62	54.8479	-28.704	0.687625	80	54.8239	-77.4465
2	27120777	N	T	C	127	0.001	0.555593	63	61.4382	-16.16	0.750167	64	35.0702	-87.0551
2	27120782	N	C	G	129	0.0348837	0.508397	63	52.4121	-2.19724	0.744278	66	30.2223	-82.2636
2	27120796	N	T	G	148	0.001	0.542886	70	70.2178	-13.6983	0.679607	78	54.8266	-71.8014
2	27120828	N	A	T	154	0.204545	0.632929	76	24.3069	-33.4326	0.895833	78	1.86375	-110.202
2	27120867	N	A	T	150	0.001	0.59161	71	63.6248	-30.9577	0.721667	79	48.2336	-92.9611
2	27120870	N	A	G	152	0.001	0.739886	73	41.6499	-94.3942	0.835667	79	28.4586	-155.321
2	27120875	N	C	T	153	0.001	0.729883	74	43.8458	-90.9294	0.835667	79	28.4586	-155.321
2	27120901	N	G	A	144	0.001	0.794314	68	30.6704	-113.008	0.842334	76	26.2653	-153.317
2	27120902	N	A	C	140	0.001	0.8002	65	28.4772	-110.749	0.840227	75	26.2667	-150.08
2	27121708	N	C	A	113	0.001	0.399933	60	52.6534	28.783	0.660484	53	39.4793	-42.9032
2	27121828	N	G	C	107	0.001	0.574518	47	43.8818	-16.427	0.666778	60	43.8645	-50.7404
2	27121842	N	G	T	110	0.001	0.562542	48	46.0777	-13.9353	0.693678	62	41.6646	-62.2709
2	27121948	N	A	T	91	0.001	0.434739	46	43.8831	13.9682	0.57783	45	41.6873	-16.4739
2	27122002	N	A	C	87	0.001	0.780675	41	19.7203	-64.2185	0.5	46	50.4748	0
2	27122280	N	T	A	83	0.001	0.72515	40	24.1161	-47.9483	0.511636	43	46.0844	-2.22048
2	27122484	N	T	C	148	0.001	0.785905	70	32.865	-112.188	0.833556	78	28.4599	-152.099
2	27122489	N	C	T	152	0.001	0.731498	67	39.4607	-83.0186	0.729565	85	50.4228	-104.273
2	27122618	N	A	T	131	0.001	0.728724	70	41.6539	-85.4974	0.639437	61	48.2576	-42.1538
2	27122621	N	A	G	131	0.001	0.710285	69	43.8525	-76.2948	0.645258	62	48.2562	-44.8519
2	27122671	N	G	A	129	0.001	0.73929	69	39.458	-88.9556	0.700134	60	39.47	-62.6073
2	27122672	N	G	A	126	0.001	0.731498	67	39.4607	-83.0186	0.712006	59	37.2741	-65.8661
2	27122728	N	A	T	92	0.001	0.744844	47	26.304	-62.2902	0.777963	45	21.9122	-69.6403
2	27122760	N	C	T	80	0.001	0.729883	37	21.9229	-45.4647	0.651264	43	32.901	-32.5563
2	27123240	N	C	A	115	0.001	0.555593	54	52.6614	-13.8514	0.639437	61	48.2576	-42.1538
2	27123304	N	G	T	103	0.001	0.482131	56	59.2504	4.46588	0.553227	47	46.079	-11.519
2	27123452	N	A	G	98	0.001	0.527796	36	37.3048	-4.50562	0.596839	62	54.8479	-28.704
2	27123515	N	T	G	122	0.001	0.803774	56	24.0948	-96.8521	0.939687	66	8.70087	-188.755
2	27123519	N	G	C	119	0.001	0.714429	56	35.0809	-63.3597	0.603243	63	54.8466	-31.2658
2	27123555	N	C	T	121	0.001	0.807222	57	24.0934	-100.003	0.922157	64	10.9008	-172.28
2	27123616	N	C	T	123	0.001	0.810552	58	24.0921	-103.161	0.907964	65	13.0967	-166.542
2	27123640	N	A	C	115	0.001	0.796494	54	24.0974	-90.5777	0.901907	61	13.102	-153.009
2	27123829	N	G	T	103	0.001	0.562542	48	46.0777	-13.9353	0.509097	55	59.2517	-2.21541
2	27123855	N	C	T	115	0.001	0.529431	51	52.6654	-6.76825	0.5	64	70.2258	0
2	27123882	N	T	A	113	0.001	0.563679	55	52.66	-16.2739	0.482747	58	61.4449	4.46341
2	27123887	N	G	T	114	0.001	0.518531	54	57.0558	-4.46855	0.516678	60	63.6395	-4.46112
2	27123903	N	T	G	112	0.001	0.607915	51	43.8765	-26.5608	0.458989	61	61.4409	11.3964
2	27123910	N	T	C	111	0.001	0.647157	51	39.482	-37.4361	0.5	60	65.8367	0
2	27123916	N	A	G	117	0.001	0.618261	55	46.0684	-31.6659	0.5	62	68.0313	0
2	27123944	N	A	T	114	0.001	0.673192	52	37.2835	-45.9116	0.451581	62	61.4396	13.7649
2	27123959	N	T	A	112	0.001	0.686399	51	35.0876	-48.9993	0.42618	61	57.0465	21.1078
2	27123963	N	C	T	108	0.001	0.653163	49	37.2875	-37.6248	0.406717	59	52.6547	26.2324
2	27123999	N	G	A	93	0.016129	0.347176	44	25.8385	31.8785	0.654743	49	36.2933	-37.6248
2	27124015	N	T	C	92	0.001	0.645931	48	37.2888	-34.9044	0.363545	44	35.0969	29.6812
2	27124066	N	C	T	93	0.001	0.411706	51	46.0737	21.3716	0.714429	42	26.3107	-47.5198
2	27124087	N	C	A	96	0.001	0.408102	49	43.8791	21.4375	0.63839	47	37.2901	-32.207
2	27124128	N	G	A	104	0.001	0.607915	51	43.8765	-26.5608	0.471679	53	54.8599	6.76158
2	27124164	N	A	T	106	0.001	0.618261	55	46.0684	-31.6659	0.411706	51	46.0737	21.3716
2	27124193	N	C	T	113	0.001	0.461513	52	52.664	9.09689	0.606628	61	52.652	-31.3558
2	27124267	N	T	A	106	0.0707547	0.394792	58	32.3995	25.2764	0.705842	48	20.2927	-44.9868
2	27124343	N	A	G	106	0.001	0.606628	61	52.652	-31.3558	0.399933	45	39.49	21.5872
2	27124519	N	A	G	113	0.001	0.548419	62	61.4396	-13.7649	0.666778	51	37.2848	-43.1294
2	27124882	N	C	T	114	0.001	0.581873	55	50.4628	-21.2544	0.542401	59	59.2464	-11.4104
2	27124896	N	C	A	114	0.001	0.543889	57	57.0518	-11.4253	0.491222	57	61.4463	2.21477
2	27124905	N	C	A	115	0.001	0.559362	59	57.0491	-16.213	0.535738	56	57.0531	-9.07486
2	27124935	N	C	A	118	0.001	0.548419	62	61.4396	-13.7649	0.517869	56	59.2504	-4.46588
2	27124936	N	T	A	113	0.001	0.542401	59	59.2464	-11.4104	0.555593	54	52.6614	-13.8514
2	27124970	N	A	C	110	0.001	0.533356	60	61.4423	-9.05576	0.56004	50	48.2722	-13.9051
2	27125031	N	G	T	119	0.001	0.614362	70	59.2317	-38.8453	0.591898	49	43.8791	-21.4375
2	27125051	N	A	G	124	0.001	0.814496	70	28.4706	-126.526	0.870618	54	15.3086	-121.095
2	27125066	N	T	A	137	0.001	0.841691	82	28.4545	-165.014	0.854782	55	17.5044	-116.316
2	27125073	N	A	C	137	0.001	0.841691	82	28.4545	-165.014	0.836588	55	19.7017	-108.522
2	27125097	N	G	T	141	0.001	0.590422	83	74.5949	-35.6842	0.517253	58	61.4449	-4.46341
2	27125101	N	T	G	142	0.001	0.833556	84	30.6491	-163.799	0.845058	58	19.6977	-118.231
2	27125109	N	T	A	150	0.001	0.682475	85	59.2117	-79.6848	0.646251	65	50.4495	-47.383
2	27125132	N	A	G	148	0.0101351	0.851226	86	27.3978	-178.003	0.871379	62	11.5263	-133.462
2	27125163	N	T	A	133	0.0338346	0.631609	71	49.1183	-43.6603	0.534121	62	48.2144	-8.85342
2	27125175	N	A	T	139	0.001	0.648748	74	57.0291	-54.9794	0.584672	65	59.2384	-26.04
2	27125183	N	C	A	137	0.001	0.851586	74	24.0708	-154.628	0.936799	63	8.70487	-178.389
2	27125186	N	C	T	133	0.001	0.619798	71	59.2304	-41.4631	0.564559	62	59.2424	-18.6129
2	27125198	N	C	A	124	0.001	0.552274	67	65.8274	-16.1133	0.543889	57	57.0518	-11.4253
2	27125200	N	A	G	121	0.0371901	0.605866	65	42.2044	-30.4345	0.527984	56	49.2613	-6.66312
2	27125205	N	T	C	124	0.001	0.635011	63	50.4521	-41.9975	0.590224	61	54.8492	-26.164
2	27125222	N	C	T	135	0.001	0.808425	73	30.6638	-128.711	0.855076	62	19.6923	-131.264
2	27125229	N	T	C	134	0.001	0.633892	71	57.0331	-46.8943	0.603243	63	54.8466	-31.2658
2	27125234	N	T	A	134	0.001	0.577516	71	65.822	-25.8806	0.58736	63	57.0438	-26.1
2	27125238	N	T	C	136	0.0110294	0.583955	72	64.854	-28.3761	0.55597	64	53.1804	-15.9439
2	27125290	N	G	T	124	0.001	0.80903	68	28.4732	-120.194	0.821643	56	21.8976	-104.18
2	27125298	N	G	A	131	0.001	0.585771	70	63.6261	-28.4341	0.524607	61	63.6382	-6.73929
2	27125307	N	T	A	139	0.001	0.552667	76	74.6043	-18.4215	0.523825	63	65.8327	-6.73459
2	27125320	N	A	T	133	0.001	0.643932	73	57.0305	-52.269	0.633422	60	48.2589	-39.4743
2	27125337	N	G	A	124	0.001	0.571476	63	59.241	-21.0651	0.524607	61	63.6382	-6.73929
2	27125356	N	C	A	126	0.001	0.539709	63	63.6355	-11.3834	0.539709	63	63.6355	-11.3834
2	27125390	N	A	T	141	0.001	0.585771	70	63.6261	-28.4341	0.59161	71	63.6248	-30.9577
2	27125422	N	G	C	131	0.0572519	0.550387	65	44.1369	-13.3219	0.516271	66	54.5267	-4.39444
2	27125425	N	C	A	134	0.001	0.529431	68	70.2205	-9.02434	0.530323	66	68.0259	-9.03146
2	27125448	N	T	C	128	0.001	0.529431	68	70.2205	-9.02434	0.616745	60	50.4561	-34.0581
2	27125470	N	C	G	115	0.001	0.525441	59	61.4436	-6.74429	0.517869	56	59.2504	-4.46588
2	27125472	N	G	A	115	0.001	0.569012	58	54.8533	-18.6848	0.719445	57	35.0796	-66.2773
2	27125476	N	C	A	113	0.001	0.543889	57	57.0518	-11.4253	0.69656	56	37.2781	-57.2191
2	27125509	N	G	A	111	0.001	0.589345	56	50.4615	-23.7676	0.691037	55	37.2795	-54.3671
2	27125522	N	A	G	108	0.001	0.611185	54	46.0697	-29.0558	0.740901	54	30.6891	-70.1814
2	27125531	N	C	T	102	0.001	0.900267	50	10.9194	-124.695	0.788654	52	24.1001	-84.3413
2	27125565	N	T	C	97	0.001	0.660107	50	37.2861	-40.3668	0.766135	47	24.1068	-68.9396
2	27125589	N	A	G	89	0.001	0.510645	47	50.4735	-2.2185	0.571476	42	39.494	-14.0434
2	27125632	N	T	C	75	0.001	0.627992	43	35.0982	-27.0149	0.718896	32	19.7323	-37.0982
2	27125640	N	A	G	70	0.001	0.625083	40	32.905	-24.499	0.733489	30	17.5378	-37.5551
2	27125709	N	T	C	62	0.001	0.586264	29	26.328	-11.8525	0.545485	33	32.9144	-6.86478
2	27125714	N	T	C	65	0.001	0.566711	30	28.5239	-9.32383	0.485705	35	37.3061	2.2258
2	27125750	N	G	A	87	0.001	0.675117	40	28.5106	-35.7664	0.808717	47	19.7123	-82.9681
2	27125751	N	T	C	93	0.001	0.704682	44	28.5052	-47.1342	0.857381	49	15.3152	-104.64
2	27125769	N	C	A	96	0.001	0.489355	47	50.4735	2.2185	0.571476	49	46.0764	-16.384
2	27125839	N	C	A	98	0.001	0.750167	48	26.3027	-65.2913	0.880254	50	13.1167	-116.117
2	27125866	N	G	A	93	0.001	0.529431	51	52.6654	-6.76825	0.571476	42	39.494	-14.0434
2	27125878	N	T	C	92	0.0163043	0.54213	49	40.5933	-8.97269	0.605814	43	36.4129	-21.6727
2	27125911	N	A	G	82	0.0182927	0.462957	42	34.2493	6.68695	0.651875	40	29.7795	-30.0227
2	27125931	N	C	T	80	0.001	0.666778	39	28.5119	-32.9813	0.341358	41	30.7065	32.7579
2	27125989	N	A	T	88	0.001	0.788654	52	24.1001	-84.3413	0.555593	36	35.1076	-9.23427
2	27125991	N	C	A	86	0.0174419	0.791896	53	17.8928	-82.6901	0.545996	33	32.1864	-6.86478
2	27125999	N	A	T	89	0.001	0.789667	57	26.2907	-92.8567	0.812709	32	13.1407	-57.4209
2	27126016	N	T	G	80	0.05625	0.590482	47	34.2133	-18.6242	0.449651	33	19.9127	6.62198
2	27126055	N	C	T	63	0.001	0.585423	41	37.2981	-16.5816	0.5	22	24.1401	0
2	27126358	N	T	A	61	0.001	0.676588	34	24.1241	-30.6946	0.70384	27	17.5418	-28.784
2	27126379	N	G	A	69	0.001	0.684334	38	26.316	-36.0426	0.677538	31	21.9309	-28.159
2	27126384	N	G	T	67	0.001	0.621703	37	30.7118	-21.9863	0.666778	30	21.9322	-25.3702
2	27126414	N	G	A	72	0.001	0.631667	38	30.7105	-24.6351	0.70602	34	21.9269	-36.7009
2	27126418	N	A	T	71	0.001	0.658	38	28.5132	-30.2218	0.697101	33	21.9282	-33.8266
2	27126424	N	A	G	71	0.001	0.64112	39	30.7091	-27.3145	0.718896	32	19.7323	-37.0982
2	27126434	N	A	T	70	0.001	0.666778	39	28.5119	-32.9813	0.742097	31	17.5364	-40.5301
2	27126444	N	C	A	67	0.001	0.675117	40	28.5106	-35.7664	0.777963	27	13.1473	-41.7842
2	27126448	N	T	A	71	0.001	0.690603	42	28.5079	-41.4075	0.793299	29	13.1447	-47.986
2	27126514	N	G	C	155	0.001	0.706805	75	48.2389	-81.3196	0.675117	80	57.0211	-71.5329
2	27126549	N	G	A	202	0.001	0.87525	88	24.0521	-200.699	0.912556	114	21.8202	-296.808
2	27126550	N	G	A	211	0.001	0.871215	93	26.2427	-209.009	0.915531	118	21.8148	-310.421
2	27126556	N	A	G	213	0.001	0.872589	94	26.2413	-212.318	0.907835	119	24.0107	-304.762
2	27126565	N	A	C	221	0.001	0.877803	98	26.236	-225.583	0.902708	123	26.2026	-309.396
2	27126567	N	G	C	215	0.001	0.917804	97	17.4484	-257.2	0.907051	118	24.0121	-301.374
2	27126578	N	T	A	246	0.001	0.883138	111	28.4159	-260.469	0.918798	135	23.9894	-359.195
2	27126586	N	G	T	250	0.001	0.886223	114	28.4119	-270.483	0.919397	136	23.9881	-362.61
2	27126594	N	C	A	274	0.001	0.902524	133	28.3865	-334.334	0.922267	141	23.9814	-379.7
2	27126598	N	T	G	282	0.001	0.910722	134	26.188	-346.656	0.92596	148	23.9721	-403.676
2	27126604	N	T	C	277	0.001	0.60637	127	109.692	-65.1093	0.606738	150	129.436	-77.1906
2	27126642	N	C	T	294	0.001	0.910722	134	26.188	-346.656	0.9503	160	17.3644	-474.683
2	27126646	N	A	G	314	0.001	0.923894	144	23.9774	-389.968	0.947357	170	19.5483	-499.239
2	27126657	N	A	G	321	0.001	0.89288	149	34.9569	-362.013	0.889795	172	41.5179	-413.335
2	27126664	N	A	G	330	0.001	0.929319	155	23.9627	-427.705	0.943153	175	21.7388	-506.51
2	27126669	N	C	T	315	0.001	0.788272	151	70.1098	-244.509	0.79898	164	72.2897	-277.995
2	27126688	N	C	T	334	0.00449102	0.821478	156	60.5867	-289.153	0.797504	178	70.3906	-295.512
2	27126695	N	G	A	342	0.001	0.934422	167	23.9467	-469.008	0.943153	175	21.7388	-506.51
2	27126730	N	G	A	328	0.001	0.602478	166	144.795	-81.719	0.555593	162	157.984	-41.5542
2	27126734	N	G	T	347	0.001	0.794482	175	78.8667	-291.038	0.843252	172	59.0957	-348.205
2	27126789	N	A	T	351	0.001	0.838936	186	65.6687	-370.35	0.842653	165	56.9078	-333.268
2	27126795	N	A	T	338	0.001	0.893521	178	41.5099	-433.457	0.881505	160	41.5339	-373.252
2	27126818	N	A	G	340	0.0441176	0.865734	176	34.6069	-354.529	0.839399	164	32.6226	-291.179
2	27126838	N	T	A	335	0.0268657	0.874296	170	28.9799	-358.287	0.82182	165	52.2216	-292.731
2	27126840	N	A	G	333	0.001	0.81949	166	65.6953	-306.165	0.808589	167	70.0885	-294.647
2	27126859	N	A	T	345	0.001	0.539799	176	177.74	-31.8759	0.615462	169	142.594	-94.7734
2	27126885	N	T	C	350	0.001	0.813769	177	72.2724	-318.985	0.780534	173	83.2638	-270.802
2	27126893	N	C	A	370	0.001	0.818394	187	74.4562	-343.379	0.787077	183	85.4477	-294.793
2	27126906	N	T	A	371	0.00404313	0.831666	195	71.4558	-376.45	0.858111	176	46.8225	-371.242
2	27126931	N	T	A	378	0.001	0.84515	187	63.4701	-381.328	0.858878	191	59.0703	-410.165
2	27126951	N	G	T	375	0.001	0.81792	192	76.6468	-351.887	0.798013	183	81.0532	-308.939
2	27126958	N	A	C	395	0.001	0.903182	206	43.6698	-519.038	0.899738	189	41.4952	-470.47
2	27126960	N	G	T	386	0.001	0.839422	199	70.0458	-396.98	0.882608	187	48.0895	-437.973
2	27126962	N	A	T	396	0.001	0.60294	209	182.091	-103.391	0.604348	187	162.345	-93.8855
2	27126994	N	T	A	397	0.001	0.801149	211	92.002	-360.941	0.774377	186	92.0353	-283.26
2	27127015	N	A	G	389	0.001	0.816636	207	83.2184	-377.416	0.884872	182	45.899	-429.741
2	27127032	N	A	T	349	0.001	0.831743	184	67.8685	-356.264	0.854782	165	52.5133	-348.949
2	27127045	N	G	A	310	0.001	0.888458	161	39.3353	-385.061	0.879448	149	39.3513	-345.023
2	27127072	N	C	T	280	0.001	0.856402	146	45.947	-310.646	0.903254	134	28.3852	-337.713
2	27127077	N	C	G	294	0.001	0.83466	151	54.7292	-295.718	0.776408	143	70.1205	-219.77
2	27127082	N	A	C	299	0.001	0.847914	151	50.3348	-311.173	0.783973	148	70.1138	-235.204
2	27127083	N	A	T	305	0.001	0.837888	154	54.7252	-305.395	0.781645	151	72.307	-237.527
2	27127173	N	A	G	216	0.001	0.750167	104	56.9891	-141.465	0.750167	112	61.3729	-152.346
2	27127204	N	C	T	201	0.001	0.747738	103	56.9905	-138.46	0.734851	98	56.9971	-123.536
2	27127310	N	C	G	57	0.001	0.645258	31	24.1281	-22.4259	0.615462	26	21.9376	-14.5805
2	27127494	N	C	T	78	0.001	0.756269	41	21.9176	-57.4258	0.702838	37	24.1201	-39.218
2	27127501	N	A	C	84	0.001	0.604721	43	37.2955	-21.6727	0.46339	41	41.6926	6.81138
2	27127546	N	T	G	101	0.001	0.734851	49	28.4986	-61.7682	0.673192	52	37.2835	-45.9116
2	27127564	N	A	T	109	0.001	0.678691	56	39.4753	-51.2475	0.603843	53	46.071	-26.4692
2	27127566	N	G	A	107	0.001	0.740901	54	30.6891	-70.1814	0.698245	53	35.0849	-54.6951
2	27127608	N	T	C	104	0.001	0.725641	51	30.6931	-61.2925	0.717126	53	32.8877	-60.8569
2	27127727	N	T	C	69	0.001	0.62077	29	24.1308	-17.087	0.42495	40	37.2995	14.0868
2	27127840	N	T	C	80	0.001	0.733489	30	17.5378	-37.5551	0.5	50	54.8639	0
2	27127883	N	G	A	89	0.001	0.794314	34	15.3352	-56.5039	0.70923	55	35.0822	-60.4563
2	27127884	N	A	T	88	0.001	0.794314	34	15.3352	-56.5039	0.70384	54	35.0836	-57.5679
2	27127992	N	A	G	93	0.001	0.750167	40	21.9189	-54.4095	0.641604	53	41.6766	-37.2622
2	27128040	N	T	A	110	0.001	0.911386	45	8.72888	-116.684	0.815595	65	26.28	-118.014
2	27128041	N	G	A	110	0.001	0.932106	44	6.53299	-122.587	0.818394	66	26.2787	-121.192
2	27128056	N	G	A	108	0.001	0.523825	42	43.8885	-4.48973	0.5	66	72.4204	0
2	27128143	N	A	T	125	0.001	0.900267	50	10.9194	-124.695	0.813543	75	30.6611	-135.039
2	27128178	N	A	T	125	0.001	0.784504	51	24.1014	-81.2384	0.865108	74	21.8735	-162.623
2	27128247	N	T	C	112	0.001	0.761044	46	24.1081	-65.896	0.879041	66	17.4898	-152.605
2	27128272	N	G	C	116	0.001	0.937792	48	6.52765	-136.382	0.838461	68	24.0788	-135.149
2	27128276	N	G	A	115	0.001	0.489789	49	52.668	2.21764	0.560646	66	63.6315	-18.5499
2	27128311	N	T	A	127	0.001	0.541695	48	48.2749	-9.12262	0.531667	79	81.192	-11.3028
2	27128317	N	A	G	125	0.001	0.574518	47	43.8818	-16.427	0.666778	78	57.0238	-65.9626
2	27128320	N	A	G	124	0.001	0.936461	47	6.52899	-132.929	0.857381	77	24.0668	-164.434
2	27128360	N	A	G	142	0.001	0.545485	55	54.8573	-11.4413	0.747291	87	48.2229	-116.696
2	27128395	N	C	T	137	0.001	0.638023	58	46.0644	-39.6272	0.696334	79	52.628	-80.6117
2	27128410	N	G	A	134	0.001	0.70384	54	35.0836	-57.5679	0.675117	80	57.0211	-71.5329
2	27128431	N	T	C	116	0.001	0.56004	50	48.2722	-13.9051	0.59097	66	59.237	-28.5607
2	27128466	N	A	G	125	0.001	0.672529	58	41.6699	-50.9847	0.552274	67	65.8274	-16.1133
2	27128473	N	G	A	132	0.001	0.566711	60	57.0478	-18.6477	0.638982	72	57.0318	-49.5738
2	27128480	N	T	G	130	0.001	0.542401	59	59.2464	-11.4104	0.563423	71	68.0193	-20.9189
2	27128489	N	A	T	132	0.001	0.630857	65	52.6467	-41.8511	0.716562	67	41.6579	-76.6964
2	27128492	N	A	T	133	0.001	0.584672	65	59.2384	-26.04	0.573579	68	63.6288	-23.4482
2	27128501	N	G	A	129	0.001	0.630857	65	52.6467	-41.8511	0.640719	64	50.4508	-44.6815
2	27128532	N	A	T	130	0.001	0.569277	65	61.4356	-21.0252	0.615462	65	54.8439	-36.4513
2	27128554	N	G	A	119	0.001	0.569012	58	54.8533	-18.6848	0.606628	61	52.652	-31.3558
2	27128570	N	T	A	108	0.001	0.591898	49	43.8791	-21.4375	0.695045	59	39.4713	-59.7444
2	27128614	N	G	C	81	0.001	0.589804	39	35.1036	-16.6438	0.857381	42	13.1273	-89.6913
2	27128623	N	G	A	78	0.001	0.648748	37	28.5146	-27.4897	0.853895	41	13.1287	-86.4202
2	27128630	N	T	A	75	0.001	0.702838	37	24.1201	-39.218	0.842334	38	13.1327	-76.6587
2	27129389	N	A	T	57	0.001	0.617726	34	28.5186	-19.4779	0.652276	23	17.5471	-17.5452
2	27129392	N	G	A	54	0.001	0.606131	33	28.5199	-16.8768	0.619127	21	17.5498	-12.1881
2	27129393	N	A	G	55	0.001	0.647157	34	26.3213	-24.9574	0.76208	21	10.9581	-30.2289
2	27129434	N	A	C	64	0.001	0.571476	35	32.9117	-11.7029	0.62077	29	24.1308	-17.087
2	27129474	N	T	A	73	0.001	0.579	38	35.1049	-14.1347	0.685838	35	24.1228	-33.5101
2	27129483	N	T	C	68	0.001	0.647157	34	26.3213	-24.9574	0.794314	34	15.3352	-56.5039
2	27129484	N	C	A	68	0.001	0.656354	32	24.1268	-25.1502	0.777963	36	17.5298	-55.7122
2	27129503	N	T	A	70	0.001	0.647157	34	26.3213	-24.9574	0.80576	36	15.3326	-62.7781
2	27129504	N	C	T	70	0.001	0.617726	34	28.5186	-19.4779	0.722371	36	21.9242	-42.5216
2	27130862	N	T	G	65	0.001	0.666778	36	26.3187	-30.4443	0.758793	29	15.3419	-41.1064
2	27131886	N	T	A	67	0.001	0.718094	39	24.1175	-45.0176	0.642953	28	21.9349	-19.8957
2	27131922	N	C	T	71	0.001	0.666778	39	28.5119	-32.9813	0.656354	32	24.1268	-25.1502
2	27131924	N	A	G	72	0.001	0.552667	38	37.3021	-9.21074	0.617726	34	28.5186	-19.4779
2	27131932	N	T	A	73	0.001	0.64112	39	30.7091	-27.3145	0.647157	34	26.3213	-24.9574
2	27131935	N	T	C	74	0.001	0.552667	38	37.3021	-9.21074	0.666778	36	26.3187	-30.4443
2	27131948	N	T	G	91	0.001	0.720147	50	30.6945	-58.3583	0.658642	41	30.7065	-32.7579
2	27131950	N	A	T	93	0.001	0.788654	52	24.1001	-84.3413	0.805082	41	17.5231	-71.2963
2	27131954	N	T	C	95	0.001	0.673192	52	37.2835	-45.9116	0.697806	43	28.5066	-44.2608
2	27131981	N	G	A	106	0.001	0.695045	59	39.4713	-59.7444	0.723553	47	28.5012	-55.8649
2	27131994	N	C	A	109	0.001	0.683456	60	41.6672	-56.5969	0.734851	49	28.4986	-61.7682
2	27132004	N	A	G	114	0.001	0.784805	65	30.6745	-103.676	0.734851	49	28.4986	-61.7682
2	27132006	N	A	G	113	0.001	0.723226	65	39.4633	-77.1255	0.72932	48	28.4999	-58.8088
2	27132012	N	A	T	113	0.001	0.797073	64	28.4786	-107.615	0.694007	49	32.893	-49.3113
2	27132045	N	G	A	127	0.023622	0.796409	72	30.6726	-118.406	0.68216	55	25.0842	-47.0889
2	27132051	N	T	A	129	0.001	0.788925	71	32.8637	-115.293	0.672529	58	41.6699	-50.9847
2	27132067	N	C	G	126	0.001	0.565261	69	65.8247	-20.9523	0.631667	57	46.0657	-36.9526
2	27132072	N	C	A	128	0.001	0.702838	74	48.2402	-78.4361	0.648247	54	41.6752	-39.9683
2	27132075	N	A	T	126	0.0119048	0.72785	74	36.4734	-86.8135	0.713244	52	32.1297	-57.9463
2	27132080	N	C	G	128	0.001	0.722371	72	43.8484	-85.0431	0.714429	56	35.0809	-63.3597
2	27132084	N	A	G	130	0.001	0.722371	72	43.8484	-85.0431	0.655276	58	43.8671	-45.2296
2	27132090	N	G	C	128	0.001	0.571476	70	65.8234	-23.4057	0.62077	58	48.2616	-34.1741
2	27132099	N	A	T	121	0.001	0.697101	66	43.8565	-67.6532	0.600067	55	48.2656	-26.3844
2	27132102	N	A	G	122	0.001	0.716562	67	41.6579	-76.6964	0.8002	55	24.0961	-93.7103
2	27132107	N	A	G	122	0.001	0.686692	67	46.0524	-64.4885	0.581873	55	50.4628	-21.2544
2	27132114	N	G	A	118	0.001	0.661646	65	48.2522	-53.0496	0.584962	53	48.2682	-21.3108
2	27132115	N	G	T	117	0.001	0.725957	62	37.2701	-74.6368	0.818394	55	21.8989	-100.994
2	27132126	N	T	G	115	0.001	0.714429	63	39.466	-71.2796	0.827141	52	19.7057	-98.8768
2	27132132	N	G	T	109	0.001	0.716811	60	37.2728	-68.7766	0.591898	49	43.8791	-21.4375
2	27132134	N	G	T	111	0.001	0.728966	59	35.0769	-72.153	0.634705	52	41.6779	-34.5773
2	27132138	N	A	C	103	0.001	0.707035	58	37.2755	-62.9692	0.755726	45	24.1095	-62.866
2	27132151	N	G	A	109	0.001	0.678691	56	39.4753	-51.2475	0.698245	53	35.0849	-54.6951
2	27132171	N	C	A	100	0.001	0.5	54	59.253	0	0.630522	46	37.2915	-29.5336
2	27132191	N	C	T	84	0.001	0.477258	44	46.083	4.48539	0.600067	40	35.1022	-19.1886
2	27132192	N	A	G	84	0.001	0.488881	45	48.2789	2.21944	0.615462	39	32.9063	-21.8708
2	27132207	N	T	A	86	0.001	0.755726	45	24.1095	-62.866	0.731862	41	24.1148	-50.898
2	27132216	N	A	T	85	0.001	0.76762	43	21.9149	-63.5048	0.738254	42	24.1135	-53.8655
2	27132231	N	A	T	78	0.001	0.605333	38	32.9077	-19.2747	0.399933	40	35.1022	19.1886
2	27132270	N	C	T	76	0.001	0.889149	36	8.74088	-86.313	0.72515	40	24.1161	-47.9483
2	27132277	N	T	A	102	0.001	0.760174	50	26.3	-71.3346	0.750167	52	28.4946	-70.7323
2	27132282	N	T	G	104	0.001	0.694007	49	32.893	-49.3113	0.618261	55	46.0684	-31.6659
2	27132286	N	A	G	102	0.001	0.695783	46	30.6998	-46.7853	0.625083	56	46.067	-34.2985
2	27132300	N	A	T	105	0.001	0.734851	49	28.4986	-61.7682	0.732298	56	32.8837	-69.6754
2	27132308	N	T	A	109	0.001	0.745262	51	28.4959	-67.7307	0.74154	58	32.881	-75.6207
2	27132319	N	C	A	94	0.143617	0.593202	42	11.7472	-13.1833	0.625537	52	25.6543	-25.4051
2	27132331	N	T	C	98	0.001	0.644541	45	35.0956	-32.3735	0.547201	53	52.6627	-11.4585
2	27132333	N	T	C	93	0.001	0.690603	42	28.5079	-41.4075	0.725641	51	30.6931	-61.2925
2	27132336	N	C	T	88	0.0170455	0.644518	43	25.8722	-29.2122	0.691085	45	29.7326	-43.9373
2	27132339	N	T	A	96	0.001	0.733489	45	26.3067	-56.3326	0.784504	51	24.1014	-81.2384
2	27132340	N	A	C	93	0.001	0.738254	42	24.1135	-53.8655	0.764883	51	26.2987	-74.3754
2	27132366	N	T	A	94	0.001	0.689015	45	30.7011	-43.9372	0.755272	49	26.3013	-68.3063
2	27132377	N	T	A	78	0.001	0.416611	36	32.9104	14.188	0.642953	42	32.9024	-29.8435
2	27132468	N	A	C	91	0.001	0.540568	37	37.3035	-6.83519	0.5	54	59.253	0
2	27132504	N	C	A	105	0.001	0.511636	43	46.0844	-2.22048	0.596839	62	54.8479	-28.704
2	27132518	N	C	A	97	0.001	0.449967	40	39.4967	9.18958	0.543889	57	57.0518	-11.4253
2	27132519	N	A	T	98	0.001	0.435855	39	37.3008	11.6289	0.559362	59	57.0491	-16.213
2	27132521	N	A	G	99	0.001	0.750167	40	21.9189	-54.4095	0.813769	59	24.0908	-106.328
2	27132526	N	G	T	102	0.001	0.428524	42	39.494	14.0434	0.550033	60	59.245	-13.7843
2	27132529	N	A	G	105	0.001	0.80973	42	17.5218	-74.4515	0.650894	63	48.2549	-47.5676
2	27132545	N	A	T	107	0.001	0.488364	43	46.0844	2.22048	0.546906	64	63.6341	-13.7467
2	27132553	N	C	T	102	0.001	0.76762	43	21.9149	-63.5048	0.661124	59	43.8658	-47.9763
2	27132555	N	C	A	100	0.001	0.775184	40	19.7217	-61.1376	0.633422	60	48.2589	-39.4743
2	27132561	N	T	C	101	0.001	0.452349	42	41.6913	9.17043	0.542401	59	59.2464	-11.4104
2	27132609	N	C	G	95	0.001	0.523825	42	43.8885	-4.48973	0.528321	53	54.8599	-6.76158
2	27132616	N	T	A	91	0.001	0.72515	40	24.1161	-47.9483	0.882608	51	13.1153	-119.447
2	27132624	N	T	A	85	0.001	0.783973	37	17.5284	-58.8009	0.645931	48	37.2888	-34.9044
2	27132631	N	T	A	77	0.001	0.794314	34	15.3352	-56.5039	0.697806	43	28.5066	-44.2608
2	27132633	N	G	A	74	0.001	0.774377	31	15.3392	-47.2101	0.697806	43	28.5066	-44.2608
2	27132643	N	T	A	81	0.001	0.8002	35	15.3339	-59.6339	0.674029	46	32.897	-40.8388
2	27132664	N	T	C	73	0.001	0.606131	33	28.5199	-16.8768	0.57505	40	37.2995	-14.0868
2	27132716	N	C	A	52	0.001	0.791861	24	10.9541	-39.4687	0.607214	28	24.1321	-14.4791
2	27133307	N	C	A	62	0.001	0.812709	32	13.1407	-57.4209	0.633422	30	24.1295	-19.7372
2	27133309	N	A	T	66	0.001	0.823745	34	13.138	-63.785	0.656354	32	24.1268	-25.1502
2	27133330	N	T	G	68	0.001	0.853177	34	10.9408	-71.4724	0.617726	34	28.5186	-19.4779
2	27133334	N	C	T	69	0.001	0.833556	36	13.1353	-70.1996	0.606131	33	28.5199	-16.8768
2	27133470	N	C	T	57	0.001	0.785905	28	13.146	-44.8754	0.62077	29	24.1308	-17.087
2	27133547	N	A	C	80	0.001	0.722371	36	21.9242	-42.5216	0.613712	44	37.2941	-24.265
2	27133588	N	A	C	70	0.001	0.750167	28	15.3432	-38.0866	0.595302	42	37.2968	-19.111
2	27133603	N	A	T	62	0.001	0.807898	26	10.9514	-45.7425	0.555593	36	35.1076	-9.23427
2	27133676	N	T	G	50	0.001	0.695783	23	15.3499	-23.3926	0.555593	27	26.3307	-6.9257
2	27133699	N	A	G	52	0.001	0.521754	23	24.1388	-2.24072	0.551759	29	28.5252	-6.90258
2	27134802	N	G	A	106	0.001	0.650894	63	48.2549	-47.5676	0.558178	43	41.6899	-11.5688
2	27134823	N	G	A	110	0.136364	0.587719	65	22.4911	-19.7904	0.53876	45	30.7379	-6.61391
2	27134824	N	C	A	108	0.001	0.523825	63	65.8327	-6.73459	0.488881	45	48.2789	2.21944
2	27134847	N	G	C	88	0.001	0.629716	54	43.8725	-34.4326	0.617726	34	28.5186	-19.4779
2	27134855	N	A	C	105	0.001	0.578177	64	59.2397	-23.5412	0.53661	41	41.6926	-6.81138
2	27134880	N	G	A	105	0.001	0.709817	62	39.4673	-68.3755	0.721078	43	26.3093	-50.4397
2	27134885	N	C	T	101	0.001	0.610243	59	50.4575	-31.452	0.523825	42	43.8885	-4.48973
2	27134889	N	T	A	101	0.001	0.616745	60	50.4561	-34.0581	0.53661	41	41.6926	-6.81138
2	27134890	N	A	G	96	0.001	0.555593	54	52.6614	-13.8514	0.571476	42	39.494	-14.0434
2	27134909	N	C	G	97	0.001	0.524607	61	63.6382	-6.73929	0.5	36	39.502	0
2	27134915	N	T	G	105	0.001	0.565261	69	65.8247	-20.9523	0.5	36	39.502	0
2	27134926	N	G	A	113	0.001	0.616516	73	61.4249	-41.3483	0.5	40	43.8911	0
2	27134927	N	A	T	115	0.0130435	0.548369	74	64.1259	-15.8676	0.610727	41	34.4394	-21.7668
2	27134944	N	C	A	111	0.0675676	0.601818	70	42.245	-29.9974	0.486545	41	30.1719	2.19723
2	27134947	N	G	A	118	0.001	0.631667	76	61.4209	-49.2701	0.523825	42	43.8885	-4.48973
2	27134998	N	G	A	128	0.001	0.571476	77	72.4057	-25.7463	0.529431	51	52.6654	-6.76825
2	27135024	N	C	T	140	0.001	0.867715	83	24.0588	-184.159	0.912556	57	10.9101	-148.404
2	27135029	N	T	C	140	0.001	0.512508	80	85.5851	-4.44446	0.533356	60	61.4423	-9.05576
2	27135038	N	T	A	139	0.001	0.637592	80	63.6128	-54.4676	0.593283	59	52.6547	-26.2324
2	27135046	N	G	A	131	0.171756	0.527346	72	31.5035	-6.59167	0.619186	59	22.3044	-24.5937
2	27135049	N	G	A	130	0.001	0.583389	72	65.8207	-28.3761	0.603517	58	50.4588	-28.8675
2	27135051	N	T	A	126	0.001	0.588294	68	61.4316	-28.4955	0.638023	58	46.0644	-39.6272
2	27135053	N	C	T	127	0.001	0.485284	68	72.4177	4.45329	0.542401	59	59.2464	-11.4104
2	27135057	N	C	T	129	0.0116279	0.594488	65	49.0022	-28.2372	0.65748	64	47.3428	-50.3004
2	27135071	N	G	A	155	0.001	0.864441	81	24.0614	-177.568	0.905676	74	15.2819	-188.089
2	27135099	N	C	T	156	0.001	0.835518	85	30.6478	-167.02	0.845301	71	24.0748	-144.865
2	27135114	N	G	A	166	0.001	0.859063	85	26.2533	-182.66	0.839733	81	28.4559	-161.778
2	27135135	N	G	T	149	0.001	0.689315	74	50.4375	-72.3854	0.653436	75	57.0278	-57.7044
2	27135144	N	T	A	148	0.001	0.695783	69	46.0497	-70.1779	0.671	79	57.0225	-68.7415
2	27135146	N	T	C	144	0.001	0.692436	65	43.8578	-64.7983	0.683667	79	54.8253	-74.6181
2	27135178	N	G	C	155	0.001	0.540568	74	74.6069	-13.6704	0.580301	81	74.5976	-30.6594
2	27135197	N	T	A	149	0.161074	0.586118	74	29.8705	-22.0263	0.644215	75	24.863	-38.4354
2	27135199	N	G	A	147	0.001	0.611185	72	61.4263	-38.741	0.666778	75	54.8306	-63.4256
2	27135207	N	C	A	153	0.001	0.853569	75	24.0694	-157.893	0.782239	78	37.2488	-123.018
2	27135212	N	T	G	159	0.0660377	0.640262	77	29.3836	-43.9526	0.726479	82	40.2946	-91.435
2	27135231	N	A	C	157	0.00955414	0.826417	74	27.6182	-139.266	0.770024	83	34.2828	-120.077
2	27135237	N	A	G	154	0.001	0.903047	72	15.2845	-181.325	0.792878	82	37.2434	-135.441
2	27135240	N	A	C	159	0.001	0.506671	75	81.1973	-2.21057	0.547651	84	83.3825	-18.3409
2	27135267	N	G	A	155	0.001	0.91053	78	15.2765	-201.65	0.779407	77	37.2501	-119.93
2	27135271	N	C	T	160	0.001	0.812709	80	32.8517	-143.552	0.750167	80	43.8378	-108.819
2	27135277	N	A	T	162	0.001	0.823	79	30.6558	-147.767	0.759209	83	43.8338	-117.88
2	27135281	N	C	T	163	0.001	0.728548	81	48.2309	-98.8417	0.792878	82	37.2434	-135.441
2	27135303	N	T	G	160	0.001	0.519494	77	81.1946	-6.70859	0.566309	83	78.9894	-25.6316
2	27135305	N	C	G	155	0.001	0.921334	76	13.082	-204	0.810334	79	32.853	-140.387
2	27135306	N	T	A	148	0.001	0.814496	70	28.4706	-126.526	0.756581	78	41.6432	-109.411
2	27135309	N	T	C	154	0.001	0.829167	76	28.4626	-145.672	0.756581	78	41.6432	-109.411
2	27135324	N	G	A	165	0.001	0.829167	76	28.4626	-145.672	0.730491	89	52.6147	-109.706
2	27135329	N	C	A	159	0.001	0.905676	74	15.2819	-188.089	0.835518	85	30.6478	-167.02
2	27135337	N	G	T	165	0.001	0.92621	81	13.0753	-221.122	0.857381	84	26.2547	-179.383
2	27135338	N	A	T	166	0.001	0.925284	80	13.0766	-217.693	0.860706	86	26.252	-185.941
2	27135344	N	A	C	166	0.001	0.848334	79	26.2613	-163.058	0.758793	87	46.0257	-123.319
2	27135345	N	A	G	162	0.001	0.714429	77	48.2362	-87.1195	0.776655	85	41.6339	-130.777
2	27135372	N	G	A	164	0.0823171	0.894325	74	6.96948	-148.055	0.781023	90	22.9782	-117.29
2	27135384	N	C	T	166	0.001	0.846385	78	26.2627	-159.807	0.761538	88	46.0244	-126.354
2	27135388	N	C	G	164	0.001	0.571476	77	72.4057	-25.7463	0.494249	87	94.3646	2.20872
2	27135396	N	A	G	162	0.001	0.546698	75	74.6056	-16.0349	0.471245	87	89.9702	11.2736
2	27135398	N	T	C	165	0.001	0.701433	77	50.4335	-80.9556	0.716053	88	54.8133	-100.456
2	27135401	N	C	T	163	0.001	0.693462	75	50.4361	-75.2305	0.704682	88	57.0105	-94.2684
2	27135448	N	T	A	170	0.001	0.688437	77	52.6307	-74.9157	0.742097	93	52.6093	-121.59
2	27135450	N	C	T	171	0.001	0.873667	79	21.8669	-179.139	0.837181	92	32.8357	-181.945
2	27135459	N	T	A	167	0.001	0.675442	77	54.8279	-68.9968	0.733489	90	52.6134	-112.665
2	27135461	N	T	C	164	0.001	0.873667	79	21.8669	-179.139	0.811973	85	35.0422	-152.067
2	27135465	N	T	A	163	0.001	0.870377	77	21.8695	-172.521	0.860706	86	26.252	-185.941
2	27135468	N	C	A	163	0.001	0.558481	77	74.6029	-20.8294	0.604721	86	74.5909	-43.3455
2	27135471	N	T	G	159	0.001	0.881834	76	19.6737	-177.505	0.867715	83	24.0588	-184.159
2	27135488	N	G	T	152	0.001	0.867892	68	19.6843	-150.976	0.857381	84	26.2547	-179.383
2	27135509	N	A	T	159	0.001	0.851586	74	24.0708	-154.628	0.811973	85	35.0422	-152.067
2	27135524	N	A	T	158	0.001	0.712471	73	46.0444	-81.7057	0.811973	85	35.0422	-152.067
2	27135530	N	C	T	160	0.001	0.842334	76	26.2653	-153.317	0.857381	84	26.2547	-179.383
2	27135538	N	T	C	160	0.001	0.558481	77	74.6029	-20.8294	0.674815	83	59.2143	-74.069
2	27135557	N	G	C	146	0.001	0.68128	69	48.2469	-64.198	0.779407	77	37.2501	-119.93
2	27135633	N	A	G	181	0.001	0.839307	87	30.6451	-173.477	0.883234	94	24.0441	-220.654
2	27135638	N	A	T	179	0.001	0.505886	85	92.1701	-2.20898	0.585163	94	85.5664	-37.8923
2	27135642	N	A	C	178	0.00842697	0.8472	85	21.7334	-169.217	0.873076	93	25.3188	-209.009
2	27135645	N	C	A	171	0.001	0.512203	82	87.7796	-4.44324	0.561839	89	85.573	-25.5325
2	27135659	N	T	C	183	0.001	0.666778	87	63.6035	-73.5736	0.698049	96	63.5915	-98.9559
2	27135673	N	A	G	188	0.001	0.842925	89	30.6424	-179.95	0.858825	99	30.6291	-212.557
2	27135749	N	T	G	170	0.001	0.777963	90	43.8245	-139.281	0.912775	80	15.2739	-208.446
2	27135756	N	T	C	173	0.001	0.521754	92	96.5552	-8.96288	0.592654	81	72.4004	-35.7523
2	27135760	N	G	T	162	0.001	0.75311	85	46.0283	-117.272	0.909364	77	15.2779	-198.256
2	27135761	N	C	G	162	0.001	0.771265	83	41.6366	-124.636	0.911667	79	15.2752	-205.047
2	27135764	N	T	A	162	0.001	0.755985	86	46.027	-120.292	0.658	76	57.0265	-60.4436
2	27135769	N	T	C	161	0.001	0.777963	81	39.442	-125.353	0.912775	80	15.2739	-208.446
2	27135779	N	A	C	169	0.001	0.477763	90	94.3606	8.96672	0.569667	79	74.6003	-25.7061
2	27135796	N	T	A	175	0.001	0.75549	94	50.4108	-131.172	0.876795	81	21.8642	-185.772
2	27135807	N	G	A	173	0.001	0.750167	92	50.4135	-125.142	0.876795	81	21.8642	-185.772
2	27135817	N	A	G	174	0.001	0.717536	92	57.0051	-105.874	0.719659	82	50.4268	-95.4564
2	27135830	N	A	G	173	0.001	0.861944	94	28.4385	-204.173	0.861	79	24.0641	-170.993
2	27135837	N	G	T	158	0.001	0.747153	83	46.031	-111.256	0.813543	75	30.6611	-135.039
2	27135841	N	A	T	162	0.001	0.747153	83	46.031	-111.256	0.823	79	30.6558	-147.767
2	27135850	N	C	T	169	0.001	0.761538	88	46.0244	-126.354	0.815025	81	32.8503	-146.723
2	27135852	N	A	G	172	0.001	0.750167	88	48.2216	-119.701	0.821643	84	32.8463	-156.27
2	27135855	N	A	T	166	0.001	0.511636	86	92.1687	-4.44096	0.5	80	87.7823	0
2	27135875	N	A	T	154	0.001	0.467511	77	78.9974	11.311	0.532489	77	78.9974	-11.311
2	27135877	N	A	T	156	0.001	0.467511	77	78.9974	11.311	0.544333	79	78.9947	-16.0016
2	27135905	N	C	A	159	0.001	0.5	82	89.9768	0	0.506498	77	83.3918	-2.21019
2	27135906	N	A	T	159	0.001	0.716194	81	50.4281	-92.5361	0.807898	78	32.8543	-137.228
2	27135910	N	A	T	156	0.001	0.705265	78	50.4321	-83.8349	0.795069	78	35.0516	-130.044
2	27135916	N	A	G	159	0.001	0.543239	81	81.1893	-15.9863	0.512829	78	83.3905	-4.44572
2	27135930	N	G	C	156	0.001	0.790317	81	37.2448	-132.325	0.733489	75	43.8445	-93.8877
2	27135937	N	T	A	155	0.001	0.762675	80	41.6406	-115.478	0.813543	75	30.6611	-135.039
2	27135939	N	T	C	152	0.001	0.785	79	37.2474	-126.114	0.739886	73	41.6499	-94.3942
2	27135961	N	C	A	148	0.001	0.743752	78	43.8404	-102.82	0.700134	70	46.0484	-73.0419
2	27135965	N	G	A	150	0.001	0.772334	79	39.4447	-119.205	0.859395	71	21.8775	-152.763
2	27135988	N	A	T	160	0.001	0.863879	88	26.2493	-192.514	0.916945	72	13.0873	-190.342
2	27135989	N	C	T	156	0.001	0.863879	88	26.2493	-192.514	0.91204	68	13.0927	-176.725
2	27135993	N	A	G	155	0.001	0.704682	88	57.0105	-94.2684	0.731498	67	39.4607	-83.0186
2	27136000	N	G	A	151	0.001	0.869294	84	24.0574	-187.46	0.910722	67	13.094	-173.328
2	27136003	N	T	C	155	0.001	0.869294	84	24.0574	-187.46	0.91577	71	13.0886	-186.934
2	27136014	N	C	G	154	0.001	0.764883	85	43.8311	-123.959	0.840807	69	24.0774	-138.382
2	27136033	N	A	T	154	0.001	0.807023	88	37.2355	-154.263	0.818394	66	26.2787	-121.192
2	27136048	N	G	A	157	0.001	0.482341	85	89.9728	6.69759	0.555593	72	70.2151	-18.4685
2	27136053	N	T	C	159	0.001	0.476175	84	87.7769	8.97946	0.586725	75	68.0139	-30.8287
2	27136062	N	T	G	157	0.001	0.642953	84	65.8047	-59.687	0.712471	73	46.0444	-81.7057
2	27136063	N	T	A	156	0.001	0.561016	82	78.9907	-23.1948	0.459432	74	74.6069	13.6704
2	27136067	N	C	T	157	0.001	0.550033	80	78.9934	-18.3792	0.454515	77	76.8002	16.0178
2	27136081	N	A	T	161	0.001	0.841691	82	28.4545	-165.014	0.785	79	37.2474	-126.114
2	27136095	N	T	C	169	0.001	0.659447	91	67.9926	-73.1244	0.743752	78	43.8404	-102.82
2	27136105	N	G	T	164	0.001	0.863879	88	26.2493	-192.514	0.802834	76	32.857	-130.927
2	27136119	N	T	C	161	0.001	0.602341	88	76.7855	-43.258	0.698763	73	48.2416	-75.564
2	27136120	N	A	G	165	0.001	0.528755	87	89.9702	-11.2736	0.512829	78	83.3905	-4.44572
2	27136151	N	T	A	169	0.001	0.892735	93	21.8482	-225.839	0.7765	76	37.2514	-116.849
2	27136157	N	T	C	174	0.001	0.897172	97	21.8429	-239.283	0.805399	77	32.8557	-134.074
2	27136158	N	C	A	169	0.00887574	0.628424	94	75.7871	-58.9294	0.703916	75	40.4064	-77.4277
2	27136159	N	A	G	173	0.001	0.947667	95	10.8594	-279.286	0.846385	78	26.2627	-159.807
2	27136198	N	G	A	172	0.001	0.877803	98	26.236	-225.583	0.838063	74	26.268	-146.848
2	27136213	N	C	T	171	0.001	0.632742	98	78.9694	-64.1091	0.685055	73	50.4388	-69.5525
2	27136222	N	C	T	166	0.001	0.880689	92	24.0468	-213.99	0.865108	74	21.8735	-162.623
2	27136242	N	C	T	164	0.001	0.857381	84	26.2547	-179.383	0.900267	80	17.4711	-199.513
2	27136261	N	C	G	161	0.00931677	0.851031	86	27.4923	-178.003	0.853561	75	17.633	-152.277
2	27136263	N	G	A	166	0.001	0.647826	88	67.9966	-64.9255	0.666778	78	57.0238	-65.9626
2	27136302	N	A	G	161	0.001	0.5	82	89.9768	0	0.519	79	83.3892	-6.70561
2	27136306	N	T	C	153	0.001	0.480506	77	81.1946	6.70859	0.526333	76	78.9987	-8.99953
2	27136326	N	T	G	168	0.001	0.690603	84	57.0158	-82.8151	0.666778	84	61.4103	-71.0366
2	27136330	N	A	G	157	0.001	0.873667	79	21.8669	-179.139	0.833556	78	28.4599	-152.099
2	27136339	N	A	G	153	0.001	0.857381	77	24.0668	-164.434	0.842334	76	26.2653	-153.317
2	27136347	N	A	T	160	0.001	0.696334	79	52.628	-80.6117	0.666778	81	59.217	-68.4996
2	27136355	N	G	C	160	0.001	0.829488	82	30.6518	-157.371	0.820727	78	30.6571	-144.576
2	27136376	N	T	C	168	0.0178571	0.546009	89	79.2939	-18.1289	0.461069	79	70.7127	13.5
2	27136378	N	A	G	170	0.001	0.855793	90	28.4439	-191.058	0.812709	80	32.8517	-143.552
2	27136386	N	T	G	166	0.001	0.69676	89	59.2064	-91.0456	0.64945	77	59.2224	-57.5123
2	27136406	N	T	C	164	0.001	0.708004	89	57.0091	-97.1562	0.640093	75	59.225	-52.1011
2	27136410	N	T	A	163	0.001	0.555593	90	87.7689	-23.0857	0.520562	73	76.8055	-6.71501
2	27136431	N	G	T	159	0.001	0.866098	82	24.0601	-180.862	0.896368	77	17.4751	-189.407
2	27136434	N	G	A	164	0.001	0.859063	85	26.2533	-182.66	0.899	79	17.4724	-196.141
2	27136437	N	T	C	170	0.001	0.84907	86	28.4492	-178.003	0.881207	84	21.8602	-195.747
2	27136449	N	C	T	160	0.001	0.555593	81	78.992	-20.7771	0.493667	79	85.5864	2.20988
2	27136451	N	A	G	170	0.001	0.833556	90	32.8383	-175.499	0.937792	80	10.8794	-227.303
2	27136471	N	G	A	159	0.001	0.662899	86	63.6048	-70.8069	0.589101	73	65.8194	-30.8914
2	27136491	N	T	C	156	0.001	0.855659	83	26.256	-176.109	0.904379	73	15.2832	-184.706
2	27136502	N	T	G	146	0.001	0.552667	76	74.6043	-18.4215	0.485705	70	74.6123	4.4516
2	27136558	N	C	T	139	0.001	0.828791	70	26.2733	-133.973	0.869812	69	19.683	-154.277
2	27136608	N	C	T	155	0.001	0.905032	84	17.4658	-213.025	0.831207	71	26.272	-137.183
2	27136609	N	T	C	155	0.001	0.666778	84	61.4103	-71.0366	0.704362	71	46.047	-75.9181
2	27136621	N	T	C	153	0.001	0.562542	80	76.7962	-23.2255	0.534269	73	74.6083	-11.3288
2	27136624	N	A	G	158	0.001	0.686171	86	59.2104	-82.5094	0.722371	72	43.8484	-85.0431
2	27136644	N	T	G	156	0.001	0.903884	83	17.4671	-209.643	0.849548	73	24.0721	-151.369
2	27136655	N	A	T	158	0.001	0.58145	86	78.9854	-33.0504	0.5	72	79.0041	0
2	27136672	N	A	T	165	0.001	0.666778	90	65.7967	-76.1107	0.720147	75	46.0417	-87.5375
2	27136693	N	C	T	157	0.001	0.523825	84	87.7769	-8.97946	0.520562	73	76.8055	-6.71501
2	27136702	N	G	T	161	0.001	0.534907	86	87.7743	-13.6023	0.520013	75	79.0001	-6.7117
2	27136724	N	A	T	152	0.001	0.527045	74	76.8042	-9.0052	0.525658	78	81.1933	-8.99413
2	27136726	N	A	G	151	0.001	0.611185	72	61.4263	-38.741	0.683667	79	54.8253	-74.6181
2	27136733	N	C	A	148	0.001	0.782797	69	32.8663	-109.091	0.709	79	50.4308	-86.725
2	27136736	N	T	G	146	0.010274	0.507514	67	71.5874	-2.21214	0.551638	79	68.2616	-18.1988
2	27136737	N	C	T	143	0.001	0.879041	66	17.4898	-152.605	0.857381	77	24.0668	-164.434
2	27136740	N	G	T	142	0.001	0.612015	67	57.0385	-36.3452	0.68012	75	52.6334	-69.2667
2	27136741	N	T	A	145	0.001	0.884314	69	17.4858	-162.598	0.8555	76	24.0681	-161.161
2	27136756	N	A	C	146	0.001	0.866911	75	21.8722	-165.918	0.845301	71	24.0748	-144.865
2	27136761	N	T	C	149	0.001	0.60818	74	63.6208	-38.6425	0.693462	75	50.4361	-75.2305
2	27136762	N	C	T	153	0.001	0.872043	78	21.8682	-175.828	0.840227	75	26.2667	-150.08
2	27136783	N	T	A	157	0.001	0.62659	83	68.0033	-51.5132	0.675793	74	52.6347	-66.4609
2	27136832	N	C	T	163	0.001	0.866911	90	26.2467	-199.102	0.904379	73	15.2832	-184.706
2	27136846	N	T	A	157	0.001	0.523271	86	89.9715	-8.97504	0.492953	71	76.8082	2.2113
2	27136854	N	C	T	145	0.001	0.730923	78	46.0377	-96.3623	0.731498	67	39.4607	-83.0186
2	27136864	N	G	A	143	0.001	0.486833	76	81.196	4.44707	0.522403	67	70.2218	-6.72604
2	27136873	N	C	T	136	0.001	0.698763	73	48.2416	-75.564	0.730312	63	37.2688	-77.5853
2	27136911	N	T	A	153	0.001	0.840227	75	26.2667	-150.08	0.846385	78	26.2627	-159.807
2	27136915	N	C	T	154	0.001	0.710667	76	48.2376	-84.2143	0.718094	78	48.2349	-90.0353
2	27136923	N	A	G	157	0.001	0.675442	77	54.8279	-68.9968	0.712642	80	50.4295	-89.6255
2	27136952	N	A	G	150	0.001	0.803233	66	28.4759	-113.89	0.821643	84	32.8463	-156.27
2	27136954	N	G	A	147	0.183673	0.403153	66	28.6707	22.2148	0.592636	81	23.4203	-24.1695
2	27136956	N	C	A	143	0.001	0.67199	64	46.0564	-56.0579	0.519	79	83.3892	-6.70561
2	27136960	N	T	C	149	0.001	0.68194	66	46.0537	-61.664	0.518084	83	87.7783	-6.70013
2	27136961	N	T	G	146	0.001	0.677041	65	46.055	-58.8536	0.543239	81	81.1893	-15.9863
2	27136966	N	A	T	151	0.178808	0.649229	67	26.8757	-36.9698	0.426699	84	24.498	19.775
2	27136967	N	T	G	157	0.001	0.819658	72	28.4679	-132.884	0.811973	85	35.0422	-152.067
2	27136993	N	A	T	163	0.001	0.546698	75	74.6056	-16.0349	0.488629	88	94.3633	4.43993
2	27136996	N	T	A	161	0.001	0.838063	74	26.268	-146.848	0.793299	87	39.434	-143.958
2	27137028	N	G	C	175	0.001	0.831546	83	30.6504	-160.583	0.804551	92	39.4273	-159.63
2	27137044	N	A	G	180	0.001	0.546543	86	85.5771	-18.323	0.510645	94	100.947	-4.437
2	27137050	N	A	T	180	0.001	0.837434	86	30.6464	-170.246	0.787426	94	43.8191	-151.653
2	27137053	N	G	A	168	0.001	0.558481	77	74.6029	-20.8294	0.714429	91	57.0065	-102.96
2	27137058	N	A	T	175	0.001	0.839733	81	28.4559	-161.778	0.766135	94	48.2136	-137.879
2	27137082	N	T	G	158	0.001	0.512829	78	83.3905	-4.44572	0.525017	80	83.3878	-8.98898
2	27137093	N	C	A	171	0.001	0.839307	87	30.6451	-173.477	0.773992	84	41.6352	-127.703
2	27137112	N	C	T	180	0.00833333	0.848099	92	23.857	-184.143	0.751405	88	47.3584	-119.701
2	27137120	N	T	G	178	0.00842697	0.902273	90	18.7609	-224.452	0.806328	88	30.039	-149.278
2	27137122	N	G	T	179	0.001	0.854169	89	28.4452	-187.788	0.766845	90	46.0217	-132.444
2	27137123	N	T	C	178	0.001	0.674029	92	65.794	-81.6777	0.802527	86	37.2381	-147.965
2	27137134	N	T	A	184	0.001	0.846385	91	30.6398	-186.441	0.774377	93	46.0177	-141.63
2	27137147	N	G	T	180	0.001	0.907248	86	17.4631	-219.797	0.819362	94	37.2274	-173.281
2	27137155	N	T	G	181	0.001	0.517253	87	92.1674	-6.69514	0.563872	94	89.9608	-27.9028
2	27137159	N	A	G	188	0.001	0.881975	93	24.0454	-217.32	0.789667	95	43.8178	-154.761
2	27137164	N	T	A	186	0.001	0.879374	91	24.0481	-210.663	0.779134	95	46.015	-147.786
2	27137179	N	C	T	174	0.001	0.909364	88	17.4604	-226.578	0.755985	86	46.027	-120.292
2	27137184	N	A	T	176	0.001	0.609268	87	74.5896	-45.9303	0.764221	89	46.023	-129.395
2	27137185	N	A	G	174	0.001	0.609268	87	74.5896	-45.9303	0.758793	87	46.0257	-123.319
2	27137206	N	G	A	171	0.001	0.916945	84	15.2685	-222.066	0.770295	87	43.8284	-130.067
2	27137213	N	T	C	177	0.001	0.918884	86	15.2659	-228.889	0.813396	91	37.2314	-163.749
2	27137214	N	T	A	172	0.001	0.916945	84	15.2685	-222.066	0.795652	88	39.4327	-147.081
2	27137232	N	T	C	182	0.001	0.925015	93	15.2565	-252.833	0.786708	89	41.6286	-143.139
2	27137247	N	G	A	166	0.00903614	0.871298	84	23.1544	-187.46	0.767051	82	34.216	-117.049
2	27137272	N	C	T	167	0.0359281	0.87336	82	17.5067	-175.038	0.800046	85	22.4682	-130.551
2	27137281	N	C	T	157	0.001	0.580301	81	74.5976	-30.6594	0.552667	76	74.6043	-18.4215
2	27137282	N	C	A	154	0.001	0.527045	74	76.8042	-9.0052	0.675117	80	57.0211	-71.5329
2	27137309	N	A	G	134	0.001	0.611185	72	61.4263	-38.741	0.645258	62	48.2562	-44.8519
2	27137315	N	C	T	135	0.0111111	0.535476	72	63.9694	-11.2084	0.587958	63	56.191	-26.1
2	27137316	N	T	A	149	0.001	0.564145	78	74.6016	-23.2578	0.563423	71	68.0193	-20.9189
2	27137320	N	T	A	152	0.001	0.550033	80	78.9934	-18.3792	0.569491	72	68.0179	-23.3656
2	27137350	N	T	C	158	0.001	0.886622	88	21.8549	-209.092	0.8002	70	30.6678	-119.268
2	27137352	N	G	A	159	0.001	0.92163	89	15.2619	-239.139	0.814496	70	28.4706	-126.526
2	27137356	N	C	G	157	0.001	0.644541	90	70.1911	-64.7471	0.716562	67	41.6579	-76.6964
2	27137397	N	G	A	157	0.001	0.8555	76	24.0681	-161.161	0.815025	81	32.8503	-146.723
2	27137440	N	T	A	148	0.162162	0.613793	68	23.1688	-26.6021	0.689655	80	23.1756	-55.9551
2	27137451	N	A	C	146	0.001	0.666778	63	46.0577	-53.2775	0.698928	83	54.8199	-85.9985
2	27137506	N	G	T	178	0.00842697	0.493635	79	84.8016	2.20988	0.561572	99	85.4584	-27.5915
2	27137527	N	A	T	159	0.001	0.617726	68	57.0371	-38.9558	0.714429	91	57.0065	-102.96
2	27137547	N	A	C	171	0.0175439	0.831079	81	28.8552	-154.164	0.890991	90	12.0978	-203.496
2	27137558	N	G	T	160	0.001	0.620333	79	65.8114	-46.362	0.691486	81	54.8226	-80.2862
2	27137559	N	C	T	155	0.001	0.610463	77	65.8141	-41.1371	0.692436	78	52.6293	-77.758
2	27137561	N	C	A	157	0.001	0.623459	77	63.6168	-46.4844	0.687625	80	54.8239	-77.4465
2	27137586	N	T	C	158	0.001	0.687625	80	54.8239	-77.4465	0.756581	78	41.6432	-109.411
2	27137587	N	A	T	164	0.001	0.821643	84	32.8463	-156.27	0.862742	80	24.0628	-174.279
2	27137592	N	A	G	172	0.001	0.689782	87	59.209	-85.3445	0.75311	85	46.0283	-117.272
2	27137600	N	G	T	168	0.001	0.853895	82	26.2573	-172.84	0.84907	86	28.4492	-178.003
2	27137607	N	G	A	167	0.001	0.818394	77	30.6584	-141.391	0.87803	90	24.0494	-207.338
2	27137612	N	A	C	167	0.001	0.831546	83	30.6504	-160.583	0.869294	84	24.0574	-187.46
2	27137621	N	C	T	158	0.001	0.687625	80	54.8239	-77.4465	0.76941	78	39.446	-116.143
2	27137629	N	A	T	171	0.001	0.837434	86	30.6464	-170.246	0.870836	85	24.0561	-190.765
2	27137645	N	A	C	166	0.001	0.5	78	85.5877	0	0.659197	88	65.7994	-70.5881
2	27137658	N	T	A	178	0.001	0.625083	88	72.391	-53.8977	0.733489	90	52.6134	-112.665
2	27137664	N	A	G	181	0.001	0.733489	90	52.6134	-112.665	0.758414	91	48.2176	-128.758
2	27137688	N	A	G	181	0.001	0.730491	89	52.6147	-109.706	0.750167	92	50.4135	-125.142
2	27137694	N	G	T	174	0.0172414	0.8435	83	17.5233	-157.477	0.883581	91	22.0654	-210.663
2	27137762	N	C	T	174	0.001	0.867715	83	24.0588	-184.159	0.846385	91	30.6398	-186.441
2	27137773	N	T	C	179	0.001	0.902708	82	17.4684	-206.264	0.886856	97	24.0401	-230.67
2	27137774	N	T	C	178	0.001	0.597626	82	72.399	-38.2977	0.61466	96	81.1693	-53.4257
2	27137778	N	T	A	174	0.001	0.853895	82	26.2573	-172.84	0.869812	92	26.244	-205.703
2	27137799	N	T	A	161	0.00931677	0.587212	75	67.1794	-30.8287	0.647984	86	57.5673	-61.718
2	27137816	N	T	G	115	0.026087	0.450097	52	43.0233	11.2941	0.565679	63	51.499	-18.3572
2	27137842	N	A	T	162	0.001	0.592654	81	72.4004	-35.7523	0.691486	81	54.8226	-80.2862
2	27137876	N	T	A	161	0.001	0.555593	81	78.992	-20.7771	0.72515	80	48.2322	-95.8966
2	27137888	N	A	T	165	0.001	0.714429	84	52.6214	-95.0395	0.827379	81	30.6531	-154.164
2	27137891	N	T	G	162	0.001	0.869294	84	24.0574	-187.46	0.897701	78	17.4738	-192.773
2	27137899	N	A	T	161	0.0559006	0.628345	82	38.2955	-44.1493	0.726725	79	39.1451	-88.9222
2	27137949	N	G	A	153	0.001	0.520013	75	79.0001	-6.7117	0.679607	78	54.8266	-71.8014
2	27137954	N	T	A	152	0.001	0.544333	79	78.9947	-16.0016	0.685055	73	50.4388	-69.5525
2	27137967	N	C	T	141	0.001	0.838461	68	24.0788	-135.149	0.876964	73	19.6777	-167.527
2	27138012	N	T	A	130	0.001	0.612979	62	52.6507	-33.9499	0.794314	68	30.6704	-113.008
2	27138035	N	T	G	109	0.001	0.636455	55	43.8711	-37.1016	0.740901	54	30.6891	-70.1814
2	27138036	N	T	A	111	0.001	0.600067	55	48.2656	-26.3844	0.750167	56	30.6864	-76.1732
2	27138040	N	G	A	109	0.001	0.634705	52	41.6779	-34.5773	0.737	57	32.8823	-72.6418
2	27138043	N	G	A	111	0.001	0.641604	53	41.6766	-37.2622	0.689782	58	39.4727	-56.8964
2	27138063	N	T	G	119	0.001	0.636455	55	43.8711	-37.1016	0.703261	64	41.6619	-68.002
2	27138065	N	A	T	122	0.001	0.638023	58	46.0644	-39.6272	0.718896	64	39.4647	-74.1965
2	27138072	N	C	A	121	0.001	0.62077	58	48.2616	-34.1741	0.666778	63	46.0577	-53.2775
2	27138077	N	A	G	120	0.001	0.629716	54	43.8725	-34.4326	0.697101	66	43.8565	-67.6532
2	27138084	N	T	G	113	0.001	0.636455	55	43.8711	-37.1016	0.655276	58	43.8671	-45.2296
2	27138088	N	T	G	118	0.001	0.655276	58	43.8671	-45.2296	0.666778	60	43.8645	-50.7404
2	27138123	N	A	T	114	0.001	0.518531	54	57.0558	-4.46855	0.516678	60	63.6395	-4.46112
2	27138139	N	A	T	101	0.001	0.58145	43	39.4927	-16.5252	0.517253	58	61.4449	-4.46341
2	27138140	N	G	T	99	0.001	0.571476	42	39.494	-14.0434	0.508778	57	61.4463	-2.21477
2	27138182	N	C	T	106	0.001	0.49019	51	54.8626	2.21684	0.545485	55	54.8573	-11.4413
2	27138205	N	A	G	97	0.001	0.540027	50	50.4695	-9.10925	0.468064	47	48.2763	6.78329
2	27138244	N	T	C	74	0.001	0.550033	40	39.4967	-9.18958	0.676588	34	24.1241	-30.6946
2	27138612	N	C	A	66	0.001	0.750167	32	17.5351	-43.5276	0.529431	34	35.1102	-4.51217
2	27138706	N	A	T	66	0.001	0.666778	27	19.739	-22.8332	0.64112	39	30.7091	-27.3145
2	27138718	N	G	T	61	0.001	0.730923	26	15.3459	-32.1208	0.628657	35	28.5172	-22.1155
2	27138720	N	G	A	60	0.001	0.720147	25	15.3472	-29.1792	0.628657	35	28.5172	-22.1155
2	27138726	N	T	G	60	0.001	0.760174	25	13.15	-35.6673	0.657248	35	26.32	-27.6859
2	27138858	N	G	T	76	0.001	0.583389	36	32.9104	-14.188	0.6501	40	30.7078	-30.0227
2	27138898	N	C	T	79	0.001	0.571476	35	32.9117	-11.7029	0.704682	44	28.5052	-47.1342
2	27138907	N	T	G	81	0.001	0.621703	37	30.7118	-21.9863	0.727424	44	26.308	-53.3776
2	27138921	N	T	C	76	0.001	0.583389	36	32.9104	-14.188	0.57505	40	37.2995	-14.0868
2	27138984	N	G	A	69	0.001	0.788071	33	15.3366	-53.3892	0.666778	36	26.3187	-30.4443
2	27138993	N	C	T	72	0.001	0.783973	37	17.5284	-58.8009	0.685838	35	24.1228	-33.5101
2	27138997	N	C	A	72	0.001	0.783973	37	17.5284	-58.8009	0.685838	35	24.1228	-33.5101
2	27139007	N	G	T	77	0.001	0.780675	41	19.7203	-64.2185	0.666778	36	26.3187	-30.4443
2	27139021	N	A	G	80	0.001	0.738254	42	24.1135	-53.8655	0.552667	38	37.3021	-9.21074
2	27139053	N	G	C	74	0.001	0.8002	35	15.3339	-59.6339	0.589804	39	35.1036	-16.6438
2	27139155	N	A	G	68	0.001	0.742097	31	17.5364	-40.5301	0.486477	37	39.5007	2.22426
2	27139164	N	A	G	73	0.001	0.750167	32	17.5351	-43.5276	0.634236	41	32.9037	-27.1572
2	27139300	N	A	C	73	0.001	0.774377	31	15.3392	-47.2101	0.595302	42	37.2968	-19.111
2	27139306	N	T	C	76	0.001	0.750167	32	17.5351	-43.5276	0.613712	44	37.2941	-24.265
2	27139327	N	G	A	71	0.001	0.733489	30	17.5378	-37.5551	0.585423	41	37.2981	-16.5816
2	27139340	N	C	T	75	0.001	0.750167	36	19.727	-48.9685	0.64112	39	30.7091	-27.3145
2	27139351	N	A	T	75	0.001	0.750167	36	19.727	-48.9685	0.64112	39	30.7091	-27.3145
2	27139354	N	A	G	74	0.001	0.729883	37	21.9229	-45.4647	0.621703	37	30.7118	-21.9863
2	27139388	N	G	A	73	0.001	0.709817	31	19.7337	-34.1878	0.619127	42	35.0996	-24.3762
2	27139394	N	C	A	77	0.001	0.718896	32	19.7323	-37.0982	0.622304	45	37.2928	-26.8858
2	27139423	N	G	T	73	0.001	0.758793	29	15.3419	-41.1064	0.659197	44	32.8997	-35.2941
2	27139507	N	C	T	80	0.001	0.750167	40	21.9189	-54.4095	0.625083	40	32.905	-24.499
2	27139564	N	T	G	74	0.001	0.683049	41	28.5092	-38.5757	0.575808	33	30.7171	-11.7466
2	27139634	N	C	T	61	0.001	0.735451	34	19.7297	-42.9909	0.555593	27	26.3307	-6.9257
2	27139662	N	G	A	75	0.001	0.631667	38	30.7105	-24.6351	0.405342	37	32.909	16.7129
2	27139706	N	G	A	87	0.001	0.814163	43	17.5204	-77.6179	0.68194	44	30.7025	-41.1093
2	27139740	N	C	T	98	0.001	0.571476	49	46.0764	-16.384	0.428524	49	46.0764	16.384
2	27139795	N	A	T	97	0.001	0.796116	49	21.9069	-82.0591	0.645931	48	37.2888	-34.9044
2	27139821	N	C	T	95	0.001	0.8002	45	19.715	-76.6721	0.760174	50	26.3	-71.3346
2	27139830	N	A	G	104	0.001	0.820214	50	19.7083	-92.4866	0.740901	54	30.6891	-70.1814
2	27139836	N	C	T	98	0.001	0.822437	45	17.5178	-83.9821	0.754887	53	28.4932	-73.7467
2	27139910	N	C	T	108	0.001	0.725957	62	37.2701	-74.6368	0.521754	46	48.2776	-4.48144
2	27139928	N	A	G	122	0.001	0.838461	68	24.0788	-135.149	0.815025	54	21.9002	-97.8156
2	27139929	N	G	A	119	0.001	0.666778	69	50.4441	-58.3515	0.5	50	54.8639	0
2	27139943	N	C	T	114	0.001	0.655842	61	46.0604	-47.7649	0.471679	53	54.8599	6.76158
2	27139958	N	T	A	122	0.001	0.67199	64	46.0564	-56.0579	0.482747	58	61.4449	4.46341
2	27140002	N	T	C	106	0.001	0.684334	57	39.474	-54.0638	0.591898	49	43.8791	-21.4375
2	27140018	N	G	A	117	0.0384615	0.665058	58	29.9964	-44.0216	0.606244	59	42.831	-28.4296
2	27140064	N	C	A	107	0.001	0.562542	48	46.0777	-13.9353	0.525441	59	61.4436	-6.74429
2	27140072	N	A	T	99	0.001	0.562542	48	46.0777	-13.9353	0.450948	51	50.4682	11.4771
2	27140114	N	A	C	115	0.001	0.489789	49	52.668	2.21764	0.621293	66	54.8426	-39.0733
2	27140189	N	T	C	107	0.001	0.745618	55	30.6878	-73.1711	0.730923	52	30.6918	-64.2415
2	27140190	N	G	T	103	0.001	0.720147	50	30.6945	-58.3583	0.736006	53	30.6905	-67.2047
2	27140201	N	A	C	105	0.001	0.719445	57	35.0796	-66.2773	0.750167	48	26.3027	-65.2913
2	27140844	N	A	T	64	0.001	0.700134	30	19.735	-31.3037	0.647157	34	26.3213	-24.9574
2	27140846	N	C	T	63	0.001	0.718896	32	19.7323	-37.0982	0.612979	31	26.3253	-16.9749
2	27140856	N	C	T	69	0.001	0.735451	34	19.7297	-42.9909	0.657248	35	26.32	-27.6859
2	27140872	N	A	G	75	0.001	0.600067	35	30.7145	-16.7901	0.550033	40	39.4967	-9.18958
2	27140953	N	G	C	86	0.001	0.695783	46	30.6998	-46.7853	0.775184	40	19.7217	-61.1376
2	27140955	N	A	T	88	0.001	0.755726	45	24.1095	-62.866	0.697806	43	28.5066	-44.2608
2	27140982	N	T	G	108	0.001	0.685309	54	37.2808	-51.5313	0.611185	54	46.0697	-29.0558
2	27140996	N	T	A	128	0.001	0.672529	58	41.6699	-50.9847	0.77161	70	35.0622	-105.279
2	27141001	N	A	T	131	0.001	0.677538	62	43.8618	-56.3181	0.521754	69	72.4164	-6.72215
2	27141021	N	T	A	146	0.001	0.671756	67	48.2496	-58.5946	0.519	79	83.3892	-6.70561
2	27141118	N	T	G	159	0.00943396	0.804746	72	23.7299	-120.603	0.609891	87	73.6078	-45.9303
2	27141140	N	C	A	129	0.0116279	0.808865	63	19.7124	-106.687	0.729062	66	38.5228	-80.0664
2	27141141	N	T	A	135	0.0222222	0.685327	65	31.296	-57.444	0.790076	70	30.8688	-112.188
2	27141149	N	A	T	129	0.001	0.797073	64	28.4786	-107.615	0.692436	65	43.8578	-64.7983
2	27141156	N	C	T	134	0.001	0.687625	64	43.8591	-61.9572	0.785905	70	32.865	-112.188
2	27141161	N	T	G	127	0.001	0.678085	59	41.6686	-53.7827	0.80903	68	28.4732	-120.194
2	27141192	N	A	G	127	0.001	0.700134	60	39.47	-62.6073	0.641886	67	52.644	-47.21
2	27141198	N	T	G	126	0.001	0.68865	61	41.6659	-59.4264	0.646251	65	50.4495	-47.383
2	27141208	N	C	T	122	0.001	0.727424	55	32.885	-66.722	0.612015	67	57.0385	-36.3452
2	27141209	N	C	T	119	0.012605	0.692541	56	29.9858	-53.4447	0.764143	63	31.8951	-90.6868
2	27141287	N	C	G	85	0.001	0.744349	43	24.1121	-56.85	0.738254	42	24.1135	-53.8655
2	27141295	N	C	T	81	0.001	0.525017	40	41.6939	-4.49449	0.683049	41	28.5092	-38.5757
2	27141498	N	C	T	82	0.001	0.527796	36	37.3048	-4.50562	0.521754	46	48.2776	-4.48144
2	27141828	N	G	A	64	0.001	0.555593	36	35.1076	-9.23427	0.642953	28	21.9349	-19.8957
2	27141832	N	A	G	62	0.001	0.555593	36	35.1076	-9.23427	0.615462	26	21.9376	-14.5805
2	27141833	N	T	A	62	0.001	0.555593	36	35.1076	-9.23427	0.615462	26	21.9376	-14.5805
2	27141838	N	A	G	62	0.001	0.579	38	35.1049	-14.1347	0.583389	24	21.9402	-9.45869
2	27141863	N	T	C	55	0.001	0.666778	33	24.1255	-27.9072	0.772909	22	10.9568	-33.2829
2	27141865	N	A	C	57	0.001	0.676588	34	24.1241	-30.6946	0.782797	23	10.9554	-36.3637
2	27141866	N	C	A	59	0.001	0.685838	35	24.1228	-33.5101	0.791861	24	10.9541	-39.4687
2	27143955	N	T	A	63	0.001	0.811018	37	15.3312	-65.9357	0.5	26	28.5292	0
2	27143992	N	C	T	64	0.0234375	0.713922	38	22.9726	-42.1071	0.560968	26	17.4684	-6.74567
2	27144012	N	A	C	60	0.001	0.657248	35	26.32	-27.6859	0.43996	25	24.1361	6.95255
2	27144031	N	C	T	77	0.001	0.692436	39	26.3147	-38.879	0.763334	38	19.7243	-55.0203
2	27144048	N	G	A	74	0.001	0.675793	37	26.3173	-33.2304	0.729883	37	21.9229	-45.4647
2	27144100	N	A	G	74	0.001	0.579	38	35.1049	-14.1347	0.583389	36	32.9104	-14.188
2	27144111	N	A	G	71	0.001	0.555593	36	35.1076	-9.23427	0.657248	35	26.32	-27.6859
2	27144175	N	A	G	74	0.001	0.675793	37	26.3173	-33.2304	0.675793	37	26.3173	-33.2304
2	27144196	N	T	C	72	0.001	0.657248	35	26.32	-27.6859	0.675793	37	26.3173	-33.2304
2	27144213	N	T	G	76	0.001	0.702838	37	24.1201	-39.218	0.718094	39	24.1175	-45.0176
2	27144220	N	C	A	79	0.001	0.702838	37	24.1201	-39.218	0.80973	42	17.5218	-74.4515
2	27144235	N	T	A	78	0.001	0.694574	36	24.1215	-36.3519	0.738254	42	24.1135	-53.8655
2	27144753	N	T	A	76	0.001	0.731862	41	24.1148	-50.898	0.514295	35	37.3061	-2.2258
2	27144762	N	A	G	106	0.001	0.796808	59	26.288	-99.0964	0.617099	47	39.4874	-26.768
2	27144782	N	G	A	110	0.001	0.74154	58	32.881	-75.6207	0.807898	52	21.9029	-91.4851
2	27144784	N	G	A	111	0.001	0.745927	59	32.8797	-78.6117	0.904116	52	10.9168	-131.45
2	27144792	N	A	G	102	0.001	0.811529	53	21.9016	-94.646	0.591898	49	43.8791	-21.4375
2	27144793	N	A	T	112	0.001	0.689782	58	39.4727	-56.8964	0.555593	54	52.6614	-13.8514
2	27144803	N	G	C	110	0.0136364	0.544266	58	49.0461	-11.2622	0.461182	52	51.7836	9.09689
2	27144806	N	G	T	112	0.001	0.534506	58	59.2477	-9.06499	0.462938	54	54.8586	9.08546
2	27144807	N	A	T	111	0.001	0.74154	58	32.881	-75.6207	0.905931	53	10.9154	-134.833
2	27144823	N	T	A	112	0.001	0.542401	59	59.2464	-11.4104	0.528321	53	54.8599	-6.76158
2	27144824	N	G	T	115	0.001	0.758237	62	32.8757	-87.6521	0.547201	53	52.6627	-11.4585
2	27144832	N	T	A	116	0.001	0.774377	62	30.6785	-94.4201	0.666778	54	39.478	-45.6664
2	27144845	N	C	G	105	0.001	0.782006	55	26.2933	-86.6544	0.68012	50	35.0889	-46.1778
2	27144857	N	C	A	99	0.001	0.673192	52	37.2835	-45.9116	0.915171	47	8.72621	-123.487
2	27144869	N	C	T	95	0.001	0.583389	48	43.8805	-18.9174	0.468064	47	48.2763	6.78329
2	27144874	N	T	A	97	0.001	0.780187	50	24.1028	-78.1462	0.680972	47	32.8957	-43.6434
2	27144880	N	C	A	94	0.001	0.680972	47	32.8957	-43.6434	0.89388	47	10.9234	-114.598
2	27144891	N	C	A	94	0.001	0.553227	47	46.079	-11.519	0.489355	47	50.4735	2.2185
2	27144897	N	T	C	92	0.001	0.771014	48	24.1054	-71.9963	0.613712	44	37.2941	-24.265
2	27144900	N	A	T	89	0.001	0.687625	48	32.8943	-46.4679	0.927114	41	6.53699	-112.276
2	27144901	N	C	T	89	0.001	0.791861	48	21.9082	-78.9374	0.634236	41	32.9037	-27.1572
2	27144906	N	A	T	87	0.001	0.531936	47	48.2763	-6.78329	0.474983	40	41.6939	4.49449
2	27144911	N	A	T	88	0.001	0.833556	48	17.5138	-93.5994	0.700134	40	26.3133	-41.7382
2	27144927	N	A	T	83	0.001	0.489355	47	50.4735	2.2185	0.583389	36	32.9104	-14.188
2	27144936	N	A	G	74	0.001	0.534907	43	43.8871	-6.80114	0.51614	31	32.917	-2.22949
2	27144937	N	A	T	76	0.001	0.511119	45	48.2789	-2.21944	0.48386	31	32.917	2.22949
2	27144953	N	G	A	75	0.02	0.66127	45	26.0627	-34.5708	0.8379	30	10.1807	-58.4996
2	27144954	N	G	T	74	0.001	0.5	44	48.2803	0	0.533356	30	30.7211	-4.52788
2	27144956	N	C	T	75	0.001	0.5	46	50.4748	0	0.517253	29	30.7225	-2.2317
2	27144961	N	T	A	77	0.001	0.659681	47	35.0929	-37.8304	0.833556	30	10.9461	-58.4996
2	27144978	N	A	C	72	0.001	0.522742	44	46.083	-4.48539	0.535738	28	28.5266	-4.53743
2	27144981	N	G	T	78	0.001	0.521754	46	48.2776	-4.48144	0.468729	32	32.9157	4.51953
2	27144987	N	A	T	80	0.001	0.854403	48	15.3166	-101.368	0.656354	32	24.1268	-25.1502
2	27144999	N	T	A	77	0.001	0.622304	45	37.2928	-26.8858	0.843979	32	10.9434	-64.9628
2	27145030	N	A	T	75	0.001	0.659197	44	32.8997	-35.2941	0.838936	31	10.9448	-61.725
2	27145035	N	G	A	72	0.001	0.714429	42	26.3107	-47.5198	0.8002	30	13.1433	-51.1147
2	27145055	N	A	G	59	0.001	0.606131	33	28.5199	-16.8768	0.615462	26	21.9376	-14.5805
2	27145245	N	A	T	64	0.001	0.645258	31	24.1281	-22.4259	0.636455	33	26.3227	-22.2609
2	27145269	N	T	A	66	0.001	0.617726	34	28.5186	-19.4779	0.5	32	35.1129	0
2	27145274	N	A	C	65	0.001	0.600067	35	30.7145	-16.7901	0.466644	30	30.7211	4.52788
2	27145279	N	A	C	65	0.001	0.600067	35	30.7145	-16.7901	0.533356	30	30.7211	-4.52788
2	27145315	N	A	G	70	0.001	0.718094	39	24.1175	-45.0176	0.677538	31	21.9309	-28.159
2	27145421	N	T	C	82	0.001	0.648748	37	28.5146	-27.4897	0.689015	45	30.7011	-43.9372
2	27145424	N	C	A	85	0.001	0.64112	39	30.7091	-27.3145	0.674029	46	32.897	-40.8388
2	27145445	N	G	A	87	0.0172414	0.861345	43	7.84869	-87.3203	0.752941	44	23.1521	-59.8504
2	27145455	N	T	C	87	0.001	0.558178	43	41.6899	-11.5688	0.568227	44	41.6886	-14.0041
2	27145456	N	G	C	89	0.001	0.837434	43	15.3232	-85.1231	0.73929	46	26.3053	-59.3037
2	27145457	N	C	A	86	0.001	0.550033	40	39.4967	-9.18958	0.565261	46	43.8831	-13.9682
2	27145465	N	T	C	87	0.001	0.522742	44	46.083	-4.48539	0.534907	43	43.8871	-6.80114
2	27145485	N	A	T	93	0.001	0.541695	48	48.2749	-9.12262	0.57783	45	41.6873	-16.4739
2	27145491	N	T	C	93	0.016129	0.584249	49	36.3748	-18.5812	0.568931	44	40.7959	-14.0041
2	27145563	N	C	G	85	0.001	0.733489	45	26.3067	-56.3326	0.72515	40	24.1161	-47.9483
2	27145574	N	T	C	77	0.001	0.783973	37	17.5284	-58.8009	0.72515	40	24.1161	-47.9483
2	27150192	N	T	A	103	0.001	0.519244	52	54.8613	-4.47139	0.666778	51	37.2848	-43.1294
2	27150194	N	G	A	103	0.001	0.764883	51	26.2987	-74.3754	0.942603	52	6.52232	-150.22
2	27150198	N	T	A	103	0.001	0.773768	53	26.296	-80.4928	0.92028	50	8.72221	-133.721
2	27150208	N	C	T	103	0.001	0.518531	54	57.0558	-4.46855	0.653163	49	37.2875	-37.6248
2	27150209	N	T	C	104	0.001	0.792648	53	24.0988	-87.4546	0.92185	51	8.72087	-137.14
2	27150224	N	G	T	104	0.001	0.754887	53	28.4932	-73.7467	0.902229	51	10.9181	-128.07
2	27150226	N	A	T	112	0.001	0.8002	60	26.2867	-102.229	0.730923	52	30.6918	-64.2415
2	27150249	N	T	A	110	0.001	0.758237	62	32.8757	-87.6521	0.896098	48	10.9221	-117.959
2	27150317	N	A	G	100	0.001	0.600067	55	48.2656	-26.3844	0.622304	45	37.2928	-26.8858
2	27150318	N	C	T	101	0.001	0.763812	55	28.4906	-79.812	0.761044	46	24.1081	-65.896
2	27150328	N	A	C	95	0.001	0.625083	56	46.067	-34.2985	0.64112	39	30.7091	-27.3145
2	27150338	N	T	C	105	0.001	0.576322	59	54.8519	-21.1533	0.521754	46	48.2776	-4.48144
2	27150339	N	C	G	108	0.0277778	0.55848	62	51.4874	-15.9621	0.511325	46	40.8981	-2.19722
2	27150371	N	A	T	107	0.001	0.531271	64	65.8314	-9.03906	0.604721	43	37.2955	-21.6727
2	27150383	N	T	C	111	0.001	0.676588	68	48.2482	-61.3892	0.604721	43	37.2955	-21.6727
2	27150388	N	G	T	110	0.001	0.828344	64	24.0841	-122.274	0.935073	46	6.53032	-129.478
2	27150433	N	A	G	90	0.001	0.788654	52	24.1001	-84.3413	0.658	38	28.5132	-30.2218
2	27150434	N	A	T	94	0.001	0.527291	55	57.0545	-6.75539	0.564145	39	37.3008	-11.6289
2	27150481	N	A	G	77	0.001	0.721078	43	26.3093	-50.4397	0.735451	34	19.7297	-42.9909
2	27150517	N	T	A	85	0.001	0.738254	42	24.1135	-53.8655	0.76762	43	21.9149	-63.5048
2	27150521	N	C	T	83	0.0180723	0.677161	41	21.7651	-34.9551	0.692828	42	27.5457	-41.4075
2	27150561	N	G	A	92	0.001	0.738254	42	24.1135	-53.8655	0.760174	50	26.3	-71.3346
2	27150575	N	A	G	92	0.001	0.743752	39	21.9202	-51.4098	0.754887	53	28.4932	-73.7467
2	27150577	N	A	T	94	0.001	0.690603	42	28.5079	-41.4075	0.76941	52	26.2973	-77.4284
2	27150596	N	G	A	93	0.0483871	0.62931	41	26.1994	-23.964	0.644828	52	28.1081	-33.5555
2	27150599	N	T	A	92	0.001	0.700134	40	26.3133	-41.7382	0.71168	52	32.889	-57.9463
2	27150600	N	G	A	89	0.001	0.692436	39	26.3147	-38.879	0.74016	50	28.4972	-64.7424
2	27150605	N	G	A	91	0.001	0.595302	42	37.2968	-19.111	0.551054	49	48.2736	-11.4972
2	27150606	N	A	G	91	0.001	0.619127	42	35.0996	-24.3762	0.571476	49	46.0764	-16.384
2	27150631	N	A	T	103	0.001	0.750167	44	24.1108	-59.8504	0.695045	59	39.4713	-59.7444
2	27150639	N	A	T	100	0.001	0.744349	43	24.1121	-56.85	0.701889	57	37.2768	-60.0867
2	27150644	N	T	G	100	0.001	0.619127	42	35.0996	-24.3762	0.603517	58	50.4588	-28.8675
2	27150665	N	T	C	98	0.001	0.651264	43	32.901	-32.5563	0.654649	55	41.6739	-42.6944
2	27150722	N	T	C	91	0.001	0.627992	43	35.0982	-27.0149	0.604236	48	41.6833	-24.0709
2	27150735	N	A	T	83	0.001	0.666778	39	28.5119	-32.9813	0.636455	44	35.0969	-29.6812
2	27150762	N	A	T	70	0.001	0.647157	34	26.3213	-24.9574	0.694574	36	24.1215	-36.3519
2	27150789	N	A	T	74	0.001	0.611185	36	30.7131	-19.3705	0.631667	38	30.7105	-24.6351
2	27150822	N	G	A	73	0.001	0.729883	37	21.9229	-45.4647	0.583389	36	32.9104	-14.188
2	27150824	N	G	A	71	0.001	0.722371	36	21.9242	-42.5216	0.600067	35	30.7145	-16.7901
2	27150848	N	G	A	61	0.001	0.766845	30	15.3406	-44.1481	0.645258	31	24.1281	-22.4259
2	27150874	N	G	T	64	0.001	0.766845	30	15.3406	-44.1481	0.588294	34	30.7158	-14.2477
2	27150886	N	A	C	70	0.001	0.718896	32	19.7323	-37.0982	0.605333	38	32.9077	-19.2747
2	27150907	N	G	A	69	0.001	0.709817	31	19.7337	-34.1878	0.605333	38	32.9077	-19.2747
2	27150917	N	T	C	91	0.001	0.449967	40	39.4967	9.18958	0.549052	51	50.4682	-11.4771
2	27150925	N	T	A	96	0.001	0.58145	43	39.4927	-16.5252	0.452799	53	52.6627	11.4585
2	27150933	N	C	T	96	0.001	0.8002	40	17.5244	-68.153	0.768036	56	28.4892	-82.8617
2	27150938	N	C	T	97	0.001	0.853895	41	13.1287	-86.4202	0.732298	56	32.8837	-69.6754
2	27150953	N	T	A	102	0.001	0.704682	44	28.5052	-47.1342	0.638023	58	46.0644	-39.6272
2	27150956	N	C	T	100	0.001	0.883977	43	10.9288	-101.207	0.737	57	32.8823	-72.6418
2	27150967	N	A	G	100	0.001	0.889149	45	10.9261	-107.891	0.763812	55	28.4906	-79.812
2	27150969	N	G	A	95	0.0315789	0.397802	40	33.4534	19.1886	0.606054	55	33.6582	-25.6488
2	27150975	N	T	C	95	0.001	0.881207	42	10.9301	-97.8736	0.773768	53	26.296	-80.4928
2	27150990	N	A	T	89	0.001	0.410197	39	35.1036	16.6438	0.660107	50	37.2861	-40.3668
2	27151035	N	T	A	62	0.001	0.656354	32	24.1268	-25.1502	0.466644	30	30.7211	4.52788
2	27151248	N	G	T	56	0.001	0.29398	17	10.9634	18.3505	0.589804	39	35.1036	-16.6438
2	27151256	N	T	G	58	0.001	0.666778	18	13.1593	-15.2221	0.449967	40	39.4967	9.18958
2	27151269	N	A	T	56	0.001	0.684334	19	13.158	-18.0213	0.459432	37	37.3035	6.83519
2	27151277	N	T	G	54	0.001	0.647157	17	13.1607	-12.4787	0.594658	37	32.909	-16.7129
2	27151297	N	C	G	47	0.001	0.722371	18	10.9621	-21.2608	0.62077	29	24.1308	-17.087
2	27151323	N	A	T	53	0.001	0.666778	21	15.3526	-17.7592	0.5	32	35.1129	0
2	27151334	N	C	G	56	0.001	0.695783	23	15.3499	-23.3926	0.515162	33	35.1116	-2.22753
2	27151345	N	C	A	61	0.001	0.640093	25	19.7417	-17.367	0.472204	36	37.3048	4.50562
2	27151347	N	T	C	60	0.001	0.640093	25	19.7417	-17.367	0.514295	35	37.3061	-2.2258
2	27151383	N	A	T	86	0.001	0.72515	40	24.1161	-47.9483	0.565261	46	43.8831	-13.9682
2	27151387	N	A	T	87	0.001	0.690603	42	28.5079	-41.4075	0.555593	45	43.8845	-11.5428
2	27151408	N	G	T	103	0.001	0.720147	50	30.6945	-58.3583	0.50944	53	57.0571	-2.21611
2	27151414	N	C	A	96	0.001	0.766135	47	24.1068	-68.9396	0.816538	49	19.7097	-89.3044
2	27151424	N	G	T	114	0.001	0.660484	53	39.4793	-42.9032	0.524607	61	63.6382	-6.73929
2	27151432	N	A	T	121	0.001	0.877445	57	15.3045	-131.037	0.797073	64	28.4786	-107.615
2	27151435	N	T	A	117	0.001	0.600067	55	48.2656	-26.3844	0.677538	62	43.8618	-56.3181
2	27151472	N	C	T	110	0.001	0.902229	51	10.9181	-128.07	0.779848	59	28.4852	-92.0741
2	27151475	N	A	T	111	0.001	0.56004	50	48.2722	-13.9051	0.655842	61	46.0604	-47.7649
2	27151479	N	A	T	114	0.001	0.673192	52	37.2835	-45.9116	0.580699	62	57.0451	-23.5922
2	27151490	N	G	A	107	0.001	0.723553	47	28.5012	-55.8649	0.566711	60	57.0478	-18.6477
2	27151498	N	A	T	97	0.001	0.727424	44	26.308	-53.3776	0.547201	53	52.6627	-11.4585
2	27151502	N	T	C	99	0.001	0.533356	45	46.0817	-6.79182	0.70384	54	35.0836	-57.5679
2	27151511	N	C	A	85	0.001	0.789667	38	17.5271	-61.9045	0.595809	47	41.6846	-21.5091
2	27151513	N	C	T	80	0.001	0.444407	36	35.1076	9.23427	0.613712	44	37.2941	-24.265
2	27151516	N	A	G	81	0.001	0.472204	36	37.3048	4.50562	0.622304	45	37.2928	-26.8858
2	27151528	N	G	T	81	0.001	0.5	36	39.502	0	0.57783	45	41.6873	-16.4739
2	27151551	N	G	T	88	0.001	0.545485	33	32.9144	-6.86478	0.618261	55	46.0684	-31.6659
2	27151555	N	A	T	93	0.001	0.529431	34	35.1102	-4.51217	0.627203	59	48.2602	-36.8141
2	27151567	N	C	T	103	0.001	0.604721	43	37.2955	-21.6727	0.566711	60	57.0478	-18.6477
2	27151581	N	C	T	105	0.001	0.57783	45	41.6873	-16.4739	0.600067	60	52.6534	-28.783
2	27151587	N	A	C	110	0.001	0.918647	49	8.72355	-130.306	0.803481	61	26.2853	-105.371
2	27151591	N	G	T	105	0.001	0.531936	47	48.2763	-6.78329	0.586264	58	52.656	-23.705
2	27151600	N	C	T	108	0.001	0.56004	50	48.2722	-13.9051	0.448241	58	57.0505	13.8052
2	27151606	N	G	A	106	0.001	0.580053	50	46.075	-18.8633	0.607214	56	48.2642	-28.9582
2	27151613	N	A	C	120	0.001	0.930112	57	8.71287	-157.716	0.777963	63	30.6771	-97.4964
2	27151629	N	G	A	126	0.001	0.873265	63	17.4938	-142.649	0.76208	63	32.8743	-90.6868
2	27151632	N	A	T	130	0.0692308	0.591741	65	43.9457	-25.4196	0.663657	65	27.0843	-45.2402
2	27151637	N	T	C	126	0.001	0.612979	62	52.6507	-33.9499	0.703261	64	41.6619	-68.002
2	27151645	N	C	A	127	0.001	0.730312	63	37.2688	-77.5853	0.703261	64	41.6619	-68.002
2	27151653	N	T	C	121	0.001	0.683456	60	41.6672	-56.5969	0.721459	61	37.2715	-71.7003
2	27151654	N	C	A	122	0.001	0.678085	59	41.6686	-53.7827	0.682662	63	43.8605	-59.1302
2	27151667	N	C	T	123	0.001	0.869099	61	17.4964	-136.034	0.758237	62	32.8757	-87.6521
2	27151675	N	G	A	110	0.001	0.642953	56	43.8698	-39.7913	0.740901	54	30.6891	-70.1814
2	27151678	N	C	T	113	0.001	0.660822	56	41.6726	-45.4398	0.701889	57	37.2768	-60.0867
2	27151679	N	T	C	118	0.001	0.887355	62	15.2979	-147.702	0.732298	56	32.8837	-69.6754
2	27151685	N	T	C	121	0.001	0.895786	67	15.2912	-164.47	0.722371	54	32.8863	-63.7823
2	27151689	N	C	A	117	0.001	0.89257	65	15.2939	-157.751	0.71168	52	32.889	-57.9463
2	27151691	N	C	G	117	0.001	0.687625	64	43.8591	-61.9572	0.698245	53	35.0849	-54.6951
2	27151712	N	T	G	104	0.001	0.5	60	65.8367	0	0.68194	44	30.7025	-41.1093
2	27151735	N	T	A	78	0.001	0.704682	44	28.5052	-47.1342	0.558863	34	32.913	-9.26057
2	27151753	N	T	C	66	0.001	0.743752	39	21.9202	-51.4098	0.481469	27	28.5279	2.23428
2	27151758	N	T	C	62	0.001	0.756928	37	19.7257	-51.9857	0.520013	25	26.3334	-2.23723
2	27152432	N	A	G	64	0.001	0.828791	35	13.1367	-66.9864	0.482747	29	30.7225	2.2317
2	27152441	N	C	T	65	0.001	0.833556	36	13.1353	-70.1996	0.517253	29	30.7225	-2.2317
2	27152446	N	T	A	67	0.001	0.861352	36	10.9381	-78.0227	0.548419	31	30.7198	-6.88245
2	27152463	N	C	T	74	0.001	0.811018	37	15.3312	-65.9357	0.594658	37	32.909	-16.7129
2	27152464	N	T	G	72	0.001	0.750167	36	19.727	-48.9685	0.555593	36	35.1076	-9.23427
2	27152467	N	C	A	71	0.001	0.879041	33	8.74489	-76.3023	0.605333	38	32.9077	-19.2747
2	27152469	N	T	A	75	0.001	0.750167	36	19.727	-48.9685	0.512829	39	41.6953	-2.22286
2	27152481	N	G	A	85	0.001	0.721078	43	26.3093	-50.4397	0.523825	42	43.8885	-4.48973
2	27152505	N	T	C	80	0.001	0.627992	43	35.0982	-27.0149	0.459432	37	37.3035	6.83519
2	27152506	N	T	A	82	0.001	0.68194	44	30.7025	-41.1093	0.5	38	41.6966	0
2	27152529	N	A	G	92	0.001	0.714429	49	30.6958	-55.4397	0.651264	43	32.901	-32.5563
2	27152532	N	C	A	94	0.0638298	0.689263	50	18.8381	-41.3257	0.658194	44	25.7797	-31.8785
2	27152533	N	A	C	87	0.0689655	0.658817	46	18.8256	-30.7553	0.631329	41	25.7659	-23.964
2	27152541	N	G	C	92	0.001	0.580053	50	46.075	-18.8633	0.5	42	46.0857	0
2	27152551	N	C	G	89	0.001	0.627992	43	35.0982	-27.0149	0.521754	46	48.2776	-4.48144
2	27152575	N	A	G	90	0.001	0.568227	44	41.6886	-14.0041	0.478246	46	48.2776	4.48144
2	27152580	N	T	C	89	0.001	0.568227	44	41.6886	-14.0041	0.488881	45	48.2789	2.21944
2	27152588	N	T	A	90	0.001	0.613712	44	37.2941	-24.265	0.521754	46	48.2776	-4.48144
2	27152590	N	T	C	87	0.001	0.595302	42	37.2968	-19.111	0.488881	45	48.2789	2.21944
2	27152591	N	T	G	84	0.001	0.585423	41	37.2981	-16.5816	0.488364	43	46.0844	2.22048
2	27152603	N	A	C	98	0.001	0.562542	48	46.0777	-13.9353	0.43996	50	48.2722	13.9051
2	27152615	N	T	C	86	0.001	0.438984	41	39.4954	11.5974	0.57783	45	41.6873	-16.4739
2	27152619	N	T	C	83	0.001	0.57505	40	37.2995	-14.0868	0.441822	43	41.6899	11.5688
2	27152634	N	G	A	83	0.001	0.604721	43	37.2955	-21.6727	0.42495	40	37.2995	14.0868
2	27152709	N	G	A	70	0.001	0.64112	39	30.7091	-27.3145	0.580699	31	28.5226	-11.7961
2	27152726	N	A	C	62	0.001	0.636455	33	26.3227	-22.2609	0.586264	29	26.328	-11.8525
2	27153111	N	G	T	71	0.001	0.76941	39	19.723	-58.0713	0.562542	32	30.7185	-9.29021
2	27153130	N	G	T	73	0.001	0.857381	35	10.9394	-74.7428	0.710667	38	24.1188	-42.1071
2	27153148	N	G	T	64	0.001	0.806656	31	13.142	-54.2601	0.636455	33	26.3227	-22.2609
2	27153184	N	C	T	70	0.001	0.838063	37	13.134	-73.4239	0.636455	33	26.3227	-22.2609
2	27153211	N	C	T	71	0.001	0.812709	32	13.1407	-57.4209	0.692436	39	26.3147	-38.879
2	27153217	N	A	T	76	0.001	0.857381	35	10.9394	-74.7428	0.707455	41	26.312	-44.6189
2	27153219	N	G	T	73	0.001	0.848717	33	10.9421	-68.2122	0.675117	40	28.5106	-35.7664
2	27153260	N	T	C	59	0.001	0.791861	24	10.9541	-39.4687	0.685838	35	24.1228	-33.5101
2	27153357	N	G	T	66	0.001	0.758793	29	15.3419	-41.1064	0.702838	37	24.1201	-39.218
2	27153371	N	T	G	69	0.0217391	0.690298	32	21.0379	-30.9786	0.528192	37	30.1149	-4.42148
2	27153416	N	G	T	81	0.001	0.636455	33	26.3227	-22.2609	0.625083	48	39.486	-29.3988
2	27153438	N	C	T	84	0.001	0.580699	31	28.5226	-11.7961	0.603843	53	46.071	-26.4692
2	27153445	N	T	A	83	0.001	0.806656	31	13.142	-54.2601	0.615462	52	43.8751	-29.161
2	27153465	N	G	C	83	0.001	0.606131	33	28.5199	-16.8768	0.479987	50	52.6667	4.47446
2	27153466	N	T	A	83	0.001	0.593813	32	28.5212	-14.315	0.49019	51	54.8626	2.21684
2	27153473	N	A	G	85	0.001	0.606131	33	28.5199	-16.8768	0.480756	52	54.8613	4.47139
2	27153494	N	A	C	89	0.001	0.666778	33	24.1255	-27.9072	0.464262	56	57.0531	9.07486
2	27153517	N	A	T	90	0.001	0.70602	34	21.9269	-36.7009	0.571476	56	52.6587	-18.7246
2	27153527	N	A	G	89	0.001	0.722371	36	21.9242	-42.5216	0.528321	53	54.8599	-6.76158
2	27153536	N	T	C	90	0.001	0.714429	35	21.9256	-39.5998	0.563679	55	52.66	-16.2739
2	27153538	N	T	C	93	0.0967742	0.809203	36	5.4016	-49.1132	0.599451	57	32.2837	-22.8341
2	27153557	N	T	C	89	0.001	0.914562	35	6.54499	-91.7642	0.777963	54	26.2947	-83.5684
2	27153568	N	A	C	80	0.001	0.838936	31	10.9448	-61.725	0.755272	49	26.3013	-68.3063
2	27153581	N	A	G	76	0.001	0.774377	31	15.3392	-47.2101	0.711252	45	28.5039	-50.0267
2	27153603	N	A	T	83	0.001	0.818394	33	13.1393	-60.5962	0.780187	50	24.1028	-78.1462
2	27154274	N	C	A	71	0.001	0.685838	35	24.1228	-33.5101	0.833556	36	13.1353	-70.1996
2	27154324	N	T	G	86	0.001	0.63839	47	37.2901	-32.207	0.743752	39	21.9202	-51.4098
2	27154325	N	C	T	84	0.001	0.68194	44	30.7025	-41.1093	0.750167	40	21.9189	-54.4095
2	27154332	N	T	A	81	0.001	0.750167	44	24.1108	-59.8504	0.729883	37	21.9229	-45.4647
2	27154337	N	T	A	83	0.001	0.59097	44	39.4914	-19.0405	0.692436	39	26.3147	-38.879
2	27154344	N	C	A	80	0.001	0.636455	44	35.0969	-29.6812	0.666778	36	26.3187	-30.4443
2	27154357	N	T	G	88	0.001	0.695783	46	30.6998	-46.7853	0.690603	42	28.5079	-41.4075
2	27154393	N	T	C	80	0.001	0.476175	42	43.8885	4.48973	0.684334	38	26.316	-36.0426
2	27154418	N	G	A	76	0.001	0.675793	37	26.3173	-33.2304	0.795069	39	17.5258	-65.0221
2	27154504	N	T	A	84	0.001	0.675117	40	28.5106	-35.7664	0.636455	44	35.0969	-29.6812
2	27154511	N	A	C	75	0.001	0.722371	36	21.9242	-42.5216	0.666778	39	28.5119	-32.9813
2	27154539	N	T	A	82	0.001	0.718094	39	24.1175	-45.0176	0.558178	43	41.6899	-11.5688
2	27154563	N	A	T	87	0.001	0.8002	40	17.5244	-68.153	0.723553	47	28.5012	-55.8649
2	27154579	N	A	G	98	0.001	0.738254	42	24.1135	-53.8655	0.785905	56	26.292	-89.7507
2	27154582	N	G	C	95	0.001	0.700134	40	26.3133	-41.7382	0.618261	55	46.0684	-31.6659
2	27154608	N	A	G	105	0.001	0.860706	43	13.126	-92.9705	0.758237	62	32.8757	-87.6521
2	27154615	N	G	A	105	0.001	0.907248	43	8.73155	-109.898	0.774377	62	30.6785	-94.4201
2	27154619	N	G	A	105	0.001	0.886622	44	10.9274	-104.546	0.787077	61	28.4826	-98.2642
2	27154631	N	A	G	105	0.001	0.674029	46	32.897	-40.8388	0.661124	59	43.8658	-47.9763
2	27154676	N	T	G	88	0.001	0.763334	38	19.7243	-55.0203	0.720147	50	30.6945	-58.3583
2	27154691	N	C	A	79	0.001	0.818394	33	13.1393	-60.5962	0.761044	46	24.1081	-65.896
2	27154692	N	A	G	78	0.001	0.656354	32	24.1268	-25.1502	0.695783	46	30.6998	-46.7853
2	27157348	N	A	T	50	0.001	0.656354	32	24.1268	-25.1502	0.666778	18	13.1593	-15.2221
2	27157352	N	A	T	48	0.001	0.62077	29	24.1308	-17.087	0.684334	19	13.158	-18.0213
2	27158954	N	T	G	89	0.001	0.653163	49	37.2875	-37.6248	0.775184	40	19.7217	-61.1376
2	27158960	N	T	C	88	0.001	0.659681	47	35.0929	-37.8304	0.683049	41	28.5092	-38.5757
2	27159027	N	A	G	68	0.001	0.583389	36	32.9104	-14.188	0.656354	32	24.1268	-25.1502
2	27159401	N	T	C	71	0.001	0.666778	36	26.3187	-30.4443	0.743019	35	19.7283	-45.9698
2	27159411	N	T	A	67	0.001	0.694574	36	24.1215	-36.3519	0.742097	31	17.5364	-40.5301
2	27159414	N	C	A	65	0.001	0.636455	33	26.3227	-22.2609	0.718896	32	19.7323	-37.0982
2	27159447	N	A	G	65	0.001	0.70602	34	21.9269	-36.7009	0.645258	31	24.1281	-22.4259
2	27159511	N	G	A	55	0.001	0.518531	27	28.5279	-2.23428	0.678691	28	19.7377	-25.6238
2	27159520	N	C	A	59	0.001	0.551759	29	28.5252	-6.90258	0.666778	30	21.9322	-25.3702
2	27159613	N	G	C	58	0.001	0.685838	35	24.1228	-33.5101	0.652276	23	17.5471	-17.5452
2	27159753	N	T	C	64	0.001	0.694574	36	24.1215	-36.3519	0.535738	28	28.5266	-4.53743
2	27159764	N	T	C	70	0.001	0.744349	43	24.1121	-56.85	0.555593	27	26.3307	-6.9257
2	27159768	N	G	T	68	0.001	0.721078	43	26.3093	-50.4397	0.56004	25	24.1361	-6.95255
2	27159802	N	G	T	70	0.001	0.666778	42	30.7051	-35.5183	0.607214	28	24.1321	-14.4791
2	27159839	N	C	T	60	0.001	0.685838	35	24.1228	-33.5101	0.520013	25	26.3334	-2.23723
2	27159853	N	G	A	62	0.001	0.694574	36	24.1215	-36.3519	0.538487	26	26.332	-4.54845
2	27159875	N	A	C	63	0.001	0.676588	34	24.1241	-30.6946	0.655276	29	21.9336	-22.6148
2	27159891	N	A	G	68	0.001	0.714429	35	21.9256	-39.5998	0.636455	33	26.3227	-22.2609
2	27159915	N	C	G	63	0.001	0.70602	34	21.9269	-36.7009	0.62077	29	24.1308	-17.087
2	27159921	N	C	A	68	0.001	0.722371	36	21.9242	-42.5216	0.656354	32	24.1268	-25.1502
2	27159934	N	T	C	62	0.001	0.774377	31	15.3392	-47.2101	0.612979	31	26.3253	-16.9749
2	27159936	N	A	C	63	0.001	0.750167	32	17.5351	-43.5276	0.645258	31	24.1281	-22.4259
2	27160048	N	T	G	70	0.001	0.666778	39	28.5119	-32.9813	0.645258	31	24.1281	-22.4259
2	27160130	N	A	T	126	0.001	0.603517	58	50.4588	-28.8675	0.588294	68	61.4316	-28.4955
2	27160131	N	T	C	125	0.001	0.603517	58	50.4588	-28.8675	0.716562	67	41.6579	-76.6964
2	27160176	N	G	T	121	0.001	0.58736	63	57.0438	-26.1	0.430988	58	54.8533	18.6848
2	27160184	N	G	A	113	0.001	0.678691	56	39.4753	-51.2475	0.561444	57	54.8546	-16.2424
2	27160195	N	T	A	71	0.001	0.697101	33	21.9282	-33.8266	0.631667	38	30.7105	-24.6351
2	27160215	N	C	T	162	0.001	0.746643	71	39.4553	-94.9336	0.780407	91	43.8231	-142.365
2	27160216	N	T	C	160	0.20625	0.623068	69	16.3823	-26.3812	0.693319	91	22.298	-59.6117
2	27160223	N	T	C	191	0.001	0.900267	90	19.655	-224.452	0.89135	101	24.0348	-244.062
2	27160233	N	C	G	208	0.00721154	0.888475	98	17.646	-227.781	0.837996	110	38.4898	-217.044
2	27160234	N	T	C	217	0.001	0.49019	102	109.725	4.43369	0.582664	115	105.313	-44.9008
2	27160246	N	A	T	237	0.001	0.905443	116	24.0148	-294.602	0.884554	121	30.5998	-285.381
2	27160247	N	G	A	220	0.00681818	0.842686	108	30.0324	-212.796	0.948476	112	12.1628	-328.194
2	27160252	N	T	A	233	0.001	0.547858	115	114.102	-25.2233	0.635684	118	94.3233	-79.0988
2	27160253	N	A	T	236	0.001	0.786516	117	54.7746	-188.015	0.714429	119	74.5469	-134.639
2	27160263	N	T	G	250	0.001	0.944296	125	15.2139	-363.225	0.912275	125	24.0028	-325.129
2	27160264	N	T	G	248	0.001	0.795279	122	54.7679	-203.585	0.754138	126	67.9459	-174.696
2	27160267	N	C	T	247	0.001	0.666778	120	87.7289	-101.481	0.622129	127	105.297	-75.7579
2	27160272	N	C	T	255	0.001	0.909364	132	26.1906	-339.867	0.886437	123	30.5971	-292.061
2	27160280	N	T	A	263	0.001	0.841137	132	45.9656	-265.067	0.931586	131	19.6003	-364.32
2	27160286	N	C	T	245	0.171429	0.651642	119	37.7207	-63.4181	0.681014	126	32.4777	-80.0909
2	27160298	N	A	G	268	0.001	0.918189	134	23.9907	-355.783	0.970463	134	8.61018	-426.642
2	27160299	N	T	A	266	0.001	0.917572	133	23.9921	-352.371	0.977762	133	6.41427	-434.742
2	27160312	N	A	T	283	0.001	0.919743	149	26.168	-397.747	0.970463	134	8.61018	-426.642
2	27160317	N	T	C	272	0.00551471	0.641367	142	111.012	-99.3105	0.628381	130	96.0801	-80.4669
2	27160322	N	G	T	272	0.001	0.910619	145	28.3705	-374.978	0.968817	127	8.6195	-401.993
2	27160325	N	C	A	270	0.127778	0.780045	145	13.7086	-154.821	0.677704	125	60.4908	-95.624
2	27160339	N	T	A	287	0.001	0.620333	158	131.623	-92.724	0.604721	129	111.886	-65.0182
2	27160340	N	T	A	288	0.001	0.804	158	67.9032	-273.519	0.877175	130	34.9822	-298.563
2	27160344	N	T	C	288	0.001	0.739013	157	89.8768	-202.125	0.6184	131	109.687	-75.5199
2	27160346	N	G	A	282	0.001	0.64945	154	118.445	-115.025	0.695443	128	85.521	-129.922
2	27160361	N	A	G	301	0.001	0.620333	158	131.623	-92.724	0.678441	143	100.882	-130.654
2	27160365	N	G	T	305	0.001	0.92575	161	26.152	-438.815	0.923894	144	23.9774	-389.968
2	27160394	N	T	A	295	0.001	0.655509	148	111.861	-115.609	0.61232	147	125.046	-79.9801
2	27160400	N	T	A	295	0.001	0.493329	150	162.395	4.42114	0.537956	145	147.021	-25.0047
2	27160402	N	G	T	290	0.001	0.696077	148	98.6777	-150.79	0.669127	142	103.08	-122.016
2	27160409	N	T	A	304	0.001	0.92185	153	26.1626	-411.419	0.914184	151	28.3625	-395.376
2	27160414	N	T	C	295	0.001	0.866911	150	43.7444	-331.837	0.862311	145	43.7511	-315.376
2	27160420	N	T	C	279	0.001	0.546794	139	138.24	-29.7815	0.514295	140	149.225	-8.9032
2	27160421	N	T	A	277	0.001	0.536789	136	138.244	-22.7082	0.510645	141	151.42	-6.65549
2	27160423	N	C	A	267	0.001	0.909364	132	26.1906	-339.867	0.903973	135	28.3839	-341.093
2	27160424	N	C	T	274	0.0821168	0.591221	136	75.493	-49.7827	0.544566	138	92.6012	-24.2854
2	27160435	N	G	C	278	0.140288	0.50439	139	82.9904	-2.19724	0.522301	139	71.9	-10.9861
2	27160442	N	T	A	246	0.00609756	0.61913	119	89.6285	-67.702	0.614641	127	106.629	-70.4003
2	27160444	N	C	T	238	0.001	0.62077	116	96.5232	-68.3481	0.639437	122	96.5151	-84.3077
2	27160446	N	T	G	239	0.001	0.618723	118	98.7177	-68.2302	0.611645	121	103.108	-65.4009
2	27160450	N	A	G	249	0.0060241	0.621458	125	93.9748	-72.7065	0.605263	124	106.666	-62.6201
2	27160453	N	C	T	248	0.00604839	0.629557	124	100.07	-78.6634	0.585713	124	102.598	-49.3817
2	27160457	N	G	T	259	0.001	0.654238	133	100.895	-102.934	0.619127	126	105.299	-73.1287
2	27160465	N	A	T	300	0.001	0.923359	156	26.1586	-421.685	0.930843	144	21.7802	-399.449
2	27160473	N	C	A	297	0.001	0.897701	156	34.9475	-385.545	0.865492	141	41.5592	-310.301
2	27160484	N	G	A	303	0.001	0.64606	161	125.027	-117.192	0.640939	142	111.869	-99.3105
2	27160487	N	T	A	310	0.001	0.644268	163	127.222	-117.016	0.653163	147	111.862	-112.874
2	27160490	N	T	A	313	0.001	0.927558	165	26.1466	-452.537	0.946244	148	17.3804	-432.961
2	27160501	N	T	C	301	0.001	0.921013	164	28.3452	-439.72	0.854251	137	43.7618	-289.156
2	27160504	N	C	T	293	0.001	0.931538	160	23.9561	-444.898	0.947667	133	15.2032	-391
2	27160505	N	G	A	291	0.001	0.92839	153	23.9654	-420.834	0.92057	138	23.9854	-369.442
2	27160506	N	G	A	296	0.00506757	0.560715	157	150.546	-44.0523	0.630878	139	102.533	-88.0086
2	27160508	N	A	G	299	0.0602007	0.638029	161	90.4462	-97.756	0.58697	138	86.455	-50.1982
2	27160515	N	C	T	299	0.0200669	0.612997	159	117.909	-83.802	0.551422	140	120.041	-31.791
2	27160520	N	A	T	308	0.001	0.934814	168	23.9454	-472.455	0.928858	140	21.7855	-385.699
2	27160528	N	G	T	290	0.001	0.561016	164	157.981	-46.3896	0.555593	126	122.876	-32.3199
2	27160530	N	C	T	290	0.001	0.548813	164	162.376	-36.7191	0.579418	126	116.285	-47.1326
2	27160531	N	G	A	286	0.0157343	0.905533	164	24.1758	-399.502	0.963592	122	6.32351	-365.173
2	27160543	N	T	A	190	0.001	0.738477	107	61.3796	-137.383	0.759209	83	43.8338	-117.88
2	27160551	N	A	C	278	0.001	0.636455	154	122.839	-103.884	0.645258	124	96.5125	-89.7037
2	27160553	N	G	C	296	0.001	0.664706	161	118.435	-134.23	0.711252	135	85.5117	-150.08
2	27160564	N	A	T	308	0.001	0.914911	164	30.5424	-430.503	0.972537	144	8.59684	-461.893
2	27160571	N	G	A	276	0.0271739	0.612768	136	80.3608	-67.9771	0.456337	140	135.503	27.3965
2	27160572	N	A	G	296	0.001	0.459973	150	151.408	27.3277	0.547977	146	144.822	-32.1057
2	27160573	N	T	C	302	0.466887	0.450239	158	25.9696	13.1834	0.723416	144	7.84503	-52.7334
2	27160575	N	A	T	311	0.001	0.900889	161	34.9409	-402.399	0.92028	150	26.1666	-401.164
2	27160576	N	C	T	325	0.001	0.882608	170	43.7177	-398.158	0.845392	155	52.5266	-316.365
2	27160581	N	G	C	325	0.001	0.645446	172	133.801	-124.608	0.542512	153	153.602	-29.6698
2	27160594	N	A	T	334	0.001	0.902002	173	37.1221	-434.089	0.931965	161	23.9547	-448.34
2	27160602	N	C	A	332	0.001	0.91594	166	30.5397	-437.315	0.927996	166	26.1453	-455.97
2	27160605	N	A	G	336	0.001	0.63104	168	136.004	-108.337	0.547651	168	166.765	-36.6817
2	27160617	N	G	A	333	0.001	0.550329	169	166.764	-39.0658	0.481695	164	173.362	13.403
2	27160620	N	A	G	329	0.001	0.754661	167	89.8634	-232.121	0.771786	162	81.0812	-243.841
2	27160633	N	A	T	296	0.001	0.630224	146	118.455	-93.4998	0.593396	150	133.831	-66.7798
2	27160635	N	A	T	302	0.001	0.653436	150	114.056	-115.409	0.605333	152	131.631	-77.0987
2	27160638	N	T	A	304	0.001	0.777212	148	72.311	-228.273	0.83997	156	54.7225	-311.858
2	27160639	N	G	A	301	0.001	0.906938	150	30.5611	-382.951	0.90093	151	32.757	-377.46
2	27160643	N	A	T	300	0.001	0.91752	145	26.1733	-384.095	0.929319	155	23.9627	-427.705
2	27160645	N	T	G	296	0.0202703	0.6549	145	100.248	-109.623	0.582207	151	113.947	-55.6634
2	27160652	N	T	A	304	0.212171	0.560326	153	48.2581	-28.5639	0.52721	151	65.8619	-13.1833
2	27160660	N	C	T	287	0.182927	0.700054	139	25.7531	-93.2711	0.757579	148	30.3636	-142.917
2	27160664	N	G	T	275	0.001	0.91204	136	26.1853	-353.451	0.95714	139	12.998	-422.293
2	27160675	N	A	G	284	0.174296	0.809986	136	11.6686	-152.92	0.774955	148	28.9128	-157.851
2	27160678	N	T	G	281	0.001	0.639191	133	105.289	-91.7276	0.567613	148	140.425	-46.6555
2	27160679	N	C	T	276	0.001	0.649353	134	103.091	-100.013	0.718456	142	87.6996	-164.232
2	27160692	N	C	T	270	0.001	0.794314	136	61.3409	-226.016	0.776304	134	65.738	-205.842
2	27160702	N	T	A	270	0.001	0.761368	134	70.1324	-192.25	0.750167	136	74.5242	-184.992
2	27160707	N	T	G	268	0.001	0.786956	136	63.5381	-218.966	0.757748	132	70.1351	-186.184
2	27160711	N	C	T	263	0.0114068	0.774833	133	57.8922	-198.146	0.746072	130	64.2962	-169.232
2	27160715	N	A	T	271	0.001	0.87146	132	37.1768	-296.923	0.885149	139	34.9702	-328.534
2	27160731	N	T	A	264	0.001	0.6261	123	100.908	-76.0118	0.610003	141	120.659	-74.9855
2	27160738	N	A	G	265	0.001	0.790892	129	59.153	-211.262	0.77224	136	67.9326	-205.127
2	27160752	N	A	G	249	0.001	0.874265	127	34.9862	-288.611	0.893705	122	28.4012	-297.283
2	27160760	N	T	A	245	0.001	0.543132	116	116.298	-22.8354	0.496121	129	140.45	2.20499
2	27160764	N	T	G	235	0.0255319	0.463656	114	98.7673	17.8938	0.547033	121	103.014	-24.8395
2	27160769	N	T	G	233	0.001	0.900267	110	24.0228	-274.33	0.943385	123	15.2165	-356.29
2	27160772	N	G	A	234	0.001	0.490903	110	118.503	4.43082	0.540349	124	125.076	-22.7795
2	27160785	N	C	T	227	0.001	0.52338	107	111.916	-11.2199	0.483322	120	127.279	8.92224
2	27160798	N	T	G	234	0.001	0.896491	106	24.0281	-260.855	0.914339	128	23.9987	-335.334
2	27160805	N	T	A	229	0.001	0.679365	106	74.5643	-97.4251	0.764404	123	63.5555	-178.979
2	27160813	N	G	A	232	0.0905172	0.657151	107	52.3719	-71.8122	0.628972	125	55.401	-64.4215
2	27160832	N	C	A	213	0.001	0.924196	92	15.2579	-249.407	0.901094	121	26.2053	-302.643
2	27160834	N	G	A	183	0.001	0.675117	80	57.0211	-71.5329	0.660301	103	76.7655	-83.27
2	27160835	N	T	G	184	0.001	0.592654	81	72.4004	-35.7523	0.524288	103	107.527	-11.2289
2	27160844	N	C	G	200	0.001	0.839307	87	30.6451	-173.477	0.894068	113	26.216	-275.707
2	27160873	N	T	C	175	0.001	0.721667	79	48.2336	-92.9611	0.645931	96	74.5776	-69.8089
2	27160875	N	T	C	173	0.001	0.772334	79	39.4447	-119.205	0.691617	94	63.5941	-93.2459
2	27160877	N	T	C	169	0.0621302	0.678966	78	29.2549	-60.1165	0.740739	91	39.2142	-107.354
2	27160881	N	A	T	172	0.001	0.576974	78	72.4044	-28.2202	0.542582	94	94.3553	-18.2595
2	27160882	N	A	T	169	0.001	0.701433	77	50.4335	-80.9556	0.630522	92	74.5829	-59.0673
2	27160903	N	G	A	154	0.001	0.639437	61	48.2576	-42.1538	0.666778	93	67.9899	-78.6477
2	27160910	N	C	T	157	0.00955414	0.523226	65	67.2833	-6.73019	0.627189	92	66.1919	-55.8484
2	27160925	N	T	C	155	0.001	0.590224	61	54.8492	-26.164	0.595809	94	83.3692	-43.0182
2	27160931	N	A	C	153	0.001	0.871215	62	17.4951	-139.339	0.868378	91	26.2453	-202.401
2	27160942	N	C	T	145	0.0413793	0.570631	54	31.2019	-15.6771	0.534307	91	82.3899	-13.4582
2	27161733	N	G	A	52	0.001	0.600067	35	30.7145	-16.7901	0.764883	17	8.76622	-24.7918
2	27161781	N	A	G	64	0.001	0.441822	43	41.6899	11.5688	0.619127	21	17.5498	-12.1881
2	27161793	N	C	A	67	0.001	0.700134	40	26.3133	-41.7382	0.852087	27	8.75289	-56.5251
2	27161801	N	T	C	70	0.001	0.721078	43	26.3093	-50.4397	0.852087	27	8.75289	-56.5251
2	27161811	N	C	T	70	0.001	0.727424	44	26.308	-53.3776	0.846385	26	8.75422	-53.2689
2	27161830	N	G	A	78	0.001	0.689015	45	30.7011	-43.9372	0.818394	33	13.1393	-60.5962
2	27161842	N	C	G	85	0.001	0.750167	52	28.4946	-70.7323	0.788071	33	15.3366	-53.3892
2	27161860	N	C	T	83	0.001	0.431327	51	48.2709	16.3444	0.656354	32	24.1268	-25.1502
2	27161863	N	G	A	85	0.001	0.76941	52	26.2973	-77.4284	0.848717	33	10.9421	-68.2122
2	27161905	N	G	A	89	0.001	0.692436	52	35.0862	-51.8387	0.865108	37	10.9368	-81.3115
2	27161907	N	A	C	90	0.001	0.773768	53	26.296	-80.4928	0.892154	37	8.73955	-89.6643
2	27161911	N	C	A	93	0.001	0.736006	53	30.6905	-67.2047	0.87525	40	10.9328	-91.2269
2	27161916	N	T	C	95	0.001	0.727424	55	32.885	-66.722	0.87525	40	10.9328	-91.2269
2	27161918	N	G	A	92	0.001	0.686399	51	35.0876	-48.9993	0.878301	41	10.9314	-94.5469
2	27161920	N	T	C	97	0.001	0.727424	55	32.885	-66.722	0.881207	42	10.9301	-97.8736
2	27161965	N	C	A	112	0.001	0.578177	64	59.2397	-23.5412	0.437458	48	46.0777	13.9353
2	27161985	N	T	C	77	0.001	0.541695	48	48.2749	-9.12262	0.965828	29	2.15854	-90.8279
2	27162000	N	C	T	119	0.012605	0.785024	69	31.7938	-109.091	0.777865	50	17.515	-73.5318
2	27162017	N	G	T	123	0.001	0.528591	70	72.415	-9.01761	0.811529	53	21.9016	-94.646
2	27162025	N	G	A	130	0.001	0.797496	74	32.8597	-124.653	0.803774	56	24.0948	-96.8521
2	27162026	N	C	G	130	0.001	0.534269	73	74.6083	-11.3288	0.754556	57	30.6851	-79.1873
2	27162044	N	G	T	138	0.0543478	0.803622	79	23.9191	-123.6	1	59	-0.0143547	-181.118
2	27162046	N	A	C	130	0.001	0.602808	73	63.6222	-36.0626	0.789667	57	26.2907	-92.8567
2	27162057	N	T	A	130	0.001	0.700134	70	46.0484	-73.0419	0.483322	60	63.6395	4.46112
2	27162078	N	T	A	131	0.001	0.617726	68	57.0371	-38.9558	0.841498	63	21.8882	-126.685
2	27162098	N	C	G	129	0.0581395	0.44211	65	48.3287	15.7656	0.628117	64	34.2661	-35.2217
2	27162102	N	G	A	126	0.001	0.794314	68	30.6704	-113.008	0.776046	58	28.4866	-88.9932
2	27162124	N	A	T	124	0.001	0.727424	66	39.462	-80.0664	0.879564	58	15.3032	-134.361
2	27162125	N	A	T	128	0.0117188	0.698533	66	42.9092	-67.6532	0.888303	62	9.7403	-141.536
2	27162154	N	T	A	111	0.001	0.803774	56	24.0948	-96.8521	0.745618	55	30.6878	-73.1711
2	27162161	N	T	G	113	0.001	0.768036	56	28.4892	-82.8617	0.877445	57	15.3045	-131.037
2	27162162	N	T	A	111	0.001	0.782006	55	26.2933	-86.6545	0.857381	56	17.5031	-119.588
2	27162193	N	G	C	86	0.001	0.738254	42	24.1135	-53.8655	0.863879	44	13.1247	-96.2571
2	27162200	N	G	A	88	0.001	0.822437	45	17.5178	-83.9821	0.697806	43	28.5066	-44.2608
2	27162201	N	A	T	99	0.001	0.666778	51	37.2848	-43.1294	0.854403	48	15.3166	-101.368
2	27162209	N	T	C	98	0.001	0.84929	53	17.5071	-109.791	0.755726	45	24.1095	-62.866
2	27162214	N	G	A	91	0.001	0.645931	48	37.2888	-34.9044	0.837434	43	15.3232	-85.1231
2	27162258	N	G	A	78	0.0192308	0.512356	41	42.8864	-2.22162	0.612573	37	23.7763	-18.9101
2	27162261	N	C	A	76	0.001	0.512203	41	43.8898	-2.22162	0.600067	35	30.7145	-16.7901
2	27162318	N	C	A	65	0.001	0.707455	41	26.312	-44.6189	0.916945	24	4.36244	-63.4474
2	27163264	N	T	G	72	0.001	0.631667	38	30.7105	-24.6351	0.764883	34	17.5324	-49.5836
2	27163265	N	G	A	71	0.001	0.631667	38	30.7105	-24.6351	0.757748	33	17.5338	-46.5459
2	27163291	N	G	T	79	0.001	0.666778	45	32.8984	-38.0553	0.735451	34	19.7297	-42.9909
2	27163312	N	T	G	84	0.001	0.603843	53	46.071	-26.4692	0.645258	31	24.1281	-22.4259
2	27163321	N	C	T	89	0.001	0.70384	54	35.0836	-57.5679	0.857381	35	10.9394	-74.7428
2	27163334	N	C	A	84	0.001	0.603843	53	46.071	-26.4692	0.645258	31	24.1281	-22.4259
2	27163349	N	T	C	81	0.001	0.61232	49	41.6819	-26.66	0.687625	32	21.9296	-30.9786
2	27163362	N	A	G	72	0.001	0.744349	43	24.1121	-56.85	0.896816	29	6.55299	-71.4482
2	27163368	N	T	A	74	0.0202703	0.592172	45	32.3112	-18.6711	0.727251	29	16.7887	-34.6043
2	27163385	N	C	A	97	0.001	0.904116	52	10.9168	-131.45	0.666778	45	32.8984	-38.0553
2	27163387	N	T	A	94	0.001	0.528321	53	54.8599	-6.76158	0.609829	41	35.1009	-21.7668
2	27163389	N	C	A	95	0.001	0.71168	52	32.889	-57.9463	0.907248	43	8.73155	-109.898
2	27163390	N	C	A	93	0.016129	0.560659	51	40.6206	-13.6743	0.716641	42	25.4586	-47.5198
2	27163404	N	G	C	103	0.001	0.547201	53	52.6627	-11.4585	0.660107	50	37.2861	-40.3668
2	27163426	N	T	A	110	0.001	0.603843	53	46.071	-26.4692	0.930112	57	8.71287	-157.716
2	27163428	N	C	G	110	0.001	0.444407	54	52.6614	13.8514	0.750167	56	30.6864	-76.1732
2	27163436	N	G	T	114	0.001	0.649222	57	43.8685	-42.501	0.649222	57	43.8685	-42.501
2	27163442	N	A	T	116	0.001	0.644164	59	46.063	-42.3213	0.649222	57	43.8685	-42.501
2	27163450	N	G	T	120	0.001	0.639437	61	48.2576	-42.1538	0.610243	59	50.4575	-31.452
2	27163455	N	A	G	116	0.001	0.6501	60	46.0617	-45.0341	0.625083	56	46.067	-34.2985
2	27163459	N	C	T	114	0.001	0.638023	58	46.0644	-39.6272	0.625083	56	46.067	-34.2985
2	27163465	N	C	G	111	0.001	0.783522	60	28.4839	-95.1645	0.764883	51	26.2987	-74.3754
2	27163467	N	C	A	90	0.001	0.618261	55	46.0684	-31.6659	0.485705	35	37.3061	2.2258
2	27163474	N	C	T	117	0.001	0.922157	64	10.9008	-172.28	0.698245	53	35.0849	-54.6951
2	27163475	N	C	T	117	0.001	0.67199	64	46.0564	-56.0579	0.660484	53	39.4793	-42.9032
2	27163502	N	G	A	128	0.001	0.760737	71	37.2581	-101.563	0.824778	57	21.8962	-107.374
2	27163503	N	G	A	125	0.001	0.760737	71	37.2581	-101.563	0.815025	54	21.9002	-97.8156
2	27163504	N	C	T	125	0.001	0.77161	70	35.0622	-105.279	0.818394	55	21.8989	-100.994
2	27163507	N	C	A	124	0.001	0.680676	72	50.4401	-66.7322	0.846385	52	17.5084	-106.538
2	27163511	N	A	T	125	0.001	0.671347	73	52.636	-63.668	0.865629	52	15.3112	-114.495
2	27163536	N	A	T	123	0.001	0.739886	73	41.6499	-94.3942	0.820214	50	19.7083	-92.4866
2	27163537	N	C	T	125	0.001	0.690268	71	48.2442	-69.8557	0.629716	54	43.8725	-34.4326
2	27163540	N	C	A	126	0.001	0.478246	69	72.4164	6.72215	0.737	57	32.8823	-72.6418
2	27163551	N	C	T	132	0.001	0.865108	74	21.8735	-162.623	0.672529	58	41.6699	-50.9847
2	27163552	N	C	T	132	0.001	0.710667	76	48.2376	-84.2143	0.642953	56	43.8698	-39.7913
2	27163562	N	A	G	123	0.001	0.685838	70	48.2456	-67.0203	0.773768	53	26.296	-80.4928
2	27163568	N	C	A	126	0.001	0.698763	73	48.2416	-75.564	0.698245	53	35.0849	-54.6951
2	27163575	N	C	T	128	0.001	0.866911	75	21.8722	-165.918	0.660484	53	39.4793	-42.9032
2	27163577	N	C	T	129	0.001	0.447333	76	74.6043	18.4215	0.641604	53	41.6766	-37.2622
2	27163582	N	A	C	124	0.0362903	0.882729	72	13.7026	-158.243	0.664068	52	25.8065	-38.9717
2	27163590	N	C	T	119	0.012605	0.90622	73	9.9569	-178.173	0.697324	46	29.9848	-46.7853
2	27163604	N	T	A	116	0.001	0.897324	68	15.2899	-167.834	0.687625	48	32.8943	-46.4679
2	27163614	N	C	A	96	0.001	0.8002	60	26.2867	-102.229	1	36	0	-128.935
2	27163625	N	C	T	86	0.001	0.685309	54	37.2808	-51.5313	0.906521	32	6.54899	-81.577
2	27163626	N	C	T	87	0.001	0.69656	56	37.2781	-57.2191	0.935775	31	4.3531	-87.4687
2	27163630	N	C	T	89	0.001	0.707035	58	37.2755	-62.9692	0.935775	31	4.3531	-87.4687
2	27163636	N	C	T	95	0.001	0.677538	62	43.8618	-56.3181	0.879041	33	8.74489	-76.3023
2	27163637	N	C	T	92	0.001	0.716811	60	37.2728	-68.7766	0.687625	32	21.9296	-30.9786
2	27163647	N	G	A	90	0.001	0.654649	55	41.6739	-42.6944	0.514295	35	37.3061	-2.2258
2	27163671	N	C	A	101	0.001	0.692436	65	43.8578	-64.7983	0.666778	36	26.3187	-30.4443
2	27163676	N	A	C	100	0.001	0.788071	66	30.6731	-106.778	0.764883	34	17.5324	-49.5836
2	27163682	N	C	T	105	0.001	0.651616	66	50.4482	-50.1014	0.512829	39	41.6953	-2.22286
2	27163694	N	C	T	136	0.001	0.464765	71	72.4137	11.3385	0.754016	65	35.0689	-90.0684
2	27163717	N	A	C	149	0.001	0.722371	72	43.8484	-85.0431	0.883373	77	19.6723	-180.838
2	27163727	N	C	A	141	0.001	0.905032	63	13.0993	-159.769	0.512829	78	83.3905	-4.44572
2	27163728	N	C	A	141	0.001	0.469677	66	68.0259	9.03146	0.733489	75	43.8445	-93.8877
2	27163729	N	T	G	139	0.001	0.742586	66	37.2648	-86.4998	0.876964	73	19.6777	-167.527
2	27163743	N	C	A	132	0.001	0.692436	65	43.8578	-64.7983	0.865916	67	19.6857	-147.678
2	27163744	N	T	A	133	0.0112782	0.683933	64	36.2852	-58.2551	0.84318	69	23.128	-138.382
2	27163748	N	G	C	132	0.001	0.83099	65	24.0828	-125.483	0.492532	67	72.4191	2.21214
2	27163755	N	C	T	131	0.001	0.83629	61	21.8909	-120.221	0.528591	70	72.415	-9.01761
2	27163757	N	T	C	127	0.001	0.728966	59	35.0769	-72.153	0.794314	68	30.6704	-113.008
2	27163778	N	C	T	128	0.001	0.418127	55	50.4628	21.2544	0.698763	73	48.2416	-75.564
2	27163789	N	C	T	140	0.001	0.434739	69	65.8247	20.9523	0.718456	71	43.8498	-82.1158
2	27163790	N	T	A	141	0.001	0.855309	69	21.8802	-146.213	0.625083	72	59.229	-44.0981
2	27163791	N	T	A	135	0.001	0.867892	68	19.6843	-150.976	0.656821	67	50.4468	-52.836
2	27163794	N	C	T	142	0.001	0.757315	70	37.2595	-98.5316	0.833556	72	26.2707	-140.399
2	27163796	N	C	T	142	0.001	0.750167	68	37.2621	-92.4961	0.838063	74	26.268	-146.848
2	27163801	N	C	T	148	0.001	0.704362	71	46.047	-75.9181	0.64945	77	59.2224	-57.5123
2	27163818	N	G	T	135	0.001	0.777963	63	30.6771	-97.4964	0.791861	72	32.8623	-118.406
2	27163830	N	C	T	138	0.0108696	0.792457	63	21.6839	-99.6937	0.775343	75	36.2619	-113.776
2	27163833	N	C	A	138	0.001	0.793847	63	28.4799	-104.49	0.68012	75	52.6334	-69.2667
2	27163837	N	C	T	147	0.001	0.806174	67	28.4746	-117.038	0.662609	80	59.2184	-65.7333
2	27163838	N	G	C	138	0.0108696	0.688879	65	36.2627	-61.0508	0.92088	73	12.1215	-193.753
2	27163843	N	C	T	147	0.001	0.757315	70	37.2595	-98.5316	0.662446	77	57.0251	-63.1965
2	27163862	N	A	G	151	0.001	0.843086	70	24.0761	-141.621	0.740901	81	46.0337	-105.272
2	27163872	N	T	G	147	0.0204082	0.664027	70	37.3311	-54.1336	0.901644	77	15.4682	-189.407
2	27163894	N	C	T	146	0.001	0.85098	67	21.8829	-139.682	0.747	79	43.8391	-105.815
2	27163905	N	A	G	147	0.001	0.73929	69	39.458	-88.9556	0.705265	78	50.4321	-83.8349
2	27163912	N	A	C	149	0.001	0.642953	70	54.8373	-49.7392	0.430333	79	74.6003	25.7061
2	27163934	N	C	T	133	0.001	0.742097	62	35.0729	-81.0602	0.718456	71	43.8498	-82.1158
2	27163946	N	G	A	132	0.001	0.579	57	52.6574	-21.202	0.626751	75	61.4222	-46.6134
2	27163953	N	C	G	135	0.001	0.76208	63	32.8743	-90.6868	0.764065	72	37.2568	-104.604
2	27163955	N	G	A	133	0.001	0.80973	63	26.2827	-111.677	0.714429	70	43.8511	-79.1996
2	27163976	N	C	A	124	0.001	0.571476	56	52.6587	-18.7246	0.558863	68	65.826	-18.5211
2	27163978	N	A	T	125	0.001	0.824778	57	21.8962	-107.374	0.823745	68	26.276	-127.57
2	27163981	N	G	T	107	0.0700935	0.690173	49	22.225	-42.0192	0.681631	58	24.7265	-46.2188
2	27163993	N	C	A	117	0.001	0.76941	52	26.2973	-77.4284	0.76941	65	32.8717	-96.7855
2	27164001	N	T	A	123	0.0365854	0.638067	54	29.8465	-33.4502	0.605581	69	51.176	-33.2251
2	27164016	N	T	C	112	0.001	0.56004	50	48.2722	-13.9051	0.612979	62	52.6507	-33.9499
2	27164018	N	C	A	112	0.001	0.771014	48	24.1054	-71.9963	0.656354	64	48.2536	-50.3004
2	27164037	N	C	G	104	0.001	0.795652	44	19.7163	-73.5405	0.600067	60	52.6534	-28.783
2	27164045	N	C	A	99	0.001	0.756269	41	21.9176	-57.4258	0.776046	58	28.4866	-88.9932
2	27164071	N	C	G	100	0.001	0.744349	43	24.1121	-56.85	0.842334	57	19.699	-114.988
2	27164100	N	A	C	91	0.001	0.714429	42	26.3107	-47.5198	0.857381	49	15.3152	-104.64
2	27164105	N	A	C	82	0.001	0.368333	38	30.7105	24.6351	0.613712	44	37.2941	-24.265
2	27164115	N	A	T	76	0.001	0.611185	36	30.7131	-19.3705	0.474983	40	41.6939	4.49449
2	27164179	N	G	A	86	0.001	0.571476	42	39.494	-14.0434	0.59097	44	39.4914	-19.0405
2	27164197	N	T	A	82	0.001	0.473667	38	39.4994	4.49976	0.568227	44	41.6886	-14.0041
2	27164199	N	A	G	82	0.001	0.5	38	41.6966	0	0.545485	44	43.8858	-9.15305
2	27164219	N	G	A	88	0.001	0.659197	44	32.8997	-35.2941	0.636455	44	35.0969	-29.6812
2	27164236	N	A	G	102	0.001	0.744844	47	26.304	-62.2902	0.782006	55	26.2933	-86.6544
2	27164242	N	T	C	104	0.001	0.562542	48	46.0777	-13.9353	0.464262	56	57.0531	9.07486
2	27164256	N	G	A	101	0.001	0.796116	49	21.9069	-82.0591	0.76941	52	26.2973	-77.4284
2	27164265	N	T	A	107	0.001	0.803774	56	24.0948	-96.8521	0.784504	51	24.1014	-81.2384
2	27164288	N	T	C	103	0.001	0.736006	53	30.6905	-67.2047	0.600067	50	43.8778	-23.9858
2	27164326	N	T	A	99	0.001	0.823745	51	19.707	-95.6775	0.771014	48	24.1054	-71.9963
2	27164338	N	C	A	103	0.0145631	0.545905	55	53.8574	-11.4413	0.596693	48	34.1525	-21.1146
2	27164340	N	G	T	106	0.001	0.821643	56	21.8976	-104.18	0.780187	50	24.1028	-78.1462
2	27164379	N	C	T	98	0.001	0.61232	49	41.6819	-26.66	0.632742	49	39.4847	-32.0546
2	27164400	N	T	G	99	0.001	0.600067	55	48.2656	-26.3844	0.636455	44	35.0969	-29.6812
2	27164402	N	T	A	107	0.001	0.625083	56	46.067	-34.2985	0.588294	51	46.0737	-21.3716
2	27164412	N	A	T	106	0.0424528	0.565545	56	44.8921	-16.0247	0.62875	50	27.9475	-28.3802
2	27164425	N	T	A	116	0.001	0.825614	63	24.0854	-119.071	0.830409	53	19.7043	-102.084
2	27164431	N	T	C	112	0.001	0.719445	57	35.0796	-66.2773	0.8002	55	24.0961	-93.7103
2	27164437	N	G	A	114	0.001	0.623033	61	50.4548	-36.685	0.584962	53	48.2682	-21.3108
2	27164446	N	G	T	126	0.001	0.735451	68	39.4594	-85.9818	0.724288	58	35.0782	-69.2086
2	27164468	N	T	A	127	0.001	0.608768	69	59.233	-36.2454	0.551759	58	57.0505	-13.8052
2	27164472	N	A	T	131	0.001	0.575393	73	68.0166	-25.8333	0.603517	58	50.4588	-28.8675
2	27164492	N	G	T	128	0.0234375	0.829555	74	26.2332	-139.266	0.793114	54	13.4639	-81.168
2	27164503	N	T	C	118	0.001	0.600067	70	61.4289	-33.5801	0.583389	48	43.8805	-18.9174
2	27164525	N	T	A	129	0.001	0.730923	78	46.0377	-96.3623	0.784504	51	24.1014	-81.2384
2	27164573	N	G	A	91	0.0164835	0.681259	53	36.1815	-48.7125	0.786972	38	11.519	-57.2176
2	27164586	N	A	T	115	0.001	0.550033	60	59.245	-13.7843	0.545485	55	54.8573	-11.4413
2	27164587	N	T	C	111	0.001	0.716811	60	37.2728	-68.7766	0.70602	51	32.8903	-55.0514
2	27164613	N	T	G	122	0.001	0.725957	62	37.2701	-74.6368	0.716811	60	37.2728	-68.7766
2	27164689	N	C	G	108	0.001	0.607915	51	43.8765	-26.5608	0.579	57	52.6574	-21.202
2	27164690	N	C	A	105	0.001	0.600067	50	43.8778	-23.9858	0.563679	55	52.66	-16.2739
2	27164694	N	G	A	109	0.001	0.615462	52	43.8751	-29.161	0.631667	57	46.0657	-36.9526
2	27164695	N	C	T	109	0.001	0.641604	53	41.6766	-37.2622	0.660822	56	41.6726	-45.4398
2	27164720	N	C	G	114	0.0394737	0.703616	56	19.7586	-52.0314	0.765805	58	27.6676	-82.2127
2	27164856	N	T	A	118	0.001	0.900267	60	13.1033	-149.634	0.776046	58	28.4866	-88.9932
2	27164861	N	T	A	116	0.001	0.845058	58	19.6977	-118.231	0.758793	58	30.6838	-82.2127
2	27164877	N	A	T	123	0.001	0.850234	60	19.695	-124.736	0.746196	63	35.0716	-84.0522
2	27164896	N	T	A	112	0.001	0.830729	59	21.8936	-113.784	0.754887	53	28.4932	-73.7467
2	27164899	N	T	A	113	0.001	0.866911	60	17.4978	-132.735	0.754887	53	28.4932	-73.7467
2	27164900	N	A	G	108	0.001	0.877445	57	15.3045	-131.037	0.784504	51	24.1014	-81.2384
2	27164914	N	A	T	119	0.001	0.855309	69	21.8802	-146.213	0.700134	50	32.8917	-52.1728
2	27164917	N	A	G	119	0.001	0.794314	68	30.6704	-113.008	0.70602	51	32.8903	-55.0514
2	27164940	N	G	T	124	0.001	0.828791	70	26.2733	-133.973	0.815025	54	21.9002	-97.8156
2	27164944	N	A	G	123	0.001	0.845301	71	24.0748	-144.865	0.827141	52	19.7057	-98.8768
2	27164947	N	G	A	121	0.001	0.826305	69	26.2747	-130.768	0.827141	52	19.7057	-98.8768
2	27164958	N	G	A	121	0.001	0.826305	69	26.2747	-130.768	0.846385	52	17.5084	-106.538
2	27164960	N	A	T	122	0.001	0.666778	69	50.4441	-58.3515	0.698245	53	35.0849	-54.6951
2	27164964	N	G	A	120	0.001	0.514716	68	72.4177	-4.45329	0.519244	52	54.8613	-4.47139
2	27164968	N	T	A	125	0.001	0.849548	73	24.0721	-151.369	0.807898	52	21.9029	-91.4851
2	27164984	N	T	A	135	0.001	0.767302	73	37.2555	-107.653	0.742097	62	35.0729	-81.0602
2	27164992	N	G	A	135	0.001	0.764065	72	37.2568	-104.604	0.698545	63	41.6632	-65.1296
2	27165020	N	A	T	134	0.001	0.847454	72	24.0734	-148.115	0.838936	62	21.8896	-123.45
2	27165023	N	T	A	129	0.001	0.66208	71	52.6387	-58.123	0.517253	58	61.4449	-4.46341
2	27165025	N	T	A	125	0.001	0.814496	70	28.4706	-126.526	0.672843	55	39.4767	-48.4481
2	27165040	N	T	A	123	0.001	0.8002	65	28.4772	-110.749	0.672529	58	41.6699	-50.9847
2	27165042	N	C	A	119	0.001	0.787077	61	28.4826	-98.2642	0.672529	58	41.6699	-50.9847
2	27165055	N	C	A	121	0.001	0.787077	61	28.4826	-98.2642	0.8002	60	26.2867	-102.229
2	27165085	N	A	T	120	0.001	0.754016	65	35.0689	-90.0684	0.854782	55	17.5044	-116.316
2	27165102	N	A	T	124	0.001	0.59708	67	59.2357	-31.1024	0.684334	57	39.474	-54.0638
2	27165110	N	C	A	126	0.001	0.843086	70	24.0761	-141.621	0.714429	56	35.0809	-63.3597
2	27165117	N	G	A	118	0.0127119	0.796182	64	21.8583	-102.779	0.780172	54	25.4475	-83.5684
2	27165129	N	T	A	115	0.001	0.838936	62	21.8896	-123.45	0.792648	53	24.0988	-87.4546
2	27165141	N	C	A	110	0.001	0.86465	59	17.4991	-129.44	0.745262	51	28.4959	-67.7307
2	27165153	N	A	T	108	0.001	0.625083	56	46.067	-34.2985	0.653949	52	39.4807	-40.1594
2	27165158	N	T	A	108	0.001	0.763812	55	28.4906	-79.812	0.86817	53	15.3099	-117.792
2	27165159	N	A	T	109	0.001	0.678691	56	39.4753	-51.2475	0.584962	53	48.2682	-21.3108
2	27165174	N	T	A	105	0.001	0.86817	53	15.3099	-117.792	0.788654	52	24.1001	-84.3413
2	27165182	N	G	T	110	0.001	0.84769	59	19.6963	-121.481	0.784504	51	24.1014	-81.2384
2	27165186	N	A	T	111	0.001	0.803481	61	26.2853	-105.371	0.760174	50	26.3	-71.3346
2	27165199	N	A	G	101	0.001	0.579	57	52.6574	-21.202	0.59097	44	39.4914	-19.0405
2	27165201	N	C	T	103	0.001	0.836588	55	19.7017	-108.522	0.771014	48	24.1054	-71.9963
2	27165240	N	C	T	108	0.001	0.636455	55	43.8711	-37.1016	0.471679	53	54.8599	6.76158
2	27165277	N	T	A	109	0.001	0.654649	55	41.6739	-42.6944	0.852087	54	17.5058	-113.05
2	27165297	N	T	G	120	0.001	0.689782	58	39.4727	-56.8964	0.709817	62	39.4673	-68.3755
2	27165302	N	T	G	119	0.0756303	0.774579	55	8.28699	-65.3532	0.743065	64	28.2482	-76.3937
2	27165307	N	A	T	121	0.001	0.789667	57	26.2907	-92.8567	0.750167	64	35.0702	-87.0551
2	27165308	N	A	T	121	0.001	0.785905	56	26.292	-89.7507	0.784805	65	30.6745	-103.676
2	27165319	N	T	C	118	0.001	0.815025	54	21.9002	-97.8156	0.718896	64	39.4647	-74.1965
2	27165354	N	A	G	116	0.001	0.830409	53	19.7043	-102.084	0.793847	63	28.4799	-104.49
2	27165360	N	C	A	113	0.001	0.823745	51	19.707	-95.6775	0.758237	62	32.8757	-87.6521
2	27165371	N	T	G	104	0.001	0.823745	51	19.707	-95.6775	0.773768	53	26.296	-80.4928
2	27165372	N	G	T	101	0.001	0.816538	49	19.7097	-89.3044	0.788654	52	24.1001	-84.3413
2	27165447	N	G	C	106	0.001	0.907679	54	10.9141	-138.22	0.76941	52	26.2973	-77.4284
2	27165475	N	T	A	122	0.001	0.640719	64	50.4508	-44.6815	0.707035	58	37.2755	-62.9692
2	27165483	N	A	C	123	0.001	0.765802	64	32.873	-93.7314	0.898571	59	13.1047	-146.264
2	27165490	N	T	C	123	0.001	0.919635	62	10.9034	-165.443	0.803481	61	26.2853	-105.371
2	27165492	N	C	A	120	0.001	0.758237	62	32.8757	-87.6521	0.827805	58	21.8949	-110.575
2	27165506	N	C	A	120	0.001	0.754268	61	32.877	-84.6278	0.84769	59	19.6963	-121.481
2	27165513	N	A	C	132	0.001	0.895786	67	15.2912	-164.47	0.754016	65	35.0689	-90.0684
2	27165523	N	T	G	134	0.001	0.742586	66	37.2648	-86.4998	0.867892	68	19.6843	-150.976
2	27165545	N	C	T	125	0.001	0.833556	60	21.8922	-116.999	0.738621	65	37.2661	-83.5173
2	27165547	N	T	C	132	0.001	0.879041	66	17.4898	-152.605	0.788071	66	30.6731	-106.778
2	27165549	N	A	G	130	0.001	0.889149	63	15.2965	-151.048	0.791239	67	30.6718	-109.889
2	27165564	N	G	A	127	0.001	0.822796	62	24.0868	-115.874	0.677041	65	46.055	-58.8536
2	27165575	N	A	G	123	0.001	0.866911	60	17.4978	-132.735	0.80973	63	26.2827	-111.677
2	27165620	N	G	A	121	0.001	0.869099	61	17.4964	-136.034	0.766845	60	30.6811	-88.2961
2	27165639	N	T	C	109	0.001	0.807222	57	24.0934	-100.003	0.865629	52	15.3112	-114.495
2	27165650	N	A	C	99	0.001	0.49019	51	54.8626	2.21684	0.520847	48	50.4721	-4.47781
2	27165694	N	A	G	102	0.001	0.788654	52	24.1001	-84.3413	0.8002	50	21.9055	-85.1912
2	27165737	N	T	A	109	0.001	0.458989	61	61.4409	11.3964	0.604236	48	41.6833	-24.0709
2	27165754	N	G	T	95	0.001	0.5	52	57.0585	0	0.58145	43	39.4927	-16.5252
2	27165855	N	T	A	81	0.001	0.729883	37	21.9229	-45.4647	0.68194	44	30.7025	-41.1093
2	27165874	N	G	A	90	0.001	0.833556	42	15.3246	-81.8995	0.708472	48	30.6971	-52.5375
2	27165889	N	A	T	92	0.001	0.627992	43	35.0982	-27.0149	0.714429	49	30.6958	-55.4397
2	27165931	N	T	C	103	0.001	0.773768	53	26.296	-80.4928	0.840227	50	17.5111	-100.053
2	27165952	N	G	T	105	0.001	0.540027	50	50.4695	-9.10925	0.472709	55	57.0545	6.75539
2	27166020	N	T	A	115	0.001	0.656821	67	50.4468	-52.836	0.437458	48	46.0777	13.9353
2	27166037	N	A	C	122	0.001	0.728724	70	41.6539	-85.4974	0.846385	52	17.5084	-106.538
2	27166040	N	G	T	121	0.11157	0.66397	68	26.5179	-44.6504	0.400139	53	25.5604	20.2474
2	27166047	N	A	G	119	0.001	0.716562	67	41.6579	-76.6964	0.865629	52	15.3112	-114.495
2	27166059	N	C	T	120	0.001	0.691304	68	46.051	-67.3266	0.846385	52	17.5084	-106.538
2	27166110	N	G	C	121	0.001	0.833556	66	24.0814	-128.699	0.8002	55	24.0961	-93.7103
2	27166119	N	G	T	124	0.001	0.782797	69	32.8663	-109.091	0.563679	55	52.66	-16.2739
2	27166143	N	T	A	133	0.001	0.550758	69	68.0219	-16.0919	0.656354	64	48.2536	-50.3004
2	27166145	N	T	G	129	0.001	0.779598	68	32.8677	-106.002	0.655842	61	46.0604	-47.7649
2	27166152	N	G	T	136	0.001	0.831207	71	26.272	-137.183	0.815595	65	26.28	-118.014
2	27166163	N	C	A	137	0.001	0.680676	72	50.4401	-66.7322	0.692436	65	43.8578	-64.7983
2	27166193	N	G	C	144	0.001	0.605333	76	65.8154	-38.5493	0.750167	68	37.2621	-92.4961
2	27166198	N	A	G	145	0.001	0.866911	75	21.8722	-165.918	0.77161	70	35.0622	-105.279
2	27166246	N	G	A	158	0.00949367	0.819106	82	31.9171	-149.9	0.909274	76	9.73386	-188.242
2	27166247	N	G	A	161	0.001	0.873813	87	24.0534	-197.384	1	74	0	-265.032
2	27166249	N	C	A	160	0.001	0.873813	87	24.0534	-197.384	1	73	0	-261.451
2	27166257	N	A	T	163	0.001	0.814163	86	35.0409	-155.236	0.883373	77	19.6723	-180.838
2	27166380	N	T	A	213	0.001	0.717536	92	57.0051	-105.874	0.595105	121	107.503	-54.9348
2	27166400	N	G	A	192	0.001	0.870836	85	24.0561	-190.765	0.990982	107	2.05451	-367.706
2	27166466	N	C	T	174	0.0775862	0.771978	73	22.697	-94.5727	0.806174	101	20.6032	-145.653
2	27166498	N	C	T	177	0.001	0.738621	65	37.2661	-83.5173	0.785905	112	52.584	-179.501
2	27166503	N	T	G	181	0.001	0.565261	69	65.8247	-20.9523	0.526804	112	116.303	-13.5049
2	27166547	N	T	A	222	0.00675676	0.855541	89	27.7603	-187.788	0.933781	133	13.8602	-363.877
2	27166585	N	G	C	230	0.001	0.750167	104	56.9891	-141.465	0.754138	126	67.9459	-174.696
2	27166604	N	T	A	236	0.001	0.86817	106	30.6198	-235.584	0.846385	130	43.7711	-266.344
2	27166607	N	T	C	228	0.001	0.884872	104	26.228	-245.566	0.968054	124	8.62349	-391.437
2	27166608	N	T	C	230	0.001	0.721301	104	63.5808	-122.14	0.881207	126	32.7903	-293.621
2	27166697	N	A	G	204	0.001	0.862311	87	26.2506	-189.226	0.897701	117	26.2106	-289.159
2	27166716	N	T	C	207	0.001	0.944741	90	10.8661	-261.924	0.880596	117	30.6051	-272.048
2	27166717	N	A	T	202	0.001	0.574763	87	81.1813	-30.5137	0.565261	115	109.708	-34.9205
2	27166735	N	A	G	202	0.001	0.765609	81	41.6392	-118.523	0.644725	121	94.3193	-87.1729
2	27166737	N	A	C	197	0.001	0.718094	78	48.2349	-90.0353	0.579885	119	109.703	-44.7939
2	27166747	N	G	T	204	0.001	0.614534	83	70.2005	-46.1355	0.743964	121	67.9526	-159.67
2	27166765	N	A	C	223	0.001	0.6738	95	67.9872	-84.214	0.742349	128	72.3377	-167.56
2	27166773	N	G	A	218	0.001	0.94595	92	10.8634	-268.865	0.889149	126	30.5931	-302.095
2	27166784	N	G	T	232	0.001	0.71014	100	63.5861	-110.483	0.795652	132	59.149	-220.622
2	27166785	N	A	G	233	0.001	0.912897	103	19.6376	-268.488	0.89257	130	30.5877	-315.503
2	27166795	N	G	T	217	0.001	0.817416	93	37.2288	-170.099	0.847006	124	41.5819	-254.652
2	27166811	N	G	A	215	0.00697674	0.803502	96	40.8522	-165.003	0.874632	119	25.9963	-264.37
2	27166873	N	G	A	204	0.00735294	0.970402	95	2.44103	-291.884	0.891838	109	25.2954	-262.288
2	27166883	N	T	G	199	0.001	0.849696	93	30.6371	-192.948	0.773768	106	52.592	-160.986
2	27166903	N	A	G	203	0.001	0.786708	89	41.6286	-143.139	0.780889	114	54.7786	-178.728
2	27166912	N	A	T	206	0.001	0.933623	90	13.0633	-252.063	0.88819	116	28.4092	-277.17
2	27166925	N	C	T	204	0.0147059	0.850529	87	17.2755	-170.257	0.780556	117	54.8224	-181.065
2	27166926	N	A	G	204	0.001	0.818394	88	35.0382	-161.59	0.793299	116	52.5787	-191.944
2	27166930	N	T	A	208	0.001	0.911386	90	17.4578	-233.368	0.898571	118	26.2093	-292.527
2	27166949	N	A	T	210	0.001	0.761044	92	48.2162	-131.792	0.728966	118	70.1538	-144.306
2	27166974	N	G	T	219	0.001	0.827141	104	39.4113	-197.754	0.721887	115	70.1578	-135.483
2	27166978	N	C	T	217	0.0138249	0.674702	104	72.7797	-91.8232	0.61367	113	79.0375	-59.6449
2	27167019	N	T	G	250	0.078	0.748684	128	26.2091	-136.285	0.729241	122	56.6475	-135.364
2	27167056	N	C	T	250	0.001	0.82192	129	50.3641	-240.252	0.884554	121	30.5998	-285.381
2	27167111	N	C	A	252	0.001	0.669404	127	92.1141	-109.331	0.704136	125	81.1306	-133.486
2	27167134	N	G	T	238	0.001	0.865108	111	32.8103	-243.935	0.795473	127	56.9585	-212.103
2	27167168	N	A	G	218	0.001	0.755072	102	54.7946	-142.053	0.689782	116	78.9454	-113.793
2	27167206	N	G	A	183	0.001	0.841137	88	30.6438	-176.711	0.747534	95	52.6067	-127.578
2	27167212	N	T	A	199	0.001	0.613937	101	85.5571	-55.82	0.704218	98	63.5888	-104.702
2	27167232	N	A	T	195	0.001	0.889149	99	24.0374	-237.361	0.979487	96	4.26641	-315.786
2	27167248	N	T	C	185	0.001	0.902442	92	19.6523	-231.202	0.806656	93	39.426	-162.78
2	27167251	N	T	A	194	0.001	0.783694	97	46.0123	-153.965	0.763062	97	50.4068	-140.269
2	27167350	N	G	T	237	0.0189873	0.700044	120	70.5123	-121.362	0.795088	117	40.0874	-185.459
2	27167371	N	T	A	230	0.001	0.824778	114	43.7924	-214.748	0.845058	116	39.3953	-236.462
2	27167378	N	G	C	219	0.001	0.879883	108	28.4199	-250.477	0.729883	111	65.7687	-136.394
2	27167385	N	A	T	222	0.001	0.82429	108	41.6032	-203.051	0.877445	114	30.6091	-262.073
2	27167404	N	A	C	211	0.001	0.755072	102	54.7946	-142.053	0.816725	109	43.7991	-198.807
2	27167419	N	A	G	217	0.001	0.895502	105	24.0294	-257.492	0.776971	112	54.7812	-172.561
2	27167430	N	T	A	211	0.001	0.92185	102	17.4417	-274.279	0.825905	109	41.6019	-206.25
2	27167456	N	T	A	192	0.001	0.795652	88	39.4327	-147.081	0.836763	104	37.2141	-205.344
2	27167458	N	T	A	185	0.001	0.890504	82	19.6656	-197.554	0.767169	103	52.596	-151.801
2	27167478	N	A	G	181	0.001	0.859214	78	24.0654	-167.711	0.660301	103	76.7655	-83.27
2	27167489	N	G	T	176	0.001	0.851586	74	24.0708	-154.628	0.725641	102	61.3862	-122.585
2	27167492	N	T	C	188	0.0319149	0.960631	83	2.74218	-232.379	0.842395	105	26.1619	-197.874
2	27167515	N	T	G	192	0.001	0.893119	84	19.663	-204.262	0.750167	108	59.181	-146.906
2	27167520	N	T	A	198	0.001	0.886622	88	21.8549	-209.092	0.763812	110	56.9811	-159.624
2	27167539	N	T	A	218	0.001	0.828502	99	37.2208	-189.26	0.638748	119	94.3219	-81.7807
2	27167563	N	C	T	209	0.001	0.785905	98	46.011	-157.064	0.666778	111	81.1493	-93.8699
2	27167614	N	G	T	189	0.001	0.717536	92	57.0051	-105.874	0.6599	97	72.379	-78.1971
2	27167642	N	A	T	174	0.001	0.735097	83	48.2282	-104.759	0.68144	91	63.5982	-84.7526
2	27167647	N	C	G	161	0.00931677	0.741234	73	40.8376	-94.3942	0.679281	88	53.3298	-78.5492
2	27167659	N	G	A	150	0.001	0.794314	68	30.6704	-113.008	0.780675	82	39.4407	-128.437
2	27167747	N	C	A	73	0.001	0.642953	28	21.9349	-19.8957	0.488881	45	48.2789	2.21944
2	27167793	N	G	A	66	0.001	0.5	28	30.7238	0	0.684334	38	26.316	-36.0426
2	27167794	N	C	A	64	0.001	0.5	28	30.7238	0	0.666778	36	26.3187	-30.4443
2	27167822	N	C	A	51	0.001	0.56004	25	24.1361	-6.95255	0.5	26	28.5292	0
2	27168547	N	T	C	75	0.001	0.611185	36	30.7131	-19.3705	0.538487	39	39.498	-6.82268
2	27168562	N	A	G	85	0.001	0.585423	41	37.2981	-16.5816	0.5	44	48.2803	0
2	27168593	N	G	T	94	0.001	0.659197	44	32.8997	-35.2941	0.56004	50	48.2722	-13.9051
2	27168622	N	C	T	82	0.001	0.729883	37	21.9229	-45.4647	0.600067	45	39.49	-21.5872
2	27168626	N	A	T	84	0.001	0.737	38	21.9216	-48.4278	0.587015	46	41.6859	-18.9762
2	27168641	N	C	G	82	0.001	0.737	38	21.9216	-48.4278	0.613712	44	37.2941	-24.265
2	27168700	N	A	G	70	0.001	0.617726	34	28.5186	-19.4779	0.611185	36	30.7131	-19.3705
2	27168704	N	A	G	67	0.001	0.593813	32	28.5212	-14.315	0.628657	35	28.5172	-22.1155
2	27168733	N	A	C	57	0.001	0.56004	25	24.1361	-6.95255	0.593813	32	28.5212	-14.315
2	27168783	N	A	C	44	0.001	0.687625	16	10.9648	-15.4893	0.607214	28	24.1321	-14.4791
2	27170132	N	C	G	78	0.001	0.631667	38	30.7105	-24.6351	0.6501	40	30.7078	-30.0227
2	27170256	N	T	G	69	0.001	0.594658	37	32.909	-16.7129	0.625083	32	26.324	-19.5992
2	27170460	N	T	G	86	0.0174419	0.68739	55	30.2641	-50.6454	0.548963	31	30.036	-6.88245
2	27170531	N	T	C	108	0.001	0.871215	62	17.4951	-139.339	0.761044	46	24.1081	-65.896
2	27170536	N	G	C	105	0.0142857	0.701942	60	38.4017	-62.6073	0.637688	45	27.801	-29.083
2	27170577	N	A	C	112	0.001	0.475393	61	63.6381	6.73929	0.627536	51	41.6792	-31.9145
2	27170603	N	G	T	115	0.001	0.456111	57	57.0518	11.4253	0.603517	58	50.4588	-28.8675
2	27170606	N	G	T	118	0.001	0.457599	59	59.2464	11.4104	0.610243	59	50.4575	-31.452
2	27170628	N	A	G	119	0.001	0.5	56	61.4476	0	0.571476	63	59.241	-21.0651
2	27170647	N	C	T	122	0.001	0.539709	63	63.6355	-11.3834	0.457599	59	59.2464	11.4104
2	27170658	N	G	A	134	0.001	0.552274	67	65.8274	-16.1133	0.62695	67	54.8412	-41.7138
2	27170673	N	G	A	133	0.001	0.573579	68	63.6288	-23.4482	0.615462	65	54.8439	-36.4513
2	27170678	N	C	T	132	0.001	0.571476	70	65.8234	-23.4057	0.645258	62	48.2562	-44.8519
2	27170682	N	A	T	135	0.001	0.571476	70	65.8234	-23.4057	0.646251	65	50.4495	-47.383
2	27170689	N	A	C	130	0.001	0.5	70	76.8095	0	0.533356	60	61.4423	-9.05576
2	27170724	N	G	A	150	0.001	0.759667	79	41.6419	-112.441	0.704362	71	46.047	-75.9181
2	27170738	N	A	T	147	0.001	0.760174	75	39.45	-107.002	0.638982	72	57.0318	-49.5738
2	27170748	N	A	T	140	0.001	0.723834	76	46.0404	-90.4691	0.609448	64	54.8452	-33.8486
2	27170773	N	G	T	143	0.001	0.626751	75	61.4222	-46.6134	0.5	68	74.6149	0
2	27170804	N	G	A	136	0.001	0.492749	69	74.6136	2.21172	0.59708	67	59.2357	-31.1024
2	27170807	N	A	T	131	0.001	0.59708	67	59.2357	-31.1024	0.703261	64	41.6619	-68.002
2	27170817	N	C	T	123	0.001	0.446118	65	63.6328	16.1359	0.586264	58	52.656	-23.705
2	27170820	N	A	T	138	0.001	0.478859	71	74.6109	6.71848	0.612015	67	57.0385	-36.3452
2	27170821	N	A	T	142	0.001	0.569491	72	68.0179	-23.3656	0.428524	70	65.8234	23.4057
2	27170828	N	T	G	155	0.001	0.825217	80	30.6544	-150.963	0.893596	75	17.4778	-182.685
2	27170909	N	T	G	154	0.001	0.658333	79	59.2197	-62.9796	0.786858	75	35.0556	-120.702
2	27170972	N	G	A	140	0.001	0.66208	71	52.6387	-58.123	0.710285	69	43.8525	-76.2948
2	27170985	N	T	A	143	0.001	0.5	72	79.0041	0	0.521141	71	74.6109	-6.71848
2	27171011	N	T	A	152	0.001	0.857381	77	24.0668	-164.434	0.92028	75	13.0833	-200.582
2	27171041	N	C	T	137	0.001	0.640093	75	59.225	-52.1011	0.419301	62	57.0451	23.5922
2	27171044	N	C	A	135	0.001	0.843086	70	24.0761	-141.621	0.938754	65	8.70221	-185.298
2	27171089	N	A	G	145	0.001	0.770451	74	37.2541	-110.71	0.633892	71	57.0331	-46.8943
2	27171091	N	A	T	147	0.001	0.55409	74	72.4097	-18.4444	0.808425	73	30.6638	-128.711
2	27171096	N	A	G	137	0.001	0.757315	70	37.2595	-98.5316	0.686692	67	46.0524	-64.4885
2	27171103	N	T	A	136	0.001	0.743019	70	39.4567	-91.9396	0.68194	66	46.0537	-61.664
2	27171142	N	T	A	126	0.001	0.68865	61	41.6659	-59.4264	0.661646	65	48.2522	-53.0496
2	27171178	N	A	T	129	0.0116279	0.733971	56	32.0868	-69.6754	0.863954	73	15.8081	-153.566
2	27171182	N	C	T	133	0.001	1	58	0	-207.728	0.840227	75	26.2667	-150.08
2	27171183	N	C	T	135	0.001	0.967525	61	4.31309	-192.201	0.838063	74	26.268	-146.848
2	27171236	N	T	G	138	0.0217391	0.709985	59	30.416	-61.9417	0.760237	79	34.5981	-108.012
2	27171284	N	G	T	139	0.001	0.692436	65	43.8578	-64.7983	0.838063	74	26.268	-146.848
2	27171329	N	T	A	146	0.001	0.73929	69	39.458	-88.9556	0.597468	77	68.0113	-35.8992
2	27171386	N	T	C	142	0.001	0.718896	64	39.4647	-74.1965	0.589804	78	70.2072	-33.2876
2	27171452	N	A	C	157	0.001	0.887355	62	15.2979	-147.702	0.852867	95	30.6344	-199.47
2	27171562	N	T	C	152	0.001	0.733489	75	43.8445	-93.8877	0.623459	77	63.6168	-46.4844
2	27171646	N	A	C	170	0.001	0.555593	81	78.992	-20.7771	0.483135	89	94.3619	6.69283
2	27171648	N	T	C	170	0.001	0.64207	81	63.6115	-57.1578	0.66303	89	65.798	-73.3437
2	27171697	N	C	T	166	0.001	0.685838	70	48.2456	-67.0203	0.791861	96	43.8164	-157.875
2	27171716	N	T	A	171	0.001	0.729883	74	43.8458	-90.9294	0.814643	97	39.4207	-175.433
2	27171723	N	A	G	184	0.001	0.896368	77	17.4751	-189.407	0.878757	107	28.4212	-247.151
2	27171733	N	A	T	183	0.001	0.827379	81	30.6531	-154.164	0.892419	102	24.0334	-247.416
2	27171737	N	C	T	170	0.001	0.880254	75	19.675	-174.175	0.8318	95	35.0289	-183.982
2	27171743	N	T	C	165	0.001	0.777963	72	35.0596	-111.424	0.838936	93	32.8343	-185.175
2	27171749	N	C	A	159	0.001	0.803019	71	30.6664	-122.408	0.87525	88	24.0521	-200.699
2	27171762	N	C	T	166	0.001	0.706805	75	48.2389	-81.3196	0.68144	91	63.5982	-84.7526
2	27171797	N	A	T	168	0.001	0.914562	70	13.09	-183.528	0.888014	98	24.0388	-234.014
2	27171837	N	T	A	206	0.001	0.563872	94	89.9608	-27.9028	0.678691	112	78.9507	-102.495
2	27171858	N	T	A	216	0.00694444	0.674496	96	59.511	-83.382	0.68419	120	82.3808	-113.194
2	27171870	N	T	C	213	0.001	0.637454	91	72.387	-61.8879	0.68865	122	83.3318	-118.853
2	27171871	N	G	C	211	0.007109	0.5	88	95.8418	0	0.508236	123	122.192	-4.40259
2	27171885	N	A	T	230	0.001	0.640093	100	78.9667	-69.4681	0.684739	130	89.9128	-123.616
2	27171891	N	G	C	236	0.17161	0.721841	100	20.8809	-79.5855	0.77997	136	22.1687	-144.131
2	27171896	N	A	T	225	0.001	0.916945	96	17.4498	-253.79	0.87622	129	34.9835	-295.244
2	27171897	N	C	T	225	0.153333	0.569738	97	48.8559	-24.2623	0.60486	128	44.8864	-46.4231
2	27171904	N	T	A	225	0.001	0.659681	94	70.1858	-75.6608	0.73298	131	76.7281	-163.563
2	27171912	N	C	T	232	0.001	0.623845	101	83.3598	-61.1835	0.687148	131	89.9115	-126.446
2	27171916	N	C	T	237	0.001	0.644327	104	81.1586	-74.6948	0.691857	133	89.9088	-132.125
2	27171922	N	T	C	234	0.001	0.902229	102	21.8362	-256.141	0.879041	132	34.9796	-305.209
2	27171927	N	G	C	231	0.001	0.576974	104	96.5392	-37.6269	0.645767	127	98.7057	-92.2348
2	27171949	N	T	C	243	0.001	0.895916	115	26.2133	-282.429	0.953427	128	13.0126	-383.886
2	27171951	N	A	C	241	0.001	0.698408	116	76.7482	-119.825	0.736158	125	72.3417	-158.623
2	27171952	N	T	G	240	0.001	0.718094	117	72.3524	-135.053	0.772539	123	61.3582	-185.771
2	27171956	N	T	A	233	0.212446	0.664506	110	18.8181	-55.2581	0.758199	123	22.838	-112.233
2	27171977	N	A	T	167	0.001	0.782239	78	37.2488	-123.018	0.899143	89	19.6563	-221.08
2	27172076	N	A	C	141	0.001	0.606131	66	57.0398	-33.7535	0.613409	75	63.6195	-41.2398
2	27172078	N	T	A	144	0.001	0.59097	66	59.237	-28.5607	0.628291	78	63.6155	-49.1304
2	27172088	N	A	T	148	0.001	0.606131	66	57.0398	-33.7535	0.634236	82	65.8074	-54.3143
2	27172092	N	G	A	148	0.001	0.593813	64	57.0425	-28.6301	0.642953	84	65.8047	-59.687
2	27172102	N	C	T	154	0.001	0.567209	67	63.6301	-20.9876	0.62077	87	72.3924	-51.2611
2	27172108	N	C	G	152	0.118421	0.527807	66	31.8057	-6.59167	0.641782	86	40.7035	-49.1359
2	27172132	N	T	C	163	0.001	0.844386	77	26.264	-156.56	0.76762	86	43.8298	-127.01
2	27172137	N	T	G	159	0.001	0.814496	70	28.4706	-126.526	0.910386	89	17.4591	-229.972
2	27172145	N	T	A	160	0.001	0.802834	76	32.857	-130.927	0.905032	84	17.4658	-213.025
2	27172150	N	T	A	176	0.136364	0.491948	80	32.9831	2.19724	0.530525	96	64.4162	-10.9861
2	27172171	N	A	C	197	0.001	0.899256	99	21.8402	-246.019	0.857381	98	30.6304	-209.28
2	27172194	N	A	C	195	0.001	0.883234	94	24.0441	-220.654	0.821997	101	39.4153	-188.162
2	27172198	N	A	G	193	0.001	0.744844	94	52.608	-124.581	0.848717	99	32.8263	-204.637
2	27172217	N	T	A	172	0.001	0.642953	84	65.8047	-59.687	0.670568	88	63.6021	-76.3519
2	27172221	N	G	T	159	0.001	0.750167	76	41.6459	-103.378	0.867715	83	24.0588	-184.159
2	27172223	N	C	A	160	0.001	0.721667	79	48.2336	-92.9611	0.852087	81	26.2587	-169.575
2	27172224	N	A	G	166	0.001	0.901502	81	17.4698	-202.887	0.8002	85	37.2394	-144.825
2	27172226	N	A	T	164	0.001	0.901502	81	17.4698	-202.887	0.783322	83	39.4393	-131.528
2	27172239	N	T	A	155	0.001	0.901502	81	17.4698	-202.887	0.770451	74	37.2541	-110.71
2	27172242	N	T	C	154	0.001	0.787692	80	37.2461	-129.216	0.865108	74	21.8735	-162.623
2	27172245	N	A	G	152	0.001	0.913856	81	15.2725	-211.848	0.803019	71	30.6664	-122.408
2	27172253	N	C	T	139	0.0107914	0.921977	74	12.1148	-197.166	0.783303	65	23.7643	-98.9827
2	27172254	N	T	A	143	0.001	0.7765	76	37.2514	-116.849	0.865916	67	19.6857	-147.678
2	27172257	N	A	G	143	0.001	0.766411	77	39.4473	-113.088	0.833556	66	24.0814	-128.699
2	27172305	N	C	A	109	0.001	0.787077	61	28.4826	-98.2642	0.72932	48	28.4999	-58.8088
2	27172373	N	G	C	103	0.0145631	0.491141	58	53.3554	2.1972	0.511221	45	47.4609	-2.21944
2	27172379	N	T	A	97	0.001	0.607915	51	43.8765	-26.5608	0.543507	46	46.0804	-9.13717
2	27172400	N	G	T	89	0.001	0.717536	46	28.5026	-52.9372	0.674535	43	30.7038	-38.3026
2	27172440	N	T	C	80	0.001	0.700134	50	32.8917	-52.1728	0.633422	30	24.1295	-19.7372
2	27172833	N	T	C	72	0.001	0.763334	38	19.7243	-55.0203	0.676588	34	24.1241	-30.6946
2	27172843	N	T	A	71	0.001	0.750167	40	21.9189	-54.4095	0.645258	31	24.1281	-22.4259
2	27172848	N	C	A	72	0.001	0.750167	40	21.9189	-54.4095	0.656354	32	24.1268	-25.1502
2	27172963	N	A	T	75	0.001	0.675117	40	28.5106	-35.7664	0.743019	35	19.7283	-45.9698
2	27172964	N	T	A	76	0.001	0.675117	40	28.5106	-35.7664	0.750167	36	19.727	-48.9685
2	27172983	N	C	G	77	0.001	0.683049	41	28.5092	-38.5757	0.750167	36	19.727	-48.9685
2	27172988	N	C	T	81	0.001	0.721078	43	26.3093	-50.4397	0.763334	38	19.7243	-55.0203
2	27172989	N	G	A	83	0.0180723	0.684063	44	29.6945	-41.1093	0.793047	39	11.6521	-60.2685
2	27172990	N	G	T	85	0.001	0.689015	45	30.7011	-43.9373	0.775184	40	19.7217	-61.1376
2	27173002	N	T	A	89	0.001	0.86024	50	15.3139	-107.918	0.692436	39	26.3147	-38.879
2	27173018	N	A	G	88	0.001	0.61232	49	41.6819	-26.66	0.743752	39	21.9202	-51.4098
2	27173019	N	G	C	85	0.001	0.617099	47	39.4874	-26.768	0.737	38	21.9216	-48.4278
2	27173026	N	T	A	92	0.001	0.634705	52	41.6779	-34.5773	0.750167	40	21.9189	-54.4095
2	27173064	N	G	A	63	0.001	0.735451	34	19.7297	-42.9909	0.62077	29	24.1308	-17.087
2	27173102	N	G	A	64	0.001	0.80576	36	15.3326	-62.7781	0.571476	28	26.3294	-9.36228
2	27173994	N	A	T	79	0.001	0.589804	39	35.1036	-16.6438	0.600067	40	35.1022	-19.1886
2	27174013	N	T	A	96	0.001	0.704682	44	28.5052	-47.1342	0.634705	52	41.6779	-34.5773
2	27174041	N	T	G	109	0.001	0.775694	49	24.1041	-75.0653	0.683456	60	41.6672	-56.5969
2	27174042	N	T	A	108	0.001	0.760174	50	26.3	-71.3346	0.758793	58	30.6838	-82.2127
2	27174048	N	C	A	106	0.001	0.734851	49	28.4986	-61.7682	0.754556	57	30.6851	-79.1873
2	27174054	N	A	T	107	0.001	0.72932	48	28.4999	-58.8088	0.678085	59	41.6686	-53.7827
2	27174059	N	T	G	104	0.001	0.761044	46	24.1081	-65.896	0.689782	58	39.4727	-56.8964
2	27174060	N	G	C	104	0.001	0.766135	47	24.1068	-68.9396	0.772111	57	28.4879	-85.9223
2	27174063	N	C	G	101	0.001	0.744844	47	26.304	-62.2902	0.759432	54	28.4919	-76.7735
2	27174073	N	C	T	102	0.001	0.808717	47	19.7123	-82.9681	0.636455	55	43.8711	-37.1016
2	27174084	N	C	T	107	0.0140187	0.450514	52	42.613	11.2941	0.619307	55	45.1088	-31.6659
2	27174088	N	C	G	108	0.0138889	0.74741	52	21.7399	-66.4388	0.734333	56	31.9165	-69.6754
2	27174106	N	T	C	105	0.001	0.8002	50	21.9055	-85.1912	0.745618	55	30.6878	-73.1711
2	27174113	N	G	T	102	0.0882353	0.420567	48	35.071	16.1325	0.57619	54	23.7838	-15.4547
2	27174129	N	T	G	91	0.001	0.604721	43	37.2955	-21.6727	0.479153	48	50.4721	4.47781
2	27174196	N	C	T	84	0.001	0.690603	42	28.5079	-41.4075	0.690603	42	28.5079	-41.4075
2	27174203	N	A	G	80	0.001	0.683049	41	28.5092	-38.5757	0.64112	39	30.7091	-27.3145
2	27174204	N	G	A	84	0.001	0.690603	42	28.5079	-41.4075	0.666778	42	30.7051	-35.5183
2	27174216	N	G	A	80	0.001	0.700134	40	26.3133	-41.7382	0.675117	40	28.5106	-35.7664
2	27174226	N	A	T	85	0.001	0.744349	43	24.1121	-56.85	0.595302	42	37.2968	-19.111
2	27174235	N	C	T	79	0.001	0.710667	38	24.1188	-42.1071	0.609829	41	35.1009	-21.7668
2	27174267	N	A	G	73	0.001	0.707455	41	26.312	-44.6189	0.625083	32	26.324	-19.5992
2	27174323	N	T	G	91	0.001	0.72515	40	24.1161	-47.9483	0.666778	51	37.2848	-43.1294
2	27174333	N	A	T	83	0.001	0.718094	39	24.1175	-45.0176	0.636455	44	35.0969	-29.6812
2	27174343	N	A	T	75	0.001	0.714429	35	21.9256	-39.5998	0.600067	40	35.1022	-19.1886
2	27174582	N	T	G	62	0.001	0.828791	35	13.1367	-66.9864	0.592654	27	24.1335	-11.9174
2	27174604	N	A	C	70	0.001	0.842334	38	13.1327	-76.6587	0.593813	32	28.5212	-14.315
2	27174624	N	T	C	71	0.001	0.850234	40	13.13	-83.1573	0.580699	31	28.5226	-11.7961
2	27174642	N	C	T	85	0.0176471	0.799014	45	13.7485	-71.8375	0.5	40	42.9977	0
2	27174648	N	C	A	84	0.001	0.404698	42	37.2968	19.111	0.619127	42	35.0996	-24.3762
2	27174658	N	A	G	86	0.001	0.733489	45	26.3067	-56.3326	0.512203	41	43.8898	-2.22162
2	27174659	N	A	C	88	0.001	0.744844	47	26.304	-62.2902	0.512203	41	43.8898	-2.22162
2	27174667	N	A	C	79	0.001	0.731862	41	24.1148	-50.898	0.5	38	41.6966	0
2	27174679	N	A	G	86	0.001	0.644541	45	35.0956	-32.3735	0.414577	41	37.2981	16.5816
2	27174711	N	A	T	82	0.001	0.750167	40	21.9189	-54.4095	0.452349	42	41.6913	9.17043
2	27174746	N	T	C	89	0.001	0.836959	49	17.5124	-96.8224	0.6501	40	30.7078	-30.0227
2	27174783	N	T	A	83	0.001	0.613712	44	37.2941	-24.265	0.564145	39	37.3008	-11.6289
2	27174787	N	T	A	85	0.001	0.694007	49	32.893	-49.3113	0.638982	36	28.5159	-24.7869
2	27174793	N	T	G	87	0.001	0.653949	52	39.4807	-40.1594	0.600067	35	30.7145	-16.7901
2	27174801	N	G	T	81	0.001	0.660107	50	37.2861	-40.3668	0.580699	31	28.5226	-11.7961
2	27174802	N	A	G	84	0.001	0.666778	51	37.2848	-43.1294	0.606131	33	28.5199	-16.8768
2	27174804	N	A	C	87	0.001	0.653949	52	39.4807	-40.1594	0.571476	35	32.9117	-11.7029
2	27174839	N	T	A	121	0.001	0.508202	61	65.8354	-2.21362	0.6501	60	46.0617	-45.0341
2	27174841	N	A	T	121	0.001	0.5	62	68.0313	0	0.712006	59	37.2741	-65.8661
2	27174851	N	C	A	125	0.001	0.533356	60	61.4423	-9.05576	0.707831	65	41.6606	-70.8875
2	27174864	N	T	G	128	0.001	0.508202	61	65.8354	-2.21362	0.716562	67	41.6579	-76.6964
2	27174873	N	T	G	128	0.001	0.416611	60	54.8506	23.6467	0.588294	68	61.4316	-28.4955
2	27174874	N	G	A	128	0.0117188	0.59396	59	51.8079	-26.2324	0.425887	69	55.4447	23.1495
2	27174879	N	G	A	128	0.001	0.553607	56	54.8559	-13.8274	0.708472	72	46.0457	-78.8062
2	27174892	N	G	A	125	0.001	0.672529	58	41.6699	-50.9847	0.612015	67	57.0385	-36.3452
2	27174893	N	G	A	128	0.001	0.542401	59	59.2464	-11.4104	0.710285	69	43.8525	-76.2948
2	27174896	N	A	G	124	0.001	0.482131	56	59.2504	4.46588	0.588294	68	61.4316	-28.4955
2	27174910	N	A	G	128	0.001	0.457599	59	59.2464	11.4104	0.565261	69	65.8247	-20.9523
2	27174917	N	G	C	126	0.001	0.555593	54	52.6614	-13.8514	0.694574	72	48.2429	-72.7037
2	27174924	N	T	C	124	0.001	0.566082	53	50.4655	-16.3078	0.633892	71	57.0331	-46.8943
2	27174929	N	A	T	121	0.001	0.549052	51	50.4682	-11.4771	0.628657	70	57.0345	-44.231
2	27174933	N	G	A	123	0.001	0.568673	51	48.2709	-16.3444	0.625083	72	59.229	-44.0981
2	27174937	N	A	G	114	0.001	0.562542	48	46.0777	-13.9353	0.621293	66	54.8426	-39.0733
2	27174945	N	T	A	109	0.001	0.574518	47	43.8818	-16.427	0.548419	62	61.4396	-13.7649
2	27174948	N	G	T	114	0.001	0.580053	50	46.075	-18.8633	0.562542	64	61.4369	-18.5804
2	27174949	N	G	A	115	0.001	0.568673	51	48.2709	-16.3444	0.531271	64	65.8314	-9.03906
2	27175056	N	A	G	131	0.001	0.507251	69	74.6136	-2.21172	0.5	62	68.0313	0
2	27175086	N	T	C	118	0.001	0.550033	60	59.245	-13.7843	0.586264	58	52.656	-23.705
2	27175136	N	C	T	111	0.001	0.527291	55	57.0545	-6.75539	0.482131	56	59.2504	4.46588
2	27175145	N	A	G	117	0.001	0.768036	56	28.4892	-82.8617	0.819886	61	24.0881	-112.685
2	27175166	N	G	T	119	0.001	0.576322	59	54.8519	-21.1533	0.483322	60	63.6395	4.46112
2	27175206	N	G	T	121	0.001	0.563679	55	52.66	-16.2739	0.469677	66	68.0259	9.03146
2	27175209	N	G	C	124	0.001	0.474559	59	61.4436	6.74429	0.523092	65	68.0273	-6.73019
2	27175219	N	A	C	128	0.001	0.466644	60	61.4423	9.05576	0.558863	68	65.826	-18.5211
2	27175225	N	C	A	127	0.001	0.557415	61	59.2437	-16.1856	0.484838	66	70.2232	4.45506
2	27175226	N	G	T	128	0.001	0.564559	62	59.2424	-18.6129	0.484838	66	70.2232	4.45506
2	27175264	N	A	T	141	0.001	0.636455	66	52.6454	-44.5219	0.613409	75	63.6195	-41.2398
2	27175299	N	T	C	153	0.001	0.701433	77	50.4335	-80.9556	0.710667	76	48.2376	-84.2142
2	27175350	N	T	C	171	0.001	0.662759	83	61.4116	-68.2701	0.647826	88	67.9966	-64.9255
2	27175363	N	A	T	169	0.001	0.91594	83	15.2699	-218.658	0.872341	86	24.0548	-194.073
2	27175374	N	A	T	169	0.001	0.58145	86	78.9854	-33.0504	0.590422	83	74.5949	-35.6842
2	27175442	N	C	T	150	0.001	0.850234	80	26.26	-166.315	0.957448	70	6.49831	-212.894
2	27175481	N	A	G	138	0.001	0.826305	69	26.2747	-130.768	0.927822	69	10.8941	-189.415
2	27175488	N	T	G	135	0.001	0.573579	68	63.6288	-23.4482	0.537338	67	68.0246	-11.3596
2	27175497	N	T	C	136	0.001	0.840807	69	24.0774	-138.382	0.910722	67	13.094	-173.328
2	27175534	N	C	T	124	0.001	0.718896	64	39.4647	-74.1965	0.550033	60	59.245	-13.7843
2	27175585	N	G	A	106	0.001	0.74154	58	32.881	-75.6207	0.562542	48	46.0777	-13.9353
2	27175596	N	A	G	108	0.001	0.474559	59	61.4436	6.74429	0.571476	49	46.0764	-16.384
2	27175620	N	A	T	104	0.001	0.745927	59	32.8797	-78.6117	0.889149	45	10.9261	-107.891
2	27175639	N	C	T	110	0.001	0.721459	61	37.2715	-71.7003	0.551054	49	48.2736	-11.4972
2	27175647	N	A	T	114	0.001	0.723226	65	39.4633	-77.1255	0.571476	49	46.0764	-16.384
2	27175684	N	G	T	96	0.001	0.70602	51	32.8903	-55.0514	0.57783	45	41.6873	-16.4739
2	27175741	N	T	C	98	0.001	0.553227	47	46.079	-11.519	0.588294	51	46.0737	-21.3716
2	27175779	N	A	T	114	0.001	0.780187	50	24.1028	-78.1462	0.765802	64	32.873	-93.7314
2	27175781	N	G	A	114	0.0657895	0.571927	53	36.143	-15.853	0.644562	61	30.4499	-37.9474
2	27175819	N	G	A	120	0.001	0.549052	51	50.4682	-11.4771	0.594266	69	61.4303	-31.0279
2	27175830	N	C	A	119	0.001	0.566082	53	50.4655	-16.3078	0.606131	66	57.0398	-33.7535
2	27175857	N	A	T	97	0.001	0.608768	46	39.4887	-24.1636	0.49019	51	54.8626	2.21684
2	27175866	N	A	G	114	0.001	0.574124	54	50.4641	-18.7674	0.633422	60	48.2589	-39.4743
2	27175940	N	A	T	118	0.001	0.551759	58	57.0505	-13.8052	0.600067	60	52.6534	-28.783
2	27176004	N	T	A	118	0.001	0.672529	58	41.6699	-50.9847	0.6501	60	46.0617	-45.0341
2	27176036	N	T	A	91	0.001	0.68194	44	30.7025	-41.1093	0.63839	47	37.2901	-32.207
2	27176072	N	T	C	79	0.001	0.604721	43	37.2955	-21.6727	0.527796	36	37.3048	-4.50562
2	27176075	N	A	G	71	0.001	0.648748	37	28.5146	-27.4897	0.558863	34	32.913	-9.26057
2	27176106	N	T	G	65	0.001	0.424192	33	30.7171	11.7466	0.593813	32	28.5212	-14.315
2	27176309	N	G	A	112	0.001	0.5	58	63.6422	0	0.592654	54	48.2669	-23.8348
2	27176315	N	A	T	114	0.001	0.750167	56	30.6864	-76.1732	0.586264	58	52.656	-23.705
2	27176317	N	C	T	116	0.001	0.754556	57	30.6851	-79.1873	0.576322	59	54.8519	-21.1533
2	27176437	N	A	T	125	0.001	0.607214	56	48.2642	-28.9582	0.710285	69	43.8525	-76.2948
2	27176471	N	G	C	148	0.001	0.633892	71	57.0331	-46.8943	0.753416	77	41.6446	-106.39
2	27176480	N	G	A	152	0.001	0.710667	76	48.2376	-84.2142	0.895	76	17.4764	-186.044
2	27176482	N	C	T	153	0.001	0.763334	76	39.4487	-110.041	0.532489	77	78.9974	-11.311
2	27176524	N	C	T	181	0.001	0.546423	97	96.5485	-20.6113	0.452349	84	83.3825	18.3409
2	27176544	N	T	C	193	0.001	0.682814	104	72.3697	-97.7059	0.595569	89	78.9814	-40.62
2	27176547	N	G	A	197	0.001	0.773768	106	52.592	-160.986	0.912363	91	17.4564	-236.767
2	27176549	N	G	C	194	0.001	0.76208	105	54.7906	-151.145	0.910386	89	17.4591	-229.972
2	27176569	N	C	T	198	0.001	0.738477	107	61.3796	-137.383	0.736421	91	52.612	-115.632
2	27176572	N	C	T	197	0.001	0.759789	104	54.7919	-148.108	0.892735	93	21.8482	-225.839
2	27176583	N	C	G	190	0.001	0.740545	104	59.1864	-134.924	0.697806	86	57.0131	-88.5216
2	27176588	N	A	C	193	0.001	0.730923	104	61.3836	-128.483	0.69676	89	59.2064	-91.0456
2	27176592	N	G	A	183	0.001	0.61466	96	81.1693	-53.4257	0.632272	87	70.1951	-56.6895
2	27176602	N	C	T	173	0.001	0.899143	89	19.6563	-221.08	0.80973	84	35.0435	-148.903
2	27176616	N	C	A	174	0.001	0.734199	94	54.8052	-118.101	0.687625	80	54.8239	-77.4465
2	27176632	N	G	T	164	0.001	0.623612	85	70.1978	-51.3841	0.709	79	50.4308	-86.725
2	27176635	N	G	T	160	0.001	0.698928	83	54.8199	-85.9985	0.597468	77	68.0113	-35.8992
2	27176639	N	A	T	157	0.001	0.695252	82	54.8213	-83.137	0.68012	75	52.6334	-69.2667
2	27176643	N	T	C	147	0.001	0.789667	76	35.0542	-123.809	0.887582	71	17.4831	-169.28
2	27176644	N	T	A	151	0.001	0.696334	79	52.628	-80.6117	0.666778	72	52.6374	-60.8885
2	27176646	N	A	G	159	0.001	0.768472	82	41.6379	-121.576	0.870377	77	21.8695	-172.521
2	27176660	N	C	T	164	0.001	0.70602	85	54.8173	-91.7523	0.848334	79	26.2613	-163.058
2	27176695	N	A	C	138	0.001	0.625083	64	52.648	-39.1983	0.60818	74	63.6208	-38.6425
2	27176720	N	G	C	147	0.001	0.704362	71	46.047	-75.9181	0.658	76	57.0265	-60.4436
2	27176736	N	C	A	141	0.001	0.746433	67	37.2635	-89.4929	0.716361	74	46.043	-84.6162
2	27176749	N	A	T	139	0.001	0.725957	62	37.2701	-74.6368	0.688437	77	52.6307	-74.9157
2	27176751	N	T	A	143	0.001	0.754016	65	35.0689	-90.0684	0.692436	78	52.6293	-77.758
2	27176816	N	A	T	126	0.001	0.750167	60	32.8783	-81.6142	0.803233	66	28.4759	-113.89
2	27176871	N	T	A	123	0.001	0.5	56	61.4476	0	0.552274	67	65.8274	-16.1133
2	27176877	N	G	A	115	0.001	0.576974	52	48.2696	-18.8135	0.650894	63	48.2549	-47.5676
2	27176880	N	T	C	116	0.001	0.653949	52	39.4807	-40.1594	0.578177	64	59.2397	-23.5412
2	27176926	N	T	G	92	0.001	0.589804	39	35.1036	-16.6438	0.49056	53	57.0571	2.21611
2	27177294	N	C	G	70	0.001	0.700134	30	19.735	-31.3037	0.57505	40	37.2995	-14.0868
2	27177295	N	G	A	68	0.001	0.700134	30	19.735	-31.3037	0.552667	38	37.3021	-9.21074
2	27177298	N	T	G	71	0.001	0.625083	32	26.324	-19.5992	0.589804	39	35.1036	-16.6438
2	27177339	N	C	A	97	0.001	0.468064	47	48.2763	6.78329	0.56004	50	48.2722	-13.9051
2	27177343	N	T	A	100	0.001	0.510645	47	50.4735	-2.2185	0.566082	53	50.4655	-16.3078
2	27177375	N	A	G	113	0.001	0.490903	55	59.2517	2.21541	0.534506	58	59.2477	-9.06499
2	27177381	N	C	T	107	0.001	0.574124	54	50.4641	-18.7674	0.603843	53	46.071	-26.4692
2	27177383	N	A	G	108	0.001	0.574124	54	50.4641	-18.7674	0.592654	54	48.2669	-23.8348
2	27177410	N	G	A	102	0.001	0.666778	51	37.2848	-43.1294	0.627536	51	41.6792	-31.9145
2	27177414	N	T	G	103	0.001	0.518531	54	57.0558	-4.46855	0.571476	49	46.0764	-16.384
2	27177415	N	T	C	102	0.001	0.679365	53	37.2821	-48.7125	0.591898	49	43.8791	-21.4375
2	27177416	N	A	G	103	0.001	0.685309	54	37.2808	-51.5313	0.591898	49	43.8791	-21.4375
2	27177433	N	A	G	110	0.001	0.644164	59	46.063	-42.3213	0.509811	51	54.8626	-2.21684
2	27177437	N	A	C	115	0.001	0.586264	58	52.656	-23.705	0.684334	57	39.474	-54.0638
2	27177449	N	G	A	113	0.001	0.642953	56	43.8698	-39.7913	0.543889	57	57.0518	-11.4253
2	27177462	N	A	C	121	0.001	0.68865	61	41.6659	-59.4264	0.533356	60	61.4423	-9.05576
2	27177464	N	T	A	121	0.001	0.838936	62	21.8896	-123.45	0.796808	59	26.288	-99.0964
2	27177470	N	A	T	123	0.001	0.603243	63	54.8466	-31.2658	0.700134	60	39.47	-62.6073
2	27177491	N	A	C	119	0.012605	0.668091	54	38.6386	-45.6664	0.689103	65	36.4097	-61.0508
2	27177501	N	T	A	126	0.001	0.631667	57	46.0657	-36.9526	0.695783	69	46.0497	-70.1779
2	27177511	N	C	G	118	0.001	0.622723	53	43.8738	-31.7854	0.677041	65	46.055	-58.8536
2	27177571	N	A	C	148	0.001	0.657639	73	54.8333	-57.9077	0.586725	75	68.0139	-30.8287
2	27177577	N	T	A	155	0.001	0.5	76	83.3932	0	0.531667	79	81.192	-11.3028
2	27177620	N	A	G	155	0.0483871	0.620453	76	44.1245	-39.9466	0.654501	79	46.2601	-56.1861
2	27177664	N	A	T	131	0.001	0.59097	66	59.237	-28.5607	0.661646	65	48.2522	-53.0496
2	27177730	N	A	C	142	0.001	0.818394	66	26.2787	-121.192	0.829167	76	28.4626	-145.672
2	27177755	N	A	T	137	0.001	0.617726	68	57.0371	-38.9558	0.637773	69	54.8386	-47.0474
2	27177832	N	A	G	128	0.001	0.754016	65	35.0689	-90.0684	0.714429	63	39.466	-71.2796
2	27177852	N	T	C	119	0.001	0.737864	61	35.0742	-78.0793	0.707035	58	37.2755	-62.9692
2	27177879	N	T	C	108	0.001	0.672843	55	39.4767	-48.4481	0.528321	53	54.8599	-6.76158
2	27177890	N	A	C	105	0.001	0.717126	53	32.8877	-60.8569	0.653949	52	39.4807	-40.1594
2	27177931	N	A	T	115	0.001	0.631667	57	46.0657	-36.9526	0.586264	58	52.656	-23.705
2	27177955	N	T	C	115	0.001	0.636455	55	43.8711	-37.1016	0.616745	60	50.4561	-34.0581
2	27177966	N	T	A	107	0.001	0.725641	51	30.6931	-61.2925	0.732298	56	32.8837	-69.6754
2	27178026	N	A	C	92	0.001	0.844674	45	15.3205	-91.5969	0.766135	47	24.1068	-68.9396
2	27178047	N	A	T	91	0.001	0.808717	47	19.7123	-82.9681	0.704682	44	28.5052	-47.1342
2	27178051	N	T	G	89	0.001	0.468064	47	48.2763	6.78329	0.595302	42	37.2968	-19.111
2	27178117	N	C	T	125	0.001	0.5	64	70.2258	0	0.590224	61	54.8492	-26.164
2	27178134	N	A	G	120	0.001	0.714429	63	39.466	-71.2796	0.772111	57	28.4879	-85.9223
2	27178180	N	T	A	150	0.001	0.908167	76	15.2792	-194.864	0.851586	74	24.0708	-154.628
2	27178202	N	G	T	150	0.07	0.586315	72	36.7708	-24.67	0.652187	78	45.471	-53.5249
2	27178229	N	T	A	141	0.001	0.515635	64	68.0286	-4.45695	0.532489	77	78.9974	-11.311
2	27178233	N	G	A	139	0.001	0.484365	64	68.0286	4.45695	0.546698	75	74.6056	-16.0349
2	27178258	N	T	A	144	0.0104167	0.616197	65	54.0247	-36.4513	0.642019	79	53.333	-53.9889
2	27178261	N	A	T	143	0.001	0.609448	64	54.8452	-33.8486	0.645667	79	61.4169	-57.3303
2	27178330	N	C	T	132	0.001	0.57382	61	57.0465	-21.1078	0.577516	71	65.822	-25.8806
2	27178332	N	A	G	138	0.001	0.819886	61	24.0881	-112.685	0.779407	77	37.2501	-119.93
2	27178364	N	C	G	143	0.0104895	0.606813	67	48.927	-33.2996	0.526502	76	78.0334	-8.99953
2	27178398	N	A	T	144	0.001	0.589101	73	65.8194	-30.8914	0.492953	71	76.8082	2.2113
2	27178429	N	T	C	132	0.001	0.784805	65	30.6745	-103.676	0.836045	67	24.0801	-131.921
2	27178508	N	G	T	139	0.0107914	0.648132	68	51.7514	-49.9147	0.84536	71	17.7278	-139.38
2	27178510	N	C	T	127	0.001	0.646251	65	50.4495	-47.383	0.822796	62	24.0868	-115.874
2	27178537	N	A	T	122	0.001	0.644164	59	46.063	-42.3213	0.873265	63	17.4938	-142.649
2	27178539	N	T	G	127	0.001	0.645258	62	48.2562	-44.8519	0.877175	65	17.4911	-149.282
2	27178540	N	C	T	125	0.001	0.650894	63	48.2549	-47.5676	0.871215	62	17.4951	-139.339
2	27178679	N	T	A	162	0.001	0.818394	77	30.6584	-141.391	0.929698	85	13.07	-234.856
2	27178682	N	A	T	156	0.001	0.840227	75	26.2667	-150.08	0.92621	81	13.0753	-221.122
2	27178686	N	A	T	153	0.001	0.811802	69	28.4719	-123.356	0.857381	84	26.2547	-179.383
2	27178688	N	G	A	149	0.001	0.80903	68	28.4732	-120.194	0.864441	81	24.0614	-177.568
2	27178710	N	C	A	158	0.001	0.792403	77	35.0529	-126.923	0.889149	81	19.667	-194.204
2	27178723	N	C	A	155	0.001	0.792403	77	35.0529	-126.923	0.91053	78	15.2765	-201.65
2	27178742	N	A	G	161	0.001	0.870836	85	24.0561	-190.765	0.974	76	4.29308	-245.061
2	27178754	N	T	C	160	0.001	0.837725	80	28.4572	-158.547	0.862742	80	24.0628	-174.279
2	27178792	N	C	T	169	0.001	0.787692	80	37.2461	-129.216	0.865412	89	26.248	-195.806
2	27178814	N	T	C	161	0.001	0.513167	76	81.196	-4.44707	0.517659	85	89.9728	-6.69759
2	27178827	N	C	T	160	0.009375	0.793513	73	25.802	-116.707	0.887495	87	20.8813	-205.751
2	27178888	N	G	T	171	0.001	0.524406	82	85.5824	-8.98409	0.494378	89	96.5592	2.20847
2	27178912	N	G	A	168	0.25	0.66129	79	8.53743	-35.1556	0.596154	89	30.6593	-26.3779
2	27178926	N	A	T	187	0.001	0.538487	91	92.1621	-15.9196	0.510424	96	103.142	-4.43614
2	27178939	N	G	T	179	0.001	0.823745	85	32.845	-159.463	0.830007	94	35.0302	-180.77
2	27178944	N	T	A	180	0.001	0.576522	85	78.9867	-30.56	0.557933	95	92.1567	-25.446
2	27178962	N	C	T	181	0.001	0.846385	91	30.6398	-186.441	0.900267	90	19.655	-224.452
2	27178971	N	C	T	177	0.001	0.528109	89	92.1647	-11.2672	0.534114	88	89.9688	-13.5927
2	27179011	N	A	T	175	0.00857143	0.532797	92	93.4262	-13.5749	0.573594	83	68.131	-27.8288
2	27179057	N	T	G	176	0.001	0.540257	87	87.7729	-15.9444	0.561839	89	85.573	-25.5325
2	27179064	N	C	A	175	0.001	0.724288	87	52.6174	-103.813	0.602341	88	76.7855	-43.258
2	27179082	N	C	A	158	0.001	0.83139	77	28.4612	-148.883	0.889149	81	19.667	-194.204
2	27179101	N	G	A	165	0.00909091	0.672102	77	46.803	-65.3937	0.6372	88	69.2413	-59.3625
2	27179109	N	C	T	162	0.0277778	0.674342	77	47.1197	-65.3937	0.641219	85	52.4677	-55.7785
2	27179112	N	A	T	160	0.001	0.586725	75	68.0139	-30.8287	0.470569	85	87.7756	11.2804
2	27179129	N	C	A	158	0.001	0.513523	74	79.0014	-4.44852	0.583389	84	76.7908	-33.1054
2	27179131	N	A	T	162	0.001	0.853569	75	24.0694	-157.892	0.908318	87	17.4618	-223.186
2	27179138	N	G	T	152	0.217105	0.680556	70	15.2635	-40.4663	0.5	82	34.993	1.52588e-05
2	27179147	N	C	T	146	0.001	0.564559	62	59.2424	-18.6129	0.464262	84	85.5797	13.6123
2	27179185	N	C	T	143	0.001	0.549329	71	70.2165	-16.0718	0.513898	72	76.8068	-4.45001
2	27179195	N	A	G	140	0.001	0.563423	71	68.0193	-20.9189	0.507251	69	74.6136	-2.21172
2	27179227	N	C	T	133	0.001	0.5	66	72.4204	0	0.701627	67	43.8551	-70.5211
2	27179236	N	T	C	121	0.001	0.724288	58	35.0782	-69.2086	0.666778	63	46.0577	-53.2775
2	27179240	N	T	A	121	0.001	0.603517	58	50.4588	-28.8675	0.555593	63	61.4382	-16.16
2	27179307	N	T	A	106	0.001	0.653949	52	39.4807	-40.1594	0.574124	54	50.4641	-18.7674
2	27179309	N	A	G	105	0.001	0.666778	51	37.2848	-43.1294	0.574124	54	50.4641	-18.7674
2	27179310	N	T	C	104	0.001	0.666778	51	37.2848	-43.1294	0.566082	53	50.4655	-16.3078
2	27179361	N	T	A	101	0.001	0.611185	54	46.0697	-29.0558	0.680972	47	32.8957	-43.6434
2	27179388	N	C	T	95	0.001	0.902229	51	10.9181	-128.07	0.727424	44	26.308	-53.3776
2	27179390	N	C	T	95	0.001	0.902229	51	10.9181	-128.07	0.727424	44	26.308	-53.3776
2	27179404	N	A	G	93	0.001	0.820214	50	19.7083	-92.4866	0.721078	43	26.3093	-50.4397
2	27179539	N	G	A	94	0.001	0.687625	48	32.8943	-46.4679	0.73929	46	26.3053	-59.3037
2	27179560	N	A	G	100	0.001	0.70602	51	32.8903	-55.0514	0.694007	49	32.893	-49.3113
2	27179680	N	G	T	94	0.001	0.755726	45	24.1095	-62.866	0.775694	49	24.1041	-75.0653
2	27179708	N	G	A	106	0.001	0.708472	48	30.6971	-52.5375	0.758793	58	30.6838	-82.2127
2	27179715	N	G	A	106	0.001	0.723553	47	28.5012	-55.8649	0.779848	59	28.4852	-92.0741
2	27179733	N	G	T	120	0.001	0.736006	53	30.6905	-67.2047	0.791239	67	30.6718	-109.889
2	27179746	N	T	G	126	0.001	0.732298	56	32.8837	-69.6754	0.8002	70	30.6678	-119.268
2	27179781	N	T	G	109	0.001	0.833556	48	17.5138	-93.5994	0.803481	61	26.2853	-105.371
2	27179783	N	T	C	108	0.001	0.830007	47	17.5151	-90.3848	0.803481	61	26.2853	-105.371
2	27179786	N	A	G	107	0.001	0.565261	46	43.8831	-13.9682	0.655842	61	46.0604	-47.7649
2	27179799	N	C	T	99	0.001	0.571476	42	39.494	-14.0434	0.666778	57	41.6712	-48.2034
2	27179814	N	G	A	98	0.001	0.857381	42	13.1273	-89.6913	0.785905	56	26.292	-89.7507
2	27179823	N	C	T	102	0.001	0.558178	43	41.6899	-11.5688	0.50848	59	63.6408	-2.21417
2	27179827	N	T	A	105	0.001	0.866911	45	13.1233	-99.5509	0.8002	60	26.2867	-102.229
2	27179840	N	C	A	104	0.001	0.785905	42	19.719	-67.313	0.758237	62	32.8757	-87.6521
2	27179844	N	G	A	111	0.001	0.851298	47	15.3179	-98.1035	0.828344	64	24.0841	-122.274
2	27179853	N	C	T	102	0.001	0.558178	43	41.6899	-11.5688	0.712006	59	37.2741	-65.8661
2	27179860	N	T	C	84	0.001	0.743019	35	19.7283	-45.9698	0.673585	49	35.0902	-43.3752
2	27179865	N	A	T	84	0.001	0.735451	34	19.7297	-42.9909	0.68012	50	35.0889	-46.1778
2	27179866	N	G	C	84	0.001	0.714429	35	21.9256	-39.5998	0.673585	49	35.0902	-43.3752
2	27179873	N	T	G	82	0.001	0.77161	35	17.5311	-52.6395	0.659681	47	35.0929	-37.8304
2	27179892	N	G	T	96	0.001	0.8002	40	17.5244	-68.153	0.714429	56	35.0809	-63.3597
2	27179903	N	A	T	93	0.0322581	0.68835	39	20.0968	-35.1785	0.644689	54	34.5936	-36.6298
2	27179936	N	C	T	93	0.001	0.634236	41	32.9037	-27.1572	0.692436	52	35.0862	-51.8387
2	27179944	N	T	C	92	0.001	0.585423	41	37.2981	-16.5816	0.70602	51	32.8903	-55.0514
2	27179949	N	A	G	95	0.001	0.571476	42	39.494	-14.0434	0.698245	53	35.0849	-54.6951
2	27179958	N	A	C	90	0.001	0.538487	39	39.498	-6.82268	0.70602	51	32.8903	-55.0514
2	27179966	N	T	C	93	0.001	0.57505	40	37.2995	-14.0868	0.736006	53	30.6905	-67.2047
2	27179978	N	T	A	91	0.001	0.642953	42	32.9024	-29.8435	0.775694	49	24.1041	-75.0653
2	27179999	N	C	T	103	0.001	0.714429	49	30.6958	-55.4397	0.648247	54	41.6752	-39.9683
2	27180037	N	A	T	113	0.001	0.870618	54	15.3086	-121.095	0.813769	59	24.0908	-106.328
2	27180056	N	C	A	106	0.001	0.918647	49	8.72355	-130.306	0.807222	57	24.0934	-100.003
2	27180109	N	G	C	90	0.001	0.571476	49	46.0764	-16.384	0.512203	41	43.8898	-2.22162
2	27180132	N	A	C	101	0.001	0.789667	57	26.2907	-92.8567	0.909364	44	8.73021	-113.289
2	27180136	N	T	A	103	0.001	0.789667	57	26.2907	-92.8567	0.913319	46	8.72754	-120.084
2	27180147	N	C	T	93	0.001	0.744844	47	26.304	-62.2902	0.826305	46	17.5164	-87.1789
2	27180151	N	T	C	98	0.001	0.734851	49	28.4986	-61.7682	0.755272	49	26.3013	-68.3063
2	27180168	N	A	G	101	0.001	0.698245	53	35.0849	-54.6951	0.791861	48	21.9082	-78.9374
2	27180169	N	A	G	103	0.001	0.70384	54	35.0836	-57.5679	0.796116	49	21.9069	-82.0591
2	27180174	N	C	T	99	0.001	0.686399	51	35.0876	-48.9993	0.791861	48	21.9082	-78.9374
2	27180196	N	T	G	105	0.001	0.684334	57	39.474	-54.0638	0.791861	48	21.9082	-78.9374
2	27180206	N	A	T	114	0.001	0.692436	65	43.8578	-64.7983	0.755272	49	26.3013	-68.3063
2	27180235	N	C	T	124	0.001	0.643932	73	57.0305	-52.269	0.764883	51	26.2987	-74.3754
2	27180249	N	A	T	121	0.001	0.623271	69	57.0358	-41.5847	0.750167	52	28.4946	-70.7323
2	27180259	N	A	G	128	0.001	0.671167	76	54.8292	-66.2048	0.788654	52	24.1001	-84.3413
2	27180282	N	T	C	125	0.001	0.615462	78	65.8127	-43.7416	0.723553	47	28.5012	-55.8649
2	27180293	N	G	T	120	0.001	0.675793	74	52.6347	-66.4609	0.848058	46	15.3192	-94.8463
2	27180298	N	T	A	121	0.001	0.638982	72	57.0318	-49.5738	0.734851	49	28.4986	-61.7682
2	27180303	N	A	T	125	0.001	0.671167	76	54.8292	-66.2048	0.816538	49	19.7097	-89.3044
2	27180324	N	T	A	125	0.001	0.56004	75	72.4084	-20.8576	0.780187	50	24.1028	-78.1462
2	27180340	N	T	G	128	0.001	0.783973	74	35.0569	-117.602	0.870618	54	15.3086	-121.095
2	27180359	N	C	T	124	0.001	0.534269	73	74.6083	-11.3288	0.804124	51	21.9042	-88.3334
2	27180381	N	C	A	116	0.001	0.567209	67	63.6301	-20.9876	0.734851	49	28.4986	-61.7682
2	27180401	N	G	T	109	0.001	0.779848	59	28.4852	-92.0741	0.900267	50	10.9194	-124.695
2	27180403	N	T	A	108	0.001	0.772111	57	28.4879	-85.9223	0.902229	51	10.9181	-128.07
2	27180419	N	T	A	113	0.001	0.6501	60	46.0617	-45.0341	0.830409	53	19.7043	-102.084
2	27180436	N	T	G	115	0.026087	0.680616	62	41.769	-56.3181	0.869281	53	6.5032	-106.479
2	27180817	N	C	T	95	0.001	0.780187	50	24.1028	-78.1462	0.889149	45	10.9261	-107.891
2	27180845	N	C	T	97	0.0154639	0.787307	51	23.1125	-81.2384	0.892982	46	5.94363	-105.049
2	27181375	N	A	T	75	0.001	0.658	38	28.5132	-30.2218	0.648748	37	28.5146	-27.4897
2	27181423	N	C	T	62	0.001	0.655276	29	21.9336	-22.6148	0.636455	33	26.3227	-22.2609
2	27181515	N	A	T	91	0.001	0.733489	45	26.3067	-56.3326	0.73929	46	26.3053	-59.3037
2	27181534	N	A	T	85	0.001	0.684334	38	26.316	-36.0426	0.744844	47	26.304	-62.2902
2	27181537	N	G	A	87	0.001	0.692436	39	26.3147	-38.879	0.750167	48	26.3027	-65.2913
2	27181540	N	T	A	86	0.001	0.648748	37	28.5146	-27.4897	0.694007	49	32.893	-49.3113
2	27181551	N	T	A	88	0.001	0.763334	38	19.7243	-55.0203	0.760174	50	26.3	-71.3346
2	27181556	N	A	T	65	0.001	0.62077	29	24.1308	-17.087	0.666778	36	26.3187	-30.4443
2	27181570	N	C	T	81	0.001	0.885972	35	8.74222	-82.9686	0.73929	46	26.3053	-59.3037
2	27181578	N	A	T	94	0.001	0.750167	40	21.9189	-54.4095	0.685309	54	37.2808	-51.5313
2	27181596	N	T	G	94	0.001	0.87525	40	10.9328	-91.2269	0.740901	54	30.6891	-70.1814
2	27181597	N	T	A	95	0.001	0.883977	43	10.9288	-101.207	0.750167	52	28.4946	-70.7323
2	27181625	N	A	T	103	0.001	0.702263	47	30.6985	-49.6523	0.625083	56	46.067	-34.2985
2	27181631	N	G	T	98	0.001	0.717536	46	28.5026	-52.9372	0.653949	52	39.4807	-40.1594
2	27181633	N	T	C	97	0.001	0.818394	44	17.5191	-80.795	0.660484	53	39.4793	-42.9032
2	27181634	N	T	C	99	0.001	0.896098	48	10.9221	-117.959	0.745262	51	28.4959	-67.7307
2	27181651	N	A	T	104	0.001	0.69656	56	37.2781	-57.2191	0.666778	48	35.0916	-40.5924
2	27181664	N	A	G	118	0.001	0.8002	60	26.2867	-102.229	0.776046	58	28.4866	-88.9932
2	27181682	N	A	T	118	0.001	0.682662	63	43.8605	-59.1302	0.472709	55	57.0545	6.75539
2	27181683	N	A	T	119	0.001	0.781438	64	30.6758	-100.582	0.691037	55	37.2795	-54.3671
2	27181693	N	G	A	121	0.0123967	0.895604	66	9.85683	-154.802	0.765852	55	27.651	-79.812
2	27181700	N	A	T	124	0.001	0.882608	68	17.4871	-159.263	0.732298	56	32.8837	-69.6754
2	27181716	N	G	A	105	0.001	0.67199	64	46.0564	-56.0579	0.609829	41	35.1009	-21.7668
2	27181726	N	C	A	104	0.001	0.825614	63	24.0854	-119.071	0.609829	41	35.1009	-21.7668
2	27181732	N	T	C	95	0.001	0.714429	56	35.0809	-63.3597	0.589804	39	35.1036	-16.6438
2	27181739	N	A	G	96	0.0625	0.809764	58	9.10563	-84.4096	0.610048	38	29.7238	-19.2747
2	27181740	N	G	A	96	0.001	0.8002	55	24.0961	-93.7103	0.609829	41	35.1009	-21.7668
2	27181754	N	A	C	106	0.001	0.655842	61	46.0604	-47.7649	0.57783	45	41.6873	-16.4739
2	27181762	N	A	C	97	0.001	0.648247	54	41.6752	-39.9683	0.534907	43	43.8871	-6.80114
2	27181791	N	A	T	98	0.001	0.736006	53	30.6905	-67.2047	0.666778	45	32.8984	-38.0553
2	27181794	N	C	T	98	0.001	0.792648	53	24.0988	-87.4546	0.689015	45	30.7011	-43.9373
2	27181796	N	G	C	96	0.001	0.8002	50	21.9055	-85.1912	0.674029	46	32.897	-40.8388
2	27181805	N	T	A	93	0.0483871	0.775128	49	14.5227	-66.1627	0.656375	44	26.1456	-31.8785
2	27181806	N	C	G	92	0.001	0.666778	48	35.0916	-40.5924	0.545485	44	43.8858	-9.15305
2	27181816	N	A	G	87	0.001	0.666778	42	30.7051	-35.5183	0.57783	45	41.6873	-16.4739
2	27181825	N	A	T	71	0.001	0.718896	32	19.7323	-37.0982	0.666778	39	28.5119	-32.9813
2	27181873	N	T	G	80	0.001	0.474983	40	41.6939	4.49449	0.625083	40	32.905	-24.499
2	27181983	N	T	A	82	0.001	0.780187	50	24.1028	-78.1462	0.687625	32	21.9296	-30.9786
2	27182173	N	G	A	66	0.001	0.607214	28	24.1321	-14.4791	0.684334	38	26.316	-36.0426
2	27182268	N	C	T	74	0.001	0.636455	33	26.3227	-22.2609	0.683049	41	28.5092	-38.5757
2	27182599	N	C	G	67	0.001	0.6501	40	30.7078	-30.0227	0.592654	27	24.1335	-11.9174
2	27182602	N	T	A	71	0.001	0.658642	41	30.7065	-32.7579	0.533356	30	30.7211	-4.52788
2	27182772	N	A	C	71	0.001	0.692436	39	26.3147	-38.879	0.562542	32	30.7185	-9.29021
2	27182835	N	G	A	67	0.0223881	0.843035	38	7.97909	-71.3032	0.622546	29	23.2973	-17.087
2	27182849	N	A	T	59	0.001	0.647157	34	26.3213	-24.9574	0.520013	25	26.3334	-2.23723
2	27183069	N	G	A	70	0.001	0.866911	30	8.74888	-66.3673	0.700134	40	26.3133	-41.7382
2	27183209	N	A	C	68	0.001	0.566711	30	28.5239	-9.32383	0.579	38	35.1049	-14.1347
2	27184015	N	G	A	55	0.001	0.633422	30	24.1295	-19.7372	0.880254	25	6.55833	-58.0584
2	27184097	N	C	G	48	0.001	0.5	24	26.3347	0	0.87525	24	6.55966	-54.7361
2	27184310	N	T	C	75	0.001	0.848717	33	10.9421	-68.2122	0.690603	42	28.5079	-41.4075
2	27184382	N	T	A	103	0.001	0.958639	48	4.33043	-146.592	0.8002	55	24.0961	-93.7103
2	27184436	N	C	T	95	0.0315789	0.729945	42	13.5651	-45.802	0.741033	53	28.5057	-67.2047
2	27184458	N	A	C	84	0.001	0.743019	35	19.7283	-45.9698	0.734851	49	28.4986	-61.7682
2	27184512	N	T	C	86	0.0174419	0.524093	42	42.962	-4.48973	0.535299	44	36.3457	-6.68262
2	27184527	N	T	C	90	0.0166667	0.729855	44	25.3834	-53.3776	0.735985	46	19.7569	-55.1344
2	27184565	N	G	A	101	0.001	0.425482	47	43.8818	16.427	0.611185	54	46.0697	-29.0558
2	27184578	N	T	C	106	0.001	0.56004	50	48.2722	-13.9051	0.625083	56	46.067	-34.2985
2	27184623	N	C	G	106	0.001	0.848058	46	15.3192	-94.8463	0.783522	60	28.4839	-95.1645
2	27184632	N	T	C	103	0.001	0.5	46	50.4748	0	0.579	57	52.6574	-21.202
2	27184636	N	T	G	96	0.001	0.58145	43	39.4927	-16.5252	0.566082	53	50.4655	-16.3078
2	27184656	N	C	G	108	0.001	0.896098	48	10.9221	-117.959	0.8002	60	26.2867	-102.229
2	27184679	N	G	C	97	0.0154639	0.587872	46	40.7939	-18.9762	0.520211	51	44.8053	-4.41406
2	27184705	N	T	G	72	0.001	0.727424	33	19.731	-40.0332	0.64112	39	30.7091	-27.3145
2	27184725	N	C	T	82	0.001	0.642953	42	32.9024	-29.8435	0.57505	40	37.2995	-14.0868
2	27184744	N	T	A	75	0.001	0.674535	43	30.7038	-38.3026	0.812709	32	13.1407	-57.4209
2	27184745	N	T	C	71	0.001	0.707455	41	26.312	-44.6189	0.8002	30	13.1433	-51.1147
2	27184820	N	T	A	78	0.001	0.714429	35	21.9256	-39.5998	0.674535	43	30.7038	-38.3026
2	27184957	N	G	A	122	0.0245902	0.699758	57	30.435	-56.261	0.658898	65	40.9188	-49.5802
2	27184981	N	A	C	105	0.001	0.645931	48	37.2888	-34.9044	0.421	57	52.6574	21.202
2	27184996	N	A	T	102	0.001	0.680972	47	32.8957	-43.6434	0.472709	55	57.0545	6.75539
2	27185005	N	G	A	93	0.001	0.761044	46	24.1081	-65.896	0.63839	47	37.2901	-32.207
2	27185017	N	C	A	94	0.001	0.478246	46	48.2776	4.48144	0.583389	48	43.8805	-18.9174
2	27185033	N	A	G	79	0.001	0.5	34	37.3075	0	0.666778	45	32.8984	-38.0553
2	27185046	N	C	T	77	0.001	0.593813	32	28.5212	-14.315	0.488881	45	48.2789	2.21944
2	27185050	N	A	T	82	0.001	0.727424	33	19.731	-40.0332	0.714429	49	30.6958	-55.4397
2	27185101	N	T	C	89	0.001	0.777963	45	21.9122	-69.6403	0.659197	44	32.8997	-35.2941
2	27185122	N	A	G	108	0.0416667	0.747059	50	25.7468	-64.7424	0.77139	58	14.5674	-75.8003
2	27185162	N	T	A	121	0.001	0.584962	53	48.2682	-21.3108	0.691304	68	46.051	-67.3266
2	27185191	N	G	C	109	0.0688073	0.592692	55	26.6271	-20.2302	0.589194	54	39.7411	-20.9646
2	27185198	N	A	T	113	0.001	0.787077	61	28.4826	-98.2642	0.76941	52	26.2973	-77.4284
2	27185200	N	T	A	116	0.001	0.571476	63	59.241	-21.0651	0.528321	53	54.8599	-6.76158
2	27185207	N	A	T	113	0.0265487	0.591818	62	47.2552	-25.7895	0.581468	51	38.8064	-18.5416
2	27185214	N	G	A	114	0.0263158	0.808793	63	15.9095	-101.891	0.72959	51	28.9558	-61.2925
2	27185225	N	G	A	111	0.001	0.8002	60	26.2867	-102.229	0.745262	51	28.4959	-67.7307
2	27185226	N	T	G	116	0.001	0.841498	63	21.8882	-126.685	0.773768	53	26.296	-80.4928
2	27185244	N	T	A	106	0.001	0.870618	54	15.3086	-121.095	0.76941	52	26.2973	-77.4284
2	27185261	N	C	T	91	0.001	0.87525	48	13.1193	-109.472	0.744349	43	24.1121	-56.85
2	27185368	N	T	C	85	0.001	0.734851	49	28.4986	-61.7682	0.944741	36	4.34644	-104.77
2	27185415	N	C	G	79	0.001	0.636455	44	35.0969	-29.6812	0.828791	35	13.1367	-66.9864
2	27185445	N	G	A	75	0.02	0.652055	40	29.6873	-30.0227	0.94722	35	0.920403	-93.9614
2	27185446	N	G	T	73	0.001	0.666778	39	28.5119	-32.9813	0.941471	34	4.3491	-97.8379
2	27185506	N	C	A	73	0.001	0.710667	38	24.1188	-42.1071	0.943153	35	4.34776	-101.302
2	27185760	N	A	G	81	0.0185185	0.487651	42	36.3586	2.19722	0.642811	39	29.7922	-27.3145
2	27185843	N	A	C	87	0.001	0.648247	54	41.6752	-39.9683	0.575808	33	30.7171	-11.7466
2	27185844	N	C	A	85	0.001	0.634705	52	41.6779	-34.5773	0.575808	33	30.7171	-11.7466
2	27185857	N	C	G	90	0.001	0.8002	55	24.0961	-93.7103	0.828791	35	13.1367	-66.9864
2	27185865	N	G	A	89	0.001	0.8002	55	24.0961	-93.7103	0.823745	34	13.138	-63.785
2	27185923	N	C	A	77	0.001	0.761044	46	24.1081	-65.896	0.742097	31	17.5364	-40.5301
2	27185944	N	A	T	88	0.001	0.72932	48	28.4999	-58.8088	0.750167	40	21.9189	-54.4095
2	27186089	N	G	C	79	0.001	0.609829	41	35.1009	-21.7668	0.710667	38	24.1188	-42.1071
2	27186147	N	C	A	92	0.001	0.784504	51	24.1014	-81.2384	0.780675	41	19.7203	-64.2185
2	27186209	N	T	A	97	0.001	0.723553	47	28.5012	-55.8649	0.760174	50	26.3	-71.3346
2	27186214	N	G	A	96	0.001	0.595809	47	41.6846	-21.5091	0.632742	49	39.4847	-32.0546
2	27186219	N	A	C	96	0.001	0.750167	48	26.3027	-65.2913	0.812709	48	19.711	-86.1314
2	27186236	N	A	T	101	0.001	0.755272	49	26.3013	-68.3063	0.788654	52	24.1001	-84.3413
2	27186324	N	A	G	80	0.001	0.707455	41	26.312	-44.6189	0.589804	39	35.1036	-16.6438
2	27186408	N	A	T	85	0.001	0.820727	39	15.3286	-72.2881	0.695783	46	30.6998	-46.7853
2	27186462	N	G	A	90	0.001	0.850234	40	13.13	-83.1573	0.700134	50	32.8917	-52.1728
2	27186489	N	T	A	90	0.001	0.622304	45	37.2928	-26.8858	0.444407	45	43.8845	11.5428
2	27186523	N	G	A	74	0.001	0.638982	36	28.5159	-24.7869	0.526333	38	39.4994	-4.49976
2	27186579	N	C	T	69	0.001	0.545485	33	32.9144	-6.86478	0.638982	36	28.5159	-24.7869
2	27186888	N	C	T	67	0.001	0.5	36	39.502	0	0.580699	31	28.5226	-11.7961
2	27187097	N	G	C	60	0.001	0.5	28	30.7238	0	0.562542	32	30.7185	-9.29021
2	27187369	N	G	T	79	0.001	0.750167	44	24.1108	-59.8504	0.828791	35	13.1367	-66.9864
2	27187397	N	T	C	75	0.001	0.721078	43	26.3093	-50.4397	0.812709	32	13.1407	-57.4209
2	27187468	N	C	A	74	0.001	0.710667	38	24.1188	-42.1071	0.916945	36	6.54366	-95.1711
2	27187678	N	G	A	73	0.001	0.700134	40	26.3133	-41.7382	0.757748	33	17.5338	-46.5459
2	27187915	N	G	A	73	0.001	0.473667	38	39.4994	4.49976	0.685838	35	24.1228	-33.5101
2	27187935	N	A	T	80	0.001	0.718094	39	24.1175	-45.0176	0.829488	41	15.3259	-78.6855
2	27188643	N	G	C	54	0.001	0.606131	33	28.5199	-16.8768	0.571476	21	19.747	-7.02172
2	27188699	N	T	G	85	0.001	0.621703	37	30.7118	-21.9863	0.562542	48	46.0777	-13.9353
2	27188766	N	T	A	117	0.001	0.759432	54	28.4919	-76.7735	0.523825	63	65.8327	-6.73459
2	27188767	N	A	C	113	0.001	0.730923	52	30.6918	-64.2415	0.541011	61	61.4409	-11.3964
2	27188772	N	T	G	110	0.001	0.717126	53	32.8877	-60.8569	0.491222	57	61.4463	2.21477
2	27188819	N	C	A	130	0.001	0.761368	67	35.0662	-96.1248	0.507942	63	68.0299	-2.2131
2	27188830	N	A	T	126	0.001	0.788071	66	30.6731	-106.778	0.633422	60	48.2589	-39.4743
2	27188833	N	T	C	123	0.001	0.415328	65	59.2384	26.04	0.672529	58	41.6699	-50.9847
2	27188835	N	A	G	123	0.001	0.636455	66	52.6454	-44.5219	0.403444	57	50.4601	26.3056
2	27188843	N	T	C	125	0.001	0.754016	65	35.0689	-90.0684	0.566711	60	57.0478	-18.6477
2	27188858	N	C	T	126	0.001	0.629118	62	50.4535	-39.3317	0.718896	64	39.4647	-74.1965
2	27188915	N	A	T	117	0.001	0.603843	53	46.071	-26.4692	0.593813	64	57.0425	-28.6301
2	27188919	N	T	C	118	0.001	0.722371	54	32.8863	-63.7823	0.703261	64	41.6619	-68.002
2	27188921	N	T	A	117	0.001	0.600067	55	48.2656	-26.3844	0.53228	62	63.6368	-9.04713
2	27188923	N	T	A	118	0.001	0.603843	53	46.071	-26.4692	0.538487	65	65.83	-11.3711
2	27188950	N	T	G	124	0.001	0.722371	54	32.8863	-63.7823	0.657248	70	52.64	-55.3718
2	27188972	N	G	A	130	0.001	0.656354	64	48.2536	-50.3004	0.5	66	72.4204	0
2	27188985	N	T	C	133	0.001	0.781438	64	30.6758	-100.582	0.68128	69	48.2469	-64.198
2	27188986	N	C	G	127	0.001	0.819886	61	24.0881	-112.685	0.727424	66	39.462	-80.0664
2	27188995	N	G	C	123	0.0121951	0.756488	57	29.8305	-79.1873	0.678385	66	38.4952	-58.0117
2	27189024	N	G	T	111	0.001	0.727424	55	32.885	-66.722	0.642953	56	43.8698	-39.7913
2	27189039	N	A	C	98	0.001	0.780187	50	24.1028	-78.1462	0.72932	48	28.4999	-58.8088
2	27189041	N	T	G	95	0.001	0.775694	49	24.1041	-75.0653	0.761044	46	24.1081	-65.896
2	27189089	N	C	A	67	0.001	0.735451	34	19.7297	-42.9909	0.575808	33	30.7171	-11.7466
2	27190060	N	T	A	87	0.001	0.658	38	28.5132	-30.2218	0.510211	49	52.668	-2.21764
2	27190090	N	T	A	94	0.001	0.674535	43	30.7038	-38.3026	0.725641	51	30.6931	-61.2925
2	27190093	N	T	C	96	0.001	0.674535	43	30.7038	-38.3026	0.717126	53	32.8877	-60.8569
2	27190097	N	A	G	90	0.001	0.658642	41	30.7065	-32.7579	0.673585	49	35.0902	-43.3752
2	27190118	N	A	C	93	0.001	0.634236	41	32.9037	-27.1572	0.673192	52	37.2835	-45.9116
2	27190159	N	T	C	116	0.001	0.596218	52	46.0724	-23.9073	0.562542	64	61.4369	-18.5804
2	27190161	N	T	C	124	0.0241935	0.594136	54	46.5828	-23.8348	0.619608	70	43.7836	-37.9746
2	27190180	N	T	C	129	0.001	0.684334	57	39.474	-54.0638	0.722371	72	43.8484	-85.0431
2	27190203	N	A	C	121	0.001	0.654649	55	41.6739	-42.6944	0.636455	66	52.6454	-44.5219
2	27190204	N	T	G	123	0.0365854	0.664835	56	38.9817	-45.4398	0.676282	67	29.5476	-53.8016
2	27190210	N	A	T	97	0.001	0.868667	38	10.9354	-84.6088	0.712006	59	37.2741	-65.8661
2	27190226	N	A	T	172	0.001	0.610463	77	65.8141	-41.1371	0.652733	95	72.3817	-72.7151
2	27190257	N	A	T	194	0.001	0.450516	91	89.9648	20.6666	0.543719	103	103.132	-20.5624
2	27190266	N	T	A	196	0.001	0.883234	94	24.0441	-220.654	0.833556	102	37.2168	-198.899
2	27190270	N	A	T	198	0.001	0.888014	98	24.0388	-234.014	0.9503	100	10.8528	-296.677
2	27190278	N	G	T	189	0.001	0.889149	90	21.8522	-215.782	0.83861	99	35.0236	-196.874
2	27190279	N	A	T	201	0.001	0.888014	98	24.0388	-234.014	0.84489	103	35.0182	-209.828
2	27190301	N	C	A	202	0.001	0.881443	101	26.232	-235.563	0.940888	101	13.0486	-290.052
2	27190305	N	C	T	201	0.001	0.718592	103	63.5821	-119.214	0.704218	98	63.5888	-104.702
2	27190309	N	G	A	204	0.001	0.872798	102	28.4279	-230.563	0.93166	102	15.2445	-283.743
2	27190319	N	G	C	192	0.001	0.903182	103	21.8349	-259.519	0.876656	89	24.0508	-204.017
2	27190323	N	G	T	191	0.125654	0.636099	100	44.4718	-53.1072	0.634223	91	32.5014	-45.2774
2	27190326	N	A	T	191	0.001	0.917804	97	17.4484	-257.2	0.883234	94	24.0441	-220.654
2	27190337	N	C	T	193	0.001	0.885674	96	24.0414	-227.328	0.87654	97	26.2373	-222.262
2	27190344	N	A	T	205	0.001	0.722921	101	61.3876	-119.647	0.730923	104	61.3836	-128.483
2	27190357	N	T	A	203	0.001	0.845591	97	32.829	-198.134	0.943692	106	13.042	-307.372
2	27190367	N	G	T	174	0.001	0.556856	88	85.5744	-23.1111	0.569814	86	81.1826	-28.0466
2	27190379	N	T	A	200	0.001	0.882608	102	26.2307	-238.895	0.939068	98	13.0526	-279.675
2	27190399	N	A	T	208	0.001	0.785237	107	50.3934	-170.989	0.653568	101	76.7681	-77.7842
2	27190408	N	A	T	201	0.001	0.82546	103	39.4127	-194.552	0.745061	98	54.7999	-130.021
2	27190409	N	T	A	184	0.001	0.554384	92	89.9635	-23.0614	0.521754	92	96.5552	-8.96288
2	27190413	N	C	A	191	0.172775	0.51402	95	40.2402	-4.39444	0.559465	96	46.2041	-19.775
2	27190433	N	T	C	202	0.001	0.892419	102	24.0334	-247.416	0.89026	100	24.0361	-240.71
2	27190438	N	A	T	207	0.0652174	0.852564	106	24.2431	-201.061	0.912361	101	3.23229	-211.062
2	27190452	N	G	A	197	0.001	0.785905	98	46.011	-157.064	0.74764	99	54.7986	-133.019
2	27190462	N	T	G	202	0.00742574	0.563422	104	89.6909	-29.9516	0.735867	98	56.1551	-123.536
2	27190475	N	G	T	202	0.001	0.786599	103	48.2016	-165.577	0.767855	99	50.4041	-146.367
2	27190480	N	T	C	193	0.001	0.866224	97	28.4345	-214.045	0.885674	96	24.0414	-227.328
2	27190482	N	T	A	201	0.001	0.728308	103	61.3849	-125.53	0.84717	98	32.8277	-201.384
2	27190486	N	A	C	197	0.001	0.71583	102	63.5835	-116.296	0.852867	95	30.6344	-199.47
2	27190487	N	C	A	203	0.0147783	0.883819	101	20.1267	-229.45	0.715011	102	55.7617	-112.3
2	27190514	N	A	T	192	0.001	0.70602	102	65.7807	-110.103	0.87803	90	24.0494	-207.338
2	27190522	N	A	G	199	0.001	0.707686	106	67.9726	-115.506	0.881975	93	24.0454	-217.32
2	27190527	N	T	A	194	0.001	0.738023	103	59.1877	-131.945	0.68144	91	63.5982	-84.7526
2	27190547	N	A	G	168	0.001	0.715934	95	59.1984	-108.376	0.83584	73	26.2693	-143.621
2	27190554	N	G	C	146	0.123288	0.71235	82	23.6055	-69.6949	0.621006	64	28.3002	-29.5665
2	27190556	N	C	T	159	0.00943396	0.675267	90	55.4894	-78.3079	0.551048	69	67.2433	-16.0919
2	27190570	N	A	G	219	0.001	0.784673	116	54.7759	-184.914	0.883751	103	26.2293	-242.229
2	27190580	N	T	C	220	0.001	0.759101	112	59.1757	-158.986	0.815025	108	43.8005	-195.631
2	27190582	N	T	G	226	0.001	0.820727	117	45.9856	-216.864	0.761642	109	56.9825	-156.583
2	27190600	N	T	A	238	0.001	0.877301	122	32.7956	-280.318	0.870937	116	32.8037	-260.434
2	27190602	N	C	T	226	0.001	0.795069	117	52.5773	-195.066	0.697379	109	72.363	-111.914
2	27190641	N	G	A	241	0.001	0.725957	124	74.5402	-149.274	0.624014	117	96.5218	-70.983
2	27190696	N	T	C	226	0.001	0.868667	114	32.8063	-253.826	0.714429	112	70.1618	-126.719
2	27190716	N	G	T	210	0.001	0.796494	108	48.1949	-181.155	0.784504	102	48.2029	-162.477
2	27190718	N	G	A	204	0.001	0.563149	103	98.7377	-30.2091	0.574307	101	94.3459	-35.1944
2	27190723	N	C	A	212	0.001	0.898414	108	24.0254	-267.588	0.942603	104	13.0446	-300.441
2	27190738	N	C	T	203	0.00738916	0.897204	105	23.1324	-257.492	0.940324	98	7.82791	-272.186
2	27190746	N	T	A	206	0.001	0.62144	103	85.5544	-61.0596	0.524288	103	107.527	-11.2289
2	27190748	N	C	T	209	0.001	0.878757	107	28.4212	-247.151	0.902229	102	21.8362	-256.141
2	27190763	N	C	T	192	0.0703125	0.609555	101	56.6215	-46.1805	0.699465	91	38.7094	-81.9133
2	27190773	N	T	C	192	0.001	0.885674	96	24.0414	-227.328	0.927368	96	15.2525	-263.122
2	27190774	N	C	A	186	0.00806452	0.88506	94	23.156	-220.654	0.936425	92	7.85269	-251.604
2	27190815	N	A	C	175	0.001	0.879374	91	24.0481	-210.663	0.869294	84	24.0574	-187.46
2	27190866	N	C	A	155	0.001	0.853569	75	24.0694	-157.893	0.712642	80	50.4295	-89.6255
2	27190868	N	A	G	160	0.001	0.861	79	24.0641	-170.993	0.716194	81	50.4281	-92.5361
2	27190898	N	C	A	153	0.001	0.640093	75	59.225	-52.1011	0.76941	78	39.446	-116.143
2	27190905	N	T	C	154	0.001	0.810334	79	32.853	-140.387	0.653436	75	57.0278	-57.7044
2	27190936	N	A	G	136	0.001	0.661646	65	48.2522	-53.0496	0.647986	71	54.8359	-52.4469
2	27190938	N	C	T	135	0.001	0.677041	65	46.055	-58.8536	0.628657	70	57.0345	-44.231
2	27190948	N	G	T	134	0.001	0.606131	66	57.0398	-33.7535	0.573579	68	63.6288	-23.4482
2	27190949	N	T	C	133	0.001	0.578177	64	59.2397	-23.5412	0.536256	69	70.2192	-11.3488
2	27190956	N	A	T	137	0.001	0.621293	66	54.8426	-39.0733	0.577516	71	65.822	-25.8806
2	27190968	N	A	C	138	0.001	0.730312	63	37.2688	-77.5853	0.600067	75	65.8167	-35.9787
2	27190973	N	A	T	131	0.001	0.728966	59	35.0769	-72.153	0.680676	72	50.4401	-66.7322
2	27190981	N	G	T	133	0.001	0.508202	61	65.8354	-2.21362	0.513898	72	76.8068	-4.45001
2	27191004	N	A	T	118	0.001	0.740901	54	30.6891	-70.1814	0.67199	64	46.0564	-56.0579
2	27191012	N	A	G	123	0.001	0.695045	59	39.4713	-59.7444	0.67199	64	46.0564	-56.0579
2	27191057	N	C	T	148	0.001	0.440638	59	57.0491	16.213	0.550596	89	87.7703	-20.6867
2	27191112	N	T	A	167	0.001	0.616516	73	61.4249	-41.3483	0.563872	94	89.9608	-27.9028
2	27191119	N	C	T	169	0.001	0.535235	71	72.4137	-11.3385	0.510211	98	105.336	-4.43527
2	27191135	N	T	A	164	0.001	0.823745	68	26.276	-127.57	0.948216	96	10.8581	-282.762
2	27191154	N	T	A	177	0.001	0.838063	74	26.268	-146.848	0.951758	103	10.8487	-307.124
2	27191187	N	A	T	169	0.001	0.895	76	17.4764	-186.044	0.871215	93	26.2427	-209.009
2	27191209	N	G	A	137	0.001	0.782006	55	26.2933	-86.6545	0.707455	82	52.624	-89.2378
2	27191212	N	T	G	139	0.001	0.910988	56	10.9114	-145.006	0.867715	83	24.0588	-184.159
2	27191213	N	T	C	140	0.001	0.912556	57	10.9101	-148.404	0.867715	83	24.0588	-184.159
2	27191268	N	A	G	154	0.038961	0.747992	61	18.1377	-72.0762	0.578172	93	76.0609	-32.5843
2	27191285	N	T	C	154	0.001	0.781438	64	30.6758	-100.582	0.588948	90	81.1773	-38.0152
2	27191288	N	G	A	148	0.001	0.571476	63	59.241	-21.0651	0.564749	85	81.1839	-25.597
2	27191302	N	T	A	150	0.001	0.621293	66	54.8426	-39.0733	0.595302	84	74.5936	-38.2219
2	27191308	N	A	C	144	0.001	0.650894	63	48.2549	-47.5676	0.852087	81	26.2587	-169.575
2	27191351	N	G	A	140	0.001	0.676174	71	50.4415	-63.925	0.623271	69	57.0358	-41.5847
2	27191376	N	G	A	146	0.001	0.83139	77	28.4612	-148.883	1	69	0	-247.125
2	27191378	N	C	A	150	0.04	0.779818	81	28.1561	-116.226	0.569056	69	50.496	-20.4864
2	27191392	N	G	A	144	0.001	0.782239	78	37.2488	-123.018	0.545485	66	65.8287	-13.7296
2	27191403	N	T	C	146	0.001	0.8002	80	35.0489	-136.306	0.59097	66	59.237	-28.5607
2	27191440	N	C	T	152	0.001	0.602478	83	72.3977	-40.8595	0.550758	69	68.0219	-16.0919
2	27191493	N	A	T	148	0.001	0.795378	83	37.2421	-138.563	0.692436	65	43.8578	-64.7983
2	27191503	N	A	T	149	0.001	0.578366	83	76.7922	-30.6085	0.697101	66	43.8565	-67.6532
2	27191506	N	G	C	145	0.0206897	0.804255	82	23.668	-132.831	0.685129	63	42.1945	-59.1302
2	27191522	N	G	A	137	0.001	0.824541	74	28.4652	-139.266	0.714429	63	39.466	-71.2796
2	27191524	N	T	A	143	0.001	0.653949	78	59.221	-60.2392	0.646251	65	50.4495	-47.383
2	27191537	N	G	A	134	0.001	0.642953	70	54.8373	-49.7392	0.656354	64	48.2536	-50.3004
2	27191538	N	G	A	129	0.116279	0.616333	68	24.7305	-29.094	0.631762	61	31.6457	-32.7556
2	27191573	N	A	G	102	0.001	0.472709	55	57.0545	6.75539	0.531936	47	48.2763	-6.78329
2	27191576	N	A	C	91	0.001	0.549052	51	50.4682	-11.4771	0.625083	40	32.905	-24.499
2	27191601	N	C	G	92	0.001	0.530633	49	50.4708	-6.77546	0.58145	43	39.4927	-16.5252
2	27191662	N	A	G	92	0.001	0.583389	48	43.8805	-18.9174	0.59097	44	39.4914	-19.0405
2	27191664	N	G	A	92	0.0978261	0.631389	48	22.8714	-25.509	0.617988	44	21.008	-20.5958
2	27191684	N	T	A	117	0.001	0.74154	58	32.881	-75.6207	0.712006	59	37.2741	-65.8661
2	27191687	N	C	T	118	0.001	0.733489	60	35.0756	-75.1101	0.724288	58	35.0782	-69.2086
2	27191692	N	G	A	122	0.001	0.828344	64	24.0841	-122.274	0.827805	58	21.8949	-110.575
2	27191735	N	A	G	114	0.001	0.653949	52	39.4807	-40.1594	0.661398	62	46.059	-50.5129
2	27191745	N	G	C	130	0.001	0.69656	56	37.2781	-57.2191	0.729883	74	43.8458	-90.9294
2	27191758	N	T	A	125	0.001	0.698245	53	35.0849	-54.6951	0.708472	72	46.0457	-78.8062
2	27191760	N	C	G	125	0.001	0.745262	51	28.4959	-67.7307	0.729883	74	43.8458	-90.9294
2	27191768	N	T	G	141	0.001	0.754016	65	35.0689	-90.0684	0.737	76	43.8431	-96.8557
2	27191781	N	C	T	185	0.001	0.940053	83	10.8754	-237.673	0.892419	102	24.0334	-247.416
2	27191798	N	T	A	197	0.001	0.911386	90	17.4578	-233.368	0.878757	107	28.4212	-247.151
2	27191802	N	C	G	190	0.00789474	0.801596	86	29.9455	-143.038	0.896328	104	23.0718	-254.131
2	27191804	N	G	T	187	0.040107	0.615678	82	54.6282	-42.6921	0.489919	105	89.2333	4.39444
2	27191805	N	C	T	193	0.001	0.907248	86	17.4631	-219.797	0.888109	107	26.224	-255.592
2	27191821	N	T	A	178	0.001	0.91053	78	15.2765	-201.65	0.880254	100	26.2333	-232.234
2	27191835	N	T	C	186	0.001	0.927996	83	13.0726	-227.985	0.874036	103	28.4266	-233.875
2	27191876	N	G	A	156	0.001	0.60301	68	59.2344	-33.6642	0.670568	88	63.6021	-76.3519
2	27191890	N	T	A	170	0.001	0.866911	75	21.8722	-165.918	0.8634	95	28.4372	-207.46
2	27191901	N	A	T	171	0.001	0.897701	78	17.4738	-192.773	0.881975	93	24.0454	-217.32
2	27191906	N	C	T	148	0.001	0.882608	68	17.4871	-159.263	0.862742	80	24.0628	-174.279
2	27191919	N	A	T	134	0.001	0.836045	67	24.0801	-131.921	0.836045	67	24.0801	-131.921
2	27191936	N	C	A	137	0.0109489	0.678234	66	38.3885	-58.0117	0.67736	71	49.4959	-63.925
2	27191958	N	A	G	136	0.001	0.894202	66	15.2925	-161.109	0.828791	70	26.2733	-133.973
2	27191985	N	G	A	112	0.001	0.566082	53	50.4655	-16.3078	0.644164	59	46.063	-42.3213
2	27191986	N	A	C	115	0.026087	0.546274	56	47.2636	-11.2721	0.67552	59	34.6169	-50.1735
2	27191990	N	A	G	125	0.001	0.813769	59	24.0908	-106.328	0.894202	66	15.2925	-161.109
2	27191995	N	A	G	125	0.001	0.600067	60	52.6534	-28.783	0.738621	65	37.2661	-83.5173
2	27192056	N	T	A	125	0.001	0.590224	61	54.8492	-26.164	0.656354	64	48.2536	-50.3004
2	27197763	N	A	C	105	0.0714286	0.587719	51	28.4338	-18.0688	0.540486	54	40.1095	-8.86299
2	27209771	N	A	G	56	0.001	0.520013	25	26.3334	-2.23723	0.48386	31	32.917	2.22949
2	27209825	N	G	A	76	0.001	0.842334	38	13.1327	-76.6587	0.658	38	28.5132	-30.2218
2	27209839	N	C	T	95	0.001	0.812709	48	19.711	-86.1314	0.659681	47	35.0929	-37.8304
2	27209864	N	G	A	107	0.001	0.607915	51	43.8765	-26.5608	0.625083	56	46.067	-34.2985
2	27209876	N	G	T	109	0.001	0.600067	50	43.8778	-23.9858	0.593283	59	52.6547	-26.2324
2	27209889	N	G	A	111	0.001	0.647157	51	39.482	-37.4361	0.583389	60	54.8506	-23.6467
2	27209900	N	C	A	116	0.001	0.581873	55	50.4628	-21.2544	0.623033	61	50.4548	-36.685
2	27209918	N	A	T	120	0.001	0.579	57	52.6574	-21.202	0.635011	63	50.4521	-41.9975
2	27209922	N	T	C	118	0.0127119	0.556035	54	51.8142	-13.8514	0.604064	64	46.9526	-30.8273
2	27209956	N	C	A	106	0.001	0.792648	53	24.0988	-87.4546	0.773768	53	26.296	-80.4928
2	27210001	N	G	A	83	0.001	0.600067	40	35.1022	-19.1886	0.790892	43	19.7177	-70.4206
2	27210017	N	C	T	166	0.001	0.848334	79	26.2613	-163.058	0.91982	87	15.2645	-232.304
2	27210029	N	G	A	169	0.001	0.850234	80	26.26	-166.315	0.809195	89	37.2341	-157.419
2	27210031	N	G	C	170	0.001	0.8002	80	35.0489	-136.306	0.95586	90	8.66885	-272.211
2	27210043	N	G	T	171	0.254386	0.579646	82	28.0025	-19.775	0.526549	89	24.1165	-6.59169
2	27210050	N	T	G	161	0.0559006	0.930968	76	-1.39841	-166.501	0.799842	85	33.0936	-137.731
2	27210064	N	C	G	160	0.001	0.883373	77	19.6723	-180.838	0.795378	83	37.2421	-138.563
2	27210065	N	G	T	156	0.001	0.853569	75	24.0694	-157.892	0.92621	81	13.0753	-221.122
2	27210066	N	T	G	152	0.001	0.919199	74	13.0846	-197.166	0.795069	78	35.0516	-130.044
2	27210069	N	G	T	156	0.00961538	0.765602	72	36.4268	-104.604	0.760718	84	36.3972	-116.457
2	27210074	N	A	G	150	0.001	0.764883	68	35.0649	-99.1672	0.719659	82	50.4268	-95.4564
2	27210075	N	T	A	150	0.001	0.746433	67	37.2635	-89.4929	0.710984	83	52.6227	-92.1337
2	27210085	N	T	G	169	0.001	0.884872	78	19.671	-184.175	0.824392	91	35.0342	-171.159
2	27210087	N	G	C	161	0.0838509	0.776962	74	22.5132	-97.521	0.74277	87	23.8452	-92.5898
2	27210095	N	C	A	164	0.00914634	0.727423	74	36.2166	-86.8135	0.745953	90	49.4352	-119.14
2	27210111	N	T	C	162	0.0277778	0.829751	71	12.1672	-121.885	0.662405	91	64.712	-73.1244
2	27210123	N	A	C	163	0.001	0.729883	74	43.8458	-90.9294	0.797952	89	39.4314	-150.21
2	27210202	N	A	G	165	0.00909091	0.518632	82	76.7546	-6.64047	0.493939	83	89.0771	2.20927
2	27210211	N	C	A	159	0.001	0.881834	76	19.6737	-177.505	0.747153	83	46.031	-111.256
2	27210228	N	G	A	145	0.0206897	0.816014	70	22.1687	-121.465	0.828925	75	22.1687	-137.236
2	27210232	N	C	T	149	0.0201342	0.792715	71	31.0394	-115.293	0.646733	78	45.6968	-53.5249
2	27210243	N	T	A	154	0.001	0.865108	74	21.8735	-162.623	0.787692	80	37.2461	-129.216
2	27210265	N	T	A	77	0.001	0.903495	31	6.55033	-78.1937	0.674029	46	32.897	-40.8388
2	27210266	N	A	C	79	0.001	0.399933	35	30.7145	16.7901	0.659197	44	32.8997	-35.2941
2	27210277	N	G	T	72	0.001	0.806656	31	13.142	-54.2601	0.707455	41	26.312	-44.6189
2	27210280	N	A	T	78	0.001	0.77161	35	17.5311	-52.6395	0.534907	43	43.8871	-6.80114
2	27210308	N	A	T	125	0.001	0.660484	53	39.4793	-42.9032	0.611185	72	61.4263	-38.741
2	27210316	N	G	A	114	0.001	0.61232	49	41.6819	-26.66	0.569277	65	61.4356	-21.0252
2	27210336	N	A	G	111	0.001	0.645931	48	37.2888	-34.9044	0.682662	63	43.8605	-59.1302
2	27210346	N	A	G	106	0.0141509	0.639628	47	36.4618	-32.207	0.639257	59	38.5283	-39.0114
2	27210360	N	A	G	78	0.001	0.512829	39	41.6953	-2.22286	0.512829	39	41.6953	-2.22286
2	27210365	N	A	T	81	0.001	0.625083	40	32.905	-24.499	0.658642	41	30.7065	-32.7579
2	27210377	N	A	T	84	0.001	0.5	42	46.0857	0	0.547651	42	41.6913	-9.17043
2	27210378	N	T	C	76	0.001	0.53661	41	41.6926	-6.81138	0.542886	35	35.1089	-6.84914
2	27210384	N	A	G	77	0.001	0.684334	38	26.316	-36.0426	0.666778	39	28.5119	-32.9813
2	27210385	N	A	T	88	0.001	0.750167	44	24.1108	-59.8504	0.795652	44	19.7163	-73.5405
2	27210392	N	G	T	104	0.001	0.714429	49	30.6958	-55.4397	0.636455	55	43.8711	-37.1016
2	27210411	N	T	A	113	0.001	0.520013	50	52.6667	-4.47446	0.507942	63	68.0299	-2.2131
2	27210451	N	T	A	107	0.001	0.731862	41	24.1148	-50.898	0.712263	66	41.6592	-73.7859
2	27210457	N	A	G	112	0.001	0.511636	43	46.0844	-2.22048	0.492749	69	74.6136	2.21172
2	27210468	N	T	G	105	0.0142857	0.685999	39	19.3928	-35.1785	0.729479	66	38.2869	-80.0664
2	27210477	N	T	A	101	0.001	0.729883	37	21.9229	-45.4647	0.734531	64	37.2675	-80.5457
2	27210480	N	T	A	103	0.001	0.729883	37	21.9229	-45.4647	0.757748	66	35.0676	-93.0918
2	27210481	N	T	C	103	0.001	0.611185	36	30.7131	-19.3705	0.567209	67	63.6301	-20.9876
2	27210500	N	C	A	87	0.001	0.617726	34	28.5186	-19.4779	0.433918	53	50.4655	16.3078
2	27210504	N	G	T	81	0.001	0.806656	31	13.142	-54.2601	0.780187	50	24.1028	-78.1462
2	27210515	N	G	A	83	0.001	0.838936	31	10.9448	-61.725	0.730923	52	30.6918	-64.2415
2	27210527	N	G	A	119	0.001	0.666778	48	35.0916	-40.5924	0.66208	71	52.6387	-58.123
2	27210548	N	C	T	108	0.0277778	0.621337	43	28.311	-23.87	0.579627	65	51.4705	-23.2224
2	27210572	N	G	T	122	0.001	0.673585	49	35.0902	-43.3752	0.630224	73	59.2277	-46.7499
2	27210574	N	G	T	122	0.001	0.680972	47	32.8957	-43.6434	0.760174	75	39.45	-107.002
2	27210589	N	T	A	132	0.001	0.672246	61	43.8631	-53.5213	0.605704	71	61.4276	-36.1514
2	27210595	N	T	A	113	0.001	0.566082	53	50.4655	-16.3078	0.449967	60	59.245	13.7843
2	27210618	N	A	T	175	0.001	0.817416	93	37.2288	-170.099	0.902708	82	17.4684	-206.264
2	27210621	N	G	A	177	0.001	0.7686	95	48.2122	-140.933	0.670846	82	59.2157	-71.2783
2	27210623	N	A	T	184	0.001	0.824959	97	37.2234	-182.855	0.873813	87	24.0534	-197.384
2	27210624	N	T	A	181	0.001	0.885674	96	24.0414	-227.328	0.823745	85	32.845	-159.463
2	27210654	N	T	G	177	0.001	0.878301	82	21.8629	-189.094	0.8002	95	41.6206	-161.863
2	27210656	N	C	T	165	0.00909091	0.653715	73	46.7442	-54.4662	0.729661	92	53.8121	-112.186
2	27210677	N	A	G	185	0.001	0.889149	90	21.8522	-215.782	0.810734	95	39.4233	-169.097
2	27210708	N	G	T	174	0.001	0.784281	88	41.6299	-140.039	0.697806	86	57.0131	-88.5216
2	27210710	N	G	A	175	0.001	0.781797	87	41.6312	-136.945	0.818394	88	35.0382	-161.59
2	27210711	N	T	A	178	0.001	0.784281	88	41.6299	-140.039	0.8002	90	39.43	-153.344
2	27210850	N	G	A	243	0.001	0.672384	119	85.5331	-104.506	0.709817	124	78.9347	-136.751
2	27210853	N	G	A	230	0.001	0.879564	116	30.6064	-268.721	0.947667	114	13.0313	-335.143
2	27210961	N	T	C	225	0.001	0.940294	100	13.05	-286.592	0.872248	125	34.9889	-281.987
2	27210991	N	A	T	232	0.001	0.481806	110	116.306	8.93439	0.582022	122	111.896	-47.238
2	27211067	N	T	A	246	0.001	0.965223	114	8.63685	-356.286	0.879041	132	34.9796	-305.209
2	27211093	N	A	G	235	0.001	0.756928	111	59.177	-155.957	0.766307	124	63.5541	-182.027
2	27211097	N	T	C	236	0.001	0.681155	116	81.1426	-107.841	0.808539	120	50.3761	-211.679
2	27211146	N	A	T	197	0.001	0.821267	95	37.2261	-176.468	0.70602	102	65.7807	-110.103
2	27211150	N	A	G	193	0.001	0.808717	94	39.4247	-165.936	0.727424	99	59.193	-120.1
2	27211155	N	G	A	189	0.001	0.752857	93	50.4121	-128.154	0.771014	96	48.2109	-143.993
2	27211158	N	A	T	193	0.001	0.717536	92	57.0051	-105.874	0.762551	101	52.5987	-145.707
2	27211161	N	A	G	198	0.001	0.75549	94	50.4108	-131.172	0.76941	104	52.5947	-154.857
2	27211162	N	C	G	194	0.0850515	0.854651	94	16.2619	-167.518	0.700206	100	33.6197	-84.8487
2	27211174	N	C	T	188	0.001	0.784281	88	41.6299	-140.039	0.760174	100	52.6	-142.669
2	27211177	N	G	A	184	0.001	0.726341	84	50.4241	-101.325	0.720147	100	61.3889	-116.717
2	27211180	N	C	A	176	0.001	0.862742	80	24.0628	-174.279	0.885674	96	24.0414	-227.328
2	27211187	N	C	T	169	0.001	0.756581	78	41.6432	-109.411	0.780407	91	43.8231	-142.365
2	27211188	N	A	C	170	0.001	0.773516	75	37.2528	-113.776	0.726467	95	57.0011	-114.67
2	27211190	N	C	G	173	0.001	0.8002	75	32.8583	-127.787	0.785905	98	46.011	-157.064
2	27211193	N	A	C	172	0.001	0.658	76	57.0265	-60.4436	0.645931	96	74.5776	-69.8089
2	27211207	N	A	G	172	0.001	0.636455	77	61.4196	-51.9422	0.568467	95	89.9595	-30.3485
2	27211214	N	T	A	180	0.001	0.712642	80	50.4295	-89.6255	0.640093	100	78.9667	-69.4681
2	27211220	N	T	C	171	0.001	0.767302	73	37.2555	-107.653	0.84717	98	32.8277	-201.384
2	27211238	N	C	T	190	0.00789474	0.779255	72	34.3957	-111.424	0.719108	118	64.1003	-133.929
2	27211279	N	C	A	174	0.001	0.781438	64	30.6758	-100.582	0.863879	110	32.8117	-240.643
2	27211301	N	A	T	174	0.001	0.666778	63	46.0577	-53.2775	0.612688	111	94.3326	-60.6098
2	27211307	N	C	A	171	0.001	0.881611	59	15.3019	-137.689	0.785905	112	52.584	-179.501
2	27211313	N	T	A	169	0.001	0.803481	61	26.2853	-105.371	0.815025	108	43.8005	-195.631
2	27211316	N	C	T	165	0.001	0.881611	59	15.3019	-137.689	0.811529	106	43.8031	-189.292
2	27211325	N	A	T	175	0.001	0.754016	65	35.0689	-90.0684	0.8002	110	48.1922	-187.421
2	27211326	N	C	A	166	0.001	0.766845	60	30.6811	-88.2961	0.811529	106	43.8031	-189.292
2	27211352	N	A	T	137	0.001	0.5	52	57.0585	0	0.600067	85	74.5923	-40.7758
2	27211356	N	A	C	135	0.001	0.615462	52	43.8751	-29.161	0.686872	83	57.0171	-79.9777
2	27211364	N	T	A	108	0.001	0.619127	42	35.0996	-24.3762	0.697101	66	43.8565	-67.6532
2	27211366	N	G	T	107	0.001	0.609829	41	35.1009	-21.7668	0.68194	66	46.0537	-61.664
2	27211369	N	G	T	112	0.001	0.57505	40	37.2995	-14.0868	0.708472	72	46.0457	-78.8062
2	27211401	N	G	A	130	0.001	0.86024	50	15.3139	-107.918	0.862742	80	24.0628	-174.279
2	27211408	N	C	A	132	0.001	0.57783	45	41.6873	-16.4739	0.563261	87	83.3785	-25.564
2	27211437	N	A	T	59	0.001	0.607214	28	24.1321	-14.4791	0.580699	31	28.5226	-11.7961
2	27211446	N	T	A	150	0.001	0.707831	65	41.6606	-70.8875	0.8002	85	37.2394	-144.825
2	27211460	N	C	T	165	0.001	0.722371	72	43.8484	-85.0431	0.828176	93	35.0315	-177.561
2	27211466	N	G	A	167	0.001	0.818394	77	30.6584	-141.391	0.855793	90	28.4439	-191.058
2	27211468	N	A	C	183	0.001	0.853895	82	26.2573	-172.84	0.871535	101	28.4292	-227.253
2	27211489	N	C	T	200	0.001	0.813396	91	37.2314	-163.749	0.825905	109	41.6019	-206.25
2	27211511	N	G	T	207	0.0652174	0.818841	93	29.13	-157.797	0.786613	114	21.5728	-150.132
2	27211530	N	A	T	224	0.001	0.79067	105	48.1989	-171.793	0.773292	119	59.1664	-180.342
2	27211540	N	C	T	219	0.001	0.785905	98	46.011	-157.064	0.785314	121	56.9664	-193.426
2	27211544	N	G	T	230	0.001	0.776884	103	50.3988	-158.633	0.779714	127	61.3529	-198.076
2	27211576	N	T	C	230	0.001	0.939687	99	13.0513	-283.133	0.90867	131	26.192	-336.475
2	27211594	N	A	C	244	0.001	0.729125	107	63.5768	-130.962	0.700864	137	89.9035	-143.563
2	27211598	N	A	G	233	0.001	0.915371	106	19.6336	-278.698	0.897903	127	28.3945	-314.098
2	27211616	N	C	T	215	0.001	0.903495	93	19.651	-234.581	0.885503	122	30.5984	-288.72
2	27211658	N	G	A	209	0.001	0.880254	100	26.2333	-232.234	0.936071	109	15.2352	-307.866
2	27211670	N	A	T	202	0.001	0.804124	102	43.8084	-176.667	0.760174	100	52.6	-142.669
2	27211696	N	T	A	211	0.001	0.830409	106	39.4086	-204.169	0.838321	105	37.2128	-208.573
2	27211697	N	C	T	210	0.00714286	0.869693	107	23.8543	-232.982	0.865828	103	29.7778	-225.697
2	27211703	N	A	G	210	0.001	0.770823	109	54.7852	-163.35	0.762551	101	52.5987	-145.707
2	27211709	N	C	A	220	0.001	0.774958	111	54.7826	-169.485	0.770823	109	54.7852	-163.35
2	27211722	N	A	C	94	0.0478723	0.672348	47	22.1088	-36.6014	0.702322	47	24.0296	-45.8406
2	27211730	N	A	G	232	0.00646552	0.782737	119	56.0997	-187.236	0.769022	113	48.9694	-164.218
2	27211738	N	C	T	236	0.001	0.779848	118	56.9705	-184.148	0.771367	118	59.1677	-177.275
2	27211760	N	T	A	255	0.001	0.916308	131	23.9948	-345.552	0.887355	124	30.5958	-295.404
2	27211808	N	G	T	207	0.001	0.934252	106	15.2392	-297.519	0.881443	101	26.232	-235.563
2	27211857	N	G	A	148	0.001	0.731862	82	48.2296	-101.796	0.757748	66	35.0676	-93.0918
2	27211952	N	A	G	204	0.001	0.907051	118	24.0121	-301.374	0.965427	86	6.47697	-268.971
2	27212004	N	T	A	220	0.001	0.879564	116	30.6064	-268.721	0.904116	104	21.8335	-262.899
2	27212022	N	A	T	199	0.001	0.847851	105	35.0155	-216.327	0.883234	94	24.0441	-220.654
2	27212046	N	T	C	174	0.001	0.857381	91	28.4425	-194.331	0.795378	83	37.2421	-138.563
2	27212286	N	G	A	138	0.001	0.666778	60	43.8645	-50.7404	0.782239	78	37.2488	-123.018
2	27212309	N	A	G	148	0.001	0.728724	70	41.6539	-85.4974	0.756581	78	41.6432	-109.411
2	27212325	N	T	A	147	0.001	0.831207	71	26.272	-137.183	0.881834	76	19.6737	-177.505
2	27212327	N	A	T	144	0.001	0.724788	69	41.6552	-82.5526	0.760174	75	39.45	-107.002
2	27212349	N	A	T	137	0.001	0.656821	67	50.4468	-52.836	0.585771	70	63.6261	-28.4341
2	27212357	N	C	A	137	0.131387	0.638274	66	36.7045	-38.148	0.509067	71	28.0205	-2.19722
2	27212385	N	C	T	143	0.001	0.642953	70	54.8373	-49.7392	0.671347	73	52.636	-63.668
2	27212397	N	T	A	152	0.001	0.687625	80	54.8239	-77.4465	0.597287	72	63.6235	-33.5008
2	27212404	N	A	T	153	0.001	0.698928	83	54.8199	-85.9985	0.585771	70	63.6261	-28.4341
2	27212417	N	A	T	152	0.00986842	0.820303	78	23.8604	-139.425	0.935315	74	10.0092	-206.608
2	27212426	N	A	G	162	0.001	0.717792	85	52.62	-97.9548	0.701433	77	50.4335	-80.9556
2	27212431	N	G	T	152	0.001	0.827379	81	30.6531	-154.164	0.958052	71	6.49697	-216.391
2	27212434	N	G	T	157	0.001	0.522742	88	92.1661	-8.97078	0.579763	69	63.6275	-25.9306
2	27212438	N	C	G	154	0.001	0.795378	83	37.2421	-138.563	0.845301	71	24.0748	-144.865
2	27212444	N	G	A	146	0.001	0.684334	76	52.632	-72.0851	0.571476	70	65.8234	-23.4057
2	27212445	N	G	C	143	0.001	0.813543	75	30.6611	-135.039	0.926755	68	10.8954	-185.983
2	27212446	N	A	G	148	0.222973	0.644231	80	8.60516	-32.9584	0.567308	68	33.89	-15.4394
2	27212459	N	A	G	146	0.001	0.66227	74	54.8319	-60.6597	0.527796	72	74.6096	-9.01123
2	27212461	N	G	T	144	0.001	0.774831	71	35.0609	-108.348	0.712471	73	46.0444	-81.7057
2	27212465	N	G	A	148	0.273649	0.595351	74	5.86163	-17.5778	0.567244	74	31.2202	-15.3806
2	27212479	N	A	T	143	0.001	0.791239	67	30.6718	-109.889	0.6975	76	50.4348	-78.0873
2	27212499	N	A	G	132	0.001	0.855076	62	19.6923	-131.264	0.77161	70	35.0622	-105.279
2	27212501	N	C	G	132	0.001	0.873265	63	17.4938	-142.649	0.782797	69	32.8663	-109.091
2	27212513	N	G	A	135	0.001	0.819886	61	24.0881	-112.685	0.932721	74	10.8874	-206.608
2	27212514	N	T	C	138	0.001	0.846385	65	21.8855	-133.172	0.781009	73	35.0582	-114.509
2	27212563	N	G	A	90	0.001	0.846385	39	13.1313	-79.9034	0.784504	51	24.1014	-81.2384
2	27212564	N	C	T	117	0.001	0.896816	58	13.106	-142.896	0.813769	59	24.0908	-106.328
2	27212565	N	A	T	121	0.001	0.879564	58	15.3032	-134.361	0.825614	63	24.0854	-119.071
2	27212573	N	C	T	125	0.001	0.807222	57	24.0934	-100.003	0.926755	68	10.8954	-185.983
2	27212577	N	A	T	125	0.001	0.600067	60	52.6534	-28.783	0.461513	65	65.83	11.3711
2	27212615	N	T	G	120	0.001	0.396483	58	50.4588	28.8675	0.629118	62	50.4535	-39.3317
2	27212623	N	C	A	106	0.001	0.750167	48	26.3027	-65.2913	0.776046	58	28.4866	-88.9932
2	27212632	N	A	T	114	0.001	0.772111	57	28.4879	-85.9223	0.930112	57	8.71287	-157.716
2	27212647	N	G	A	103	0.001	0.412985	46	41.6859	18.9762	0.579	57	52.6574	-21.202
2	27212667	N	A	C	110	0.0136364	0.42524	55	42.6424	18.4711	0.582576	55	49.5316	-21.2544
2	27212678	N	C	A	110	0.001	0.784504	51	24.1014	-81.2384	0.796808	59	26.288	-99.0964
2	27212820	N	C	A	86	0.0174419	0.803571	36	9.57476	-57.9095	0.742857	50	27.3943	-64.7424
2	27212865	N	T	A	87	0.001	0.750167	40	21.9189	-54.4095	0.723553	47	28.5012	-55.8649
2	27212874	N	A	G	89	0.0168539	0.778161	41	13.6056	-59.623	0.752874	48	25.2819	-65.2913
2	27212884	N	T	A	88	0.001	0.738254	42	24.1135	-53.8655	0.695783	46	30.6998	-46.7853
2	27212905	N	A	C	76	0.001	0.558863	34	32.913	-9.26057	0.595302	42	37.2968	-19.111
2	27212913	N	C	A	83	0.001	0.76941	39	19.723	-58.0713	0.704682	44	28.5052	-47.1342
2	27212970	N	C	T	75	0.001	0.542886	35	35.1089	-6.84914	0.57505	40	37.2995	-14.0868
2	27213208	N	A	C	66	0.001	0.678691	28	19.7377	-25.6238	0.552667	38	37.3021	-9.21074
2	27213219	N	G	C	93	0.001	0.488364	43	46.0844	2.22048	0.660107	50	37.2861	-40.3668
2	27213225	N	A	C	95	0.110526	0.566245	43	27.6382	-11.1956	0.442212	52	24.3863	10.9861
2	27213234	N	T	A	99	0.001	0.87525	40	10.9328	-91.2269	0.762887	59	30.6824	-85.2492
2	27213248	N	G	A	102	0.001	0.785905	42	19.719	-67.313	0.816878	60	24.0894	-109.503
2	27213262	N	G	A	97	0.001	0.833556	42	15.3246	-81.8995	0.782006	55	26.2933	-86.6545
2	27213294	N	T	A	106	0.001	0.695783	46	30.6998	-46.7853	0.833556	60	21.8922	-116.999
2	27213381	N	G	C	125	0.001	0.879564	58	15.3032	-134.361	0.836045	67	24.0801	-131.921
2	27213411	N	A	T	136	0.001	0.762887	59	30.6824	-85.2492	0.64945	77	59.2224	-57.5123
2	27213414	N	G	A	131	0.001	0.877445	57	15.3045	-131.037	0.811018	74	30.6624	-131.871
2	27213427	N	T	A	140	0.001	0.758237	62	32.8757	-87.6521	0.653949	78	59.221	-60.2392
2	27213432	N	A	G	136	0.001	0.677538	62	43.8618	-56.3181	0.675793	74	52.6347	-66.4609
2	27213437	N	C	T	134	0.001	0.619127	63	52.6494	-36.5643	0.760737	71	37.2581	-101.563
2	27213442	N	G	A	130	0.001	0.859615	64	19.6897	-137.815	0.788071	66	30.6731	-106.778
2	27213450	N	T	C	128	0.001	0.76208	63	32.8743	-90.6868	0.677041	65	46.055	-58.8536
2	27213512	N	T	A	135	0.001	0.782797	69	32.8663	-109.091	0.833556	66	24.0814	-128.699
2	27213520	N	A	T	143	0.001	0.791239	67	30.6718	-109.889	0.842334	76	26.2653	-153.317
2	27213542	N	T	C	140	0.001	0.612979	62	52.6507	-33.9499	0.833556	78	28.4599	-152.099
2	27213559	N	G	A	146	0.010274	0.943356	67	7.86794	-192.214	0.79692	79	28.0469	-128.311
2	27213592	N	C	A	180	0.001	0.837434	86	30.6464	-170.246	0.89388	94	21.8469	-229.196
2	27213608	N	T	A	185	0.001	0.944741	90	10.8661	-261.924	0.842334	95	32.8317	-191.647
2	27213616	N	C	T	180	0.001	0.920735	88	15.2632	-235.721	0.826305	92	35.0329	-174.358
2	27213639	N	G	A	191	0.001	0.833556	90	32.8383	-175.499	0.901258	101	21.8375	-252.765
2	27213641	N	C	A	190	0.001	0.573082	89	83.3758	-30.4696	0.722921	101	61.3876	-119.647
2	27213669	N	T	C	206	0.001	0.901258	101	21.8375	-252.765	0.828791	105	39.41	-200.959
2	27213684	N	A	T	197	0.001	0.854403	96	30.6331	-202.736	0.911165	101	19.6403	-261.69
2	27213700	N	T	C	207	0.001	0.796314	103	46.0043	-172.637	0.653949	104	78.9614	-80.3189
2	27213707	N	G	T	204	0.001	0.889149	99	24.0374	-237.361	0.952683	105	10.8461	-314.094
2	27213714	N	C	T	212	0.001	0.740545	104	59.1864	-134.924	0.731636	108	63.5755	-133.917
2	27213734	N	C	A	193	0.001	0.694007	98	65.786	-98.6227	0.7054	95	61.3956	-102.185
2	27213738	N	T	A	129	0.001	0.76941	65	32.8717	-96.7855	0.609448	64	54.8452	-33.8486
2	27213742	N	T	A	168	0.001	0.807434	83	35.0449	-145.745	0.8002	85	37.2394	-144.825
2	27213743	N	T	A	162	0.001	0.795069	78	35.0516	-130.044	0.80973	84	35.0435	-148.903
2	27213746	N	T	A	191	0.001	0.879374	91	24.0481	-210.663	0.910274	100	19.6417	-258.294
2	27213747	N	C	A	183	0.0327869	0.848701	90	20.3258	-172.359	0.741664	93	40.2529	-113.192
2	27213749	N	A	T	201	0.001	0.854403	96	30.6331	-202.736	0.78114	105	50.3961	-164.8
2	27213754	N	T	A	205	0.001	0.840227	100	35.0222	-200.107	0.914562	105	19.635	-275.293
2	27213756	N	C	T	203	0.001	0.75549	94	50.4108	-131.172	0.734101	109	63.5742	-136.878
2	27213765	N	G	T	205	0.001	0.804327	97	41.6179	-168.148	0.759432	108	56.9838	-153.547
2	27213771	N	G	A	190	0.001	0.747418	91	50.4148	-122.137	0.858825	99	30.6291	-212.557
2	27213782	N	G	T	189	0.001	0.814163	86	35.0409	-155.236	0.893466	103	24.0321	-250.772
2	27213787	N	A	T	199	0.001	0.777963	90	43.8245	-139.281	0.752462	109	59.1797	-149.917
2	27213793	N	G	A	201	0.0522388	0.799025	88	24.7565	-132.945	0.780773	113	34.9042	-157.578
2	27213808	N	C	T	190	0.001	0.811973	85	35.0422	-152.067	0.733489	105	61.3822	-131.443
2	27213810	N	T	G	191	0.001	0.87525	80	21.8655	-182.454	0.756928	111	59.177	-155.957
2	27213819	N	C	A	174	0.001	0.478859	71	74.6109	6.71848	0.543719	103	103.132	-20.5624
2	27213828	N	C	T	167	0.001	0.861352	72	21.8762	-156.045	0.758067	95	50.4095	-134.198
2	27213829	N	G	T	167	0.001	0.77161	70	35.0622	-105.279	0.886856	97	24.0401	-230.67
2	27213830	N	A	G	171	0.00877193	0.873626	70	18.9539	-157.584	0.791716	101	38.5807	-161.579
2	27213859	N	G	A	159	0.001	0.7973	69	30.6691	-116.134	0.87803	90	24.0494	-207.338
2	27213885	N	G	A	161	0.001	0.859214	78	24.0654	-167.711	0.903884	83	17.4671	-209.643
2	27213890	N	T	A	175	0.001	0.80973	84	35.0435	-148.903	0.780407	91	43.8231	-142.365
2	27213901	N	T	C	176	0.001	0.831682	89	32.8397	-172.282	0.804801	87	37.2368	-151.111
2	27213903	N	A	T	167	0.001	0.81949	83	32.8477	-153.082	0.785905	84	39.438	-134.626
2	27213912	N	A	G	166	0.001	0.807434	83	35.0449	-145.745	0.879771	83	21.8615	-192.419
2	27213913	N	A	C	167	0.0269461	0.875924	86	14.5039	-182.397	0.818323	81	26.1253	-141.643
2	27213917	N	G	C	159	0.001	0.797667	79	35.0502	-133.172	0.887759	80	19.6683	-190.858
2	27213933	N	T	C	167	0.001	0.92621	81	13.0753	-221.122	0.860706	86	26.252	-185.941
2	27213936	N	T	C	158	0.001	0.600067	75	65.8167	-35.9787	0.650703	83	63.6088	-62.5789
2	27213940	N	A	T	166	0.001	0.831546	83	30.6504	-160.583	0.795378	83	37.2421	-138.563
2	27213947	N	C	A	152	0.001	0.83139	77	28.4612	-148.883	0.853569	75	24.0694	-157.893
2	27213949	N	C	T	138	0.001	0.657248	70	52.64	-55.3718	0.60301	68	59.2344	-33.6642
2	27213953	N	A	G	144	0.001	0.694574	72	48.2429	-72.7037	0.694574	72	48.2429	-72.7037
2	27213959	N	C	G	152	0.001	0.824541	74	28.4652	-139.266	0.833556	78	28.4599	-152.099
2	27213969	N	T	C	94	0.001	0.533356	45	46.0817	-6.79182	0.591898	49	43.8791	-21.4375
2	27213972	N	C	G	123	0.001	0.606628	61	52.652	-31.3558	0.564559	62	59.2424	-18.6129
2	27213999	N	T	C	110	0.0409091	0.728632	56	22.1278	-61.6135	0.72324	54	26.1125	-59.7652
2	27214015	N	A	C	111	0.001	0.701889	57	37.2768	-60.0867	0.815025	54	21.9002	-97.8156
2	27214016	N	A	C	105	0.001	0.442269	52	50.4668	13.8772	0.566082	53	50.4655	-16.3078
2	27214019	N	T	A	102	0.001	0.736006	53	30.6905	-67.2047	0.836959	49	17.5124	-96.8224
2	27214020	N	A	T	102	0.001	0.796494	54	24.0974	-90.5777	0.750167	48	26.3027	-65.2913
2	27214029	N	A	G	105	0.001	0.698245	53	35.0849	-54.6951	0.788654	52	24.1001	-84.3413
2	27214044	N	C	T	121	0.001	0.709817	62	39.4673	-68.3755	0.542401	59	59.2464	-11.4104
2	27214054	N	G	A	115	0.001	0.68865	61	41.6659	-59.4264	0.537062	54	54.8586	-9.08546
2	27214058	N	T	C	118	0.001	0.816878	60	24.0894	-109.503	0.827805	58	21.8949	-110.575
2	27214060	N	T	A	118	0.001	0.819886	61	24.0881	-112.685	0.824778	57	21.8962	-107.374
2	27214102	N	C	T	135	0.001	0.760174	75	39.45	-107.002	0.683456	60	41.6672	-56.5969
2	27214128	N	C	G	130	0.001	0.602808	73	63.6222	-36.0626	0.631667	57	46.0657	-36.9526
2	27214136	N	A	C	137	0.001	0.878631	74	19.6763	-170.849	0.777963	63	30.6771	-97.4964
2	27214137	N	G	T	134	0.001	0.811018	74	30.6624	-131.871	0.850234	60	19.695	-124.736
2	27214151	N	C	T	143	0.001	0.844386	77	26.264	-156.56	0.848717	66	21.8842	-136.424
2	27214157	N	A	T	79	0.001	0.697806	43	28.5066	-44.2608	0.583389	36	32.9104	-14.188
2	27214158	N	G	C	88	0.001	0.74016	50	28.4972	-64.7424	0.789667	38	17.5271	-61.9045
2	27214169	N	G	T	155	0.001	0.84907	86	28.4492	-178.003	0.884314	69	17.4858	-162.598
2	27214170	N	T	C	154	0.001	0.602478	83	72.3977	-40.8595	0.690268	71	48.2442	-69.8557
2	27214176	N	G	T	154	0.001	0.811973	85	35.0422	-152.067	0.898817	69	15.2885	-171.202
2	27214191	N	G	T	166	0.001	0.750167	92	50.4135	-125.142	0.797496	74	32.8597	-124.653
2	27214206	N	G	C	174	0.001	0.861944	94	28.4385	-204.173	0.925284	80	13.0766	-217.693
2	27214213	N	A	T	181	0.001	0.798179	99	43.8124	-167.248	0.927114	82	13.074	-224.553
2	27214227	N	T	C	178	0.001	0.782367	101	48.2042	-159.382	0.792403	77	35.0529	-126.923
2	27214232	N	G	T	186	0.001	0.85873	106	32.817	-227.505	0.912775	80	15.2739	-208.446
2	27214250	N	A	T	176	0.001	0.860456	93	28.4399	-200.889	0.843603	83	28.4532	-168.255
2	27214262	N	T	G	152	0.001	0.753255	81	43.8364	-111.831	0.803019	71	30.6664	-122.408
2	27214265	N	A	G	157	0.001	0.638647	83	65.806	-56.9939	0.635225	74	59.2264	-49.4177
2	27214277	N	C	A	84	0.001	0.647157	51	39.482	-37.4361	0.879041	33	8.74489	-76.3023
2	27214303	N	A	G	167	0.001	0.770295	87	43.8284	-130.067	0.812709	80	32.8517	-143.552
2	27214306	N	A	T	154	0.001	0.6185	76	63.6182	-43.854	0.602633	78	68.0099	-38.4611
2	27214307	N	C	T	156	0.001	0.662609	80	59.2184	-65.7333	0.750167	76	41.6459	-103.378
2	27214309	N	C	A	152	0.001	0.746831	75	41.6472	-100.374	0.558481	77	74.6029	-20.8294
2	27214310	N	A	T	157	0.001	0.785	79	37.2474	-126.114	0.807898	78	32.8543	-137.228
2	27214352	N	A	G	209	0.001	0.836588	110	39.4033	-217.044	0.868933	99	28.4319	-220.643
2	27214355	N	T	A	214	0.001	0.824778	114	43.7924	-214.748	0.910274	100	19.6417	-258.294
2	27214363	N	A	T	206	0.001	0.796494	108	48.1949	-181.155	0.72464	98	59.1944	-117.157
2	27214382	N	T	A	196	0.001	0.813935	102	41.6112	-183.946	0.627745	94	76.7775	-58.9294
2	27214413	N	A	G	205	0.001	0.614111	114	96.5258	-63.1102	0.615462	91	76.7815	-51.0318
2	27214434	N	C	T	187	0.0320856	0.847598	102	24.2036	-195.749	0.764825	85	32.1443	-115.106
2	27214436	N	G	A	189	0.001	0.836763	104	37.2141	-205.344	0.788428	85	39.4367	-137.731
2	27214444	N	G	T	155	0.001	0.773516	75	37.2528	-113.776	0.775184	80	39.4433	-122.275
2	27214483	N	T	C	170	0.001	0.747153	83	46.031	-111.256	0.67828	87	61.4062	-79.4064
2	27214486	N	A	C	164	0.001	0.747153	83	46.031	-111.256	0.70384	81	52.6254	-86.3519
2	27214489	N	G	C	187	0.001	0.796116	98	43.8138	-164.118	0.730491	89	52.6147	-109.706
2	27214512	N	A	G	199	0.001	0.794314	102	46.0057	-169.512	0.690849	97	65.7874	-95.7746
2	27214519	N	T	C	195	0.001	0.600067	100	87.7556	-47.9716	0.715934	95	59.1984	-108.376
2	27214522	N	G	T	187	0.001	0.463133	95	96.5512	15.8968	0.597891	92	81.1746	-43.0946
2	27214526	N	C	T	194	0.001	0.836959	98	35.0249	-193.645	0.937792	96	13.0553	-272.763
2	27214529	N	T	A	200	0.001	0.84717	98	32.8277	-201.384	0.93166	102	15.2445	-283.743
2	27214531	N	G	C	194	0.001	0.857381	98	30.6304	-209.28	0.916945	96	17.4498	-253.79
2	27214532	N	G	T	203	0.001	0.780187	100	48.2056	-156.292	0.699162	103	67.9766	-106.867
2	27214538	N	T	A	222	0.202703	0.780016	108	10.4433	-100.802	0.693619	114	29.36	-76.0354
2	27214564	N	G	T	222	0.001	0.818394	110	43.7978	-201.987	0.884185	112	28.4145	-263.805
2	27214568	N	A	T	225	0.001	0.823224	113	43.7938	-211.552	0.866316	112	32.809	-247.229
2	27214583	N	A	G	236	0.001	0.775184	120	59.165	-183.413	0.681155	116	81.1426	-107.841
2	27214587	N	T	A	231	0.001	0.729883	111	65.7687	-136.394	0.641761	120	94.3206	-84.4722
2	27214604	N	A	C	238	0.001	0.768774	121	61.3609	-179.647	0.7352	117	67.9579	-147.75
2	27214620	N	A	T	234	0.001	0.681155	116	81.1426	-107.841	0.712006	118	74.5483	-131.732
2	27214623	N	C	T	229	0.001	0.76742	116	59.1703	-171.158	0.716959	113	70.1605	-129.633
2	27214624	N	A	C	234	0.001	0.806928	119	50.3775	-208.523	0.852409	115	37.1994	-241.048
2	27214629	N	C	A	228	0.001	0.587778	114	103.117	-47.4715	0.658	114	85.5397	-90.6654
2	27214634	N	A	T	240	0.001	0.748133	123	67.9499	-165.664	0.692436	117	78.944	-116.637
2	27214641	N	C	T	234	0.001	0.869812	115	32.805	-257.129	0.899426	119	26.208	-295.897
2	27214649	N	T	C	237	0.0126582	0.64781	116	88.1201	-84.819	0.741552	121	53.9068	-151.183
2	27214654	N	A	G	250	0.001	0.782447	124	59.1597	-195.746	0.801789	126	54.7626	-216.117
2	27214699	N	C	T	209	0.00717703	0.598689	112	97.8008	-52.6886	0.667472	97	61.6933	-80.3944
2	27214702	N	C	G	213	0.001	0.789667	114	52.5813	-185.713	0.697101	99	65.7847	-101.48
2	27214707	N	A	C	220	0.001	0.640445	114	89.9342	-79.4155	0.717126	106	65.7753	-121.714
2	27214733	N	C	G	212	0.001	0.820033	111	43.7965	-205.172	0.772459	101	50.4015	-152.488
2	27214776	N	T	A	211	0.001	0.626252	107	87.7462	-66.2124	0.692436	104	70.1725	-103.677
2	27214786	N	T	G	215	0.001	0.635604	107	85.549	-71.6785	0.685309	108	74.5616	-103.063
2	27214794	N	A	C	204	0.001	0.588844	107	96.5352	-45.1391	0.680533	97	67.9846	-89.8211
2	27214795	N	A	G	209	0.001	0.581873	110	100.926	-42.5088	0.686993	99	67.9819	-95.467
2	27214798	N	C	T	202	0.001	0.615462	104	87.7503	-58.3221	0.683796	98	67.9832	-92.6393
2	27214825	N	C	T	203	0.00738916	0.794249	112	42.7386	-181.699	0.825789	91	34.2568	-171.159
2	27214848	N	A	G	188	0.001	0.890169	109	26.2213	-262.288	0.810334	79	32.853	-140.387
2	27214853	N	G	T	165	0.001	0.602219	93	81.1733	-45.6564	0.65288	72	54.8346	-55.1699
2	27214854	N	T	C	166	0.001	0.802285	96	41.6192	-165.003	0.77161	70	35.0622	-105.279
2	27214861	N	G	T	167	0.001	0.71014	100	63.5861	-110.483	0.791239	67	30.6718	-109.889
2	27214886	N	A	G	176	0.001	0.737532	99	56.9958	-126.507	0.779407	77	37.2501	-119.93
2	27214922	N	C	T	145	0.0206897	0.81928	82	26.2719	-144.79	0.827156	63	18.0772	-113.875
2	27214934	N	T	A	135	0.001	0.765609	81	41.6392	-118.523	0.777963	54	26.2947	-83.5684
2	27214951	N	A	G	126	0.001	0.819658	72	28.4679	-132.884	0.833556	54	19.703	-105.299
2	27214958	N	T	C	126	0.001	0.828791	70	26.2733	-133.973	0.785905	56	26.292	-89.7507
2	27214963	N	A	G	110	0.001	0.733489	60	35.0756	-75.1101	0.600067	50	43.8778	-23.9858
2	27214965	N	A	T	106	0.001	0.600067	55	48.2656	-26.3844	0.392085	51	43.8765	26.5608
2	27214968	N	C	A	110	0.001	0.830729	59	21.8936	-113.784	0.764883	51	26.2987	-74.3754
2	27215428	N	G	T	64	0.001	0.540568	37	37.3035	-6.83519	0.555593	27	26.3307	-6.9257
2	27215458	N	C	T	69	0.001	0.642953	42	32.9024	-29.8435	0.666778	27	19.739	-22.8332
2	27215471	N	G	A	68	0.001	0.567613	37	35.1062	-11.6639	0.48386	31	32.917	2.22949
2	27215481	N	T	C	68	0.001	0.555593	36	35.1076	-9.23427	0.531271	32	32.9157	-4.51953
2	27215559	N	A	T	93	0.001	0.632742	49	39.4847	-32.0546	0.659197	44	32.8997	-35.2941
2	27215590	N	C	T	91	0.001	0.604236	48	41.6833	-24.0709	0.674535	43	30.7038	-38.3026
2	27215635	N	T	A	91	0.001	0.700134	50	32.8917	-52.1728	0.756269	41	21.9176	-57.4258
2	27215637	N	G	A	94	0.0319149	0.677324	51	23.5865	-41.8305	0.749612	43	22.3199	-56.85
2	27215676	N	T	C	97	0.001	0.627536	51	41.6792	-31.9145	0.695783	46	30.6998	-46.7853
2	27215684	N	A	T	104	0.0144231	0.743101	54	29.7177	-70.1814	0.922469	50	4.16407	-126.893
2	27215685	N	C	A	97	0.001	0.607915	51	43.8765	-26.5608	0.565261	46	43.8831	-13.9682
2	27215694	N	A	T	105	0.0142857	0.66258	59	42.8153	-47.9763	0.668285	46	25.7542	-37.2876
2	27215762	N	A	T	126	0.001	0.671756	67	48.2496	-58.5946	0.644164	59	46.063	-42.3213
2	27215775	N	A	T	130	0.001	0.571476	70	65.8234	-23.4057	0.633422	60	48.2589	-39.4743
2	27215776	N	A	T	128	0.001	0.558863	68	65.826	-18.5211	0.6501	60	46.0617	-45.0341
2	27215777	N	A	T	131	0.001	0.565261	69	65.8247	-20.9523	0.645258	62	48.2562	-44.8519
2	27215778	N	A	C	127	0.001	0.628657	70	57.0345	-44.231	0.561444	57	54.8546	-16.2424
2	27215787	N	G	T	133	0.001	0.83584	73	26.2693	-143.621	0.766845	60	30.6811	-88.2961
2	27215800	N	T	C	142	0.001	0.723834	76	46.0404	-90.4691	0.803233	66	28.4759	-113.89
2	27215809	N	C	A	144	0.001	0.737	76	43.8431	-96.8557	0.779598	68	32.8677	-106.002
2	27215814	N	G	A	140	0.001	0.83139	77	28.4612	-148.883	0.952683	63	6.50764	-188.456
2	27215857	N	T	A	143	0.001	0.83139	77	28.4612	-148.883	0.894202	66	15.2925	-161.109
2	27215884	N	A	T	135	0.001	0.823745	68	26.276	-127.57	0.895786	67	15.2912	-164.47
2	27215901	N	T	C	121	0.001	0.507697	65	70.2245	-2.21263	0.535738	56	57.0531	-9.07486
2	27215913	N	T	C	125	0.001	0.76208	63	32.8743	-90.6868	0.612979	62	52.6507	-33.9499
2	27215917	N	G	T	128	0.001	0.8002	65	28.4772	-110.749	0.80973	63	26.2827	-111.677
2	27215921	N	G	A	128	0.001	0.692436	65	43.8578	-64.7983	0.555593	63	61.4382	-16.16
2	27215944	N	T	C	127	0.001	0.651616	66	50.4482	-50.1014	0.672246	61	43.8631	-53.5213
2	27215981	N	A	T	138	0.001	0.7973	69	30.6691	-116.134	0.826305	69	26.2747	-130.768
2	27216001	N	A	C	148	0.001	0.811018	74	30.6624	-131.871	0.892154	74	17.4791	-179.329
2	27216006	N	C	G	142	0.001	0.640093	75	59.225	-52.1011	0.656821	67	50.4468	-52.836
2	27216008	N	C	A	145	0.001	0.808425	73	30.6638	-128.711	0.916945	72	13.0873	-190.342
2	27216029	N	T	C	153	0.001	0.791861	72	32.8623	-118.406	0.629716	81	65.8087	-51.6488
2	27216053	N	G	A	147	0.173469	0.698713	68	4.67819	-42.2774	0.538348	79	50.3202	-10.9988
2	27216063	N	A	G	146	0.001	0.656821	67	50.4468	-52.836	0.671	79	57.0225	-68.7415
2	27216065	N	T	A	145	0.0103448	0.724637	66	32.0366	-75.9831	0.531867	79	80.2039	-11.3028
2	27216081	N	G	T	138	0.0108696	0.460026	64	55.2929	11.2363	0.540839	74	73.6293	-13.6704
2	27216082	N	T	G	137	0.001	0.774377	62	30.6785	-94.4201	0.893596	75	17.4778	-182.685
2	27216123	N	A	G	131	0.001	0.803481	61	26.2853	-105.371	0.928858	70	10.8928	-192.849
2	27216186	N	C	T	116	0.001	0.580053	50	46.075	-18.8633	0.454515	66	65.8287	13.7296
2	27216199	N	G	T	117	0.001	0.725641	51	30.6931	-61.2925	0.606131	66	57.0398	-33.7535
2	27216200	N	C	T	114	0.001	0.632742	49	39.4847	-32.0546	0.661646	65	48.2522	-53.0496
2	27216222	N	A	T	128	0.001	0.566711	60	57.0478	-18.6477	0.750167	68	37.2621	-92.4961
2	27216225	N	G	A	126	0.001	0.707035	58	37.2755	-62.9692	0.632441	68	54.8399	-44.372
2	27216258	N	G	T	140	0.001	0.723226	65	39.4633	-77.1255	0.613409	75	63.6195	-41.2398
2	27216281	N	C	T	138	0.001	0.707831	65	41.6606	-70.8875	0.602808	73	63.6222	-36.0626
2	27216289	N	G	T	141	0.001	0.735451	68	39.4594	-85.9818	0.589101	73	65.8194	-30.8914
2	27216296	N	C	A	139	0.001	0.746433	67	37.2635	-89.4929	0.611185	72	61.4263	-38.741
2	27216341	N	G	C	145	0.0103448	0.681259	75	51.6953	-69.2667	0.711614	70	36.2889	-75.2391
2	27216355	N	A	G	125	0.001	0.721459	61	37.2715	-71.7003	0.750167	64	35.0702	-87.0551
2	27216357	N	C	T	124	0.001	0.635011	63	50.4521	-41.9975	0.721459	61	37.2715	-71.7003
2	27216359	N	G	A	124	0.001	0.721459	61	37.2715	-71.7003	0.555593	63	61.4382	-16.16
2	27216365	N	A	T	129	0.001	0.635011	63	50.4521	-41.9975	0.712263	66	41.6592	-73.7859
2	27216371	N	T	C	128	0.0703125	0.717598	61	22.8701	-60.113	0.812231	67	15.5475	-102.716
2	27216427	N	A	G	137	0.001	0.779598	68	32.8677	-106.002	0.579763	69	63.6275	-25.9306
2	27216429	N	T	C	132	0.0113636	0.53359	61	53.1606	-8.93651	0.649025	71	53.8507	-52.4469
2	27216478	N	T	G	131	0.001	0.661646	65	48.2522	-53.0496	0.712263	66	41.6592	-73.7859
2	27216479	N	C	G	130	0.001	0.656354	64	48.2536	-50.3004	0.712263	66	41.6592	-73.7859
2	27216488	N	C	A	138	0.001	0.70602	68	43.8538	-73.4018	0.571476	70	65.8234	-23.4057
2	27216494	N	T	A	128	0.001	0.692436	65	43.8578	-64.7983	0.507942	63	68.0299	-2.2131
2	27216496	N	A	G	123	0.001	0.677538	62	43.8618	-56.3181	0.508202	61	65.8354	-2.21362
2	27216510	N	A	C	146	0.001	0.66227	74	54.8319	-60.6597	0.527796	72	74.6096	-9.01123
2	27216541	N	A	G	98	0.001	0.555593	45	43.8845	-11.5428	0.679365	53	37.2821	-48.7125
2	27216543	N	G	C	92	0.001	0.568227	44	41.6886	-14.0041	0.666778	48	35.0916	-40.5924
2	27216551	N	G	A	107	0.001	0.489789	49	52.668	2.21764	0.569012	58	54.8533	-18.6848
2	27216558	N	T	G	114	0.001	0.5	52	57.0585	0	0.580699	62	57.0451	-23.5922
2	27216565	N	A	G	142	0.0105634	0.678187	66	38.3504	-58.0117	0.685526	76	51.6592	-72.0851
2	27216572	N	T	C	139	0.001	0.757748	66	35.0676	-93.0918	0.83584	73	26.2693	-143.621
2	27216588	N	A	T	148	0.001	0.59161	71	63.6248	-30.9577	0.415528	77	70.2085	30.7693
2	27216605	N	A	G	147	0.001	0.60301	68	59.2344	-33.6642	0.417667	79	72.403	30.7129
2	27216636	N	C	A	140	0.001	0.796808	59	26.288	-99.0964	0.889149	81	19.667	-194.204
2	27216673	N	A	T	133	0.001	0.691037	55	37.2795	-54.3671	0.64112	78	61.4182	-54.6291
2	27216706	N	G	C	119	0.001	0.551054	49	48.2736	-11.4972	0.671543	70	50.4428	-61.1313
2	27216717	N	T	A	113	0.001	0.538487	52	52.664	-9.09689	0.639437	61	48.2576	-42.1538
2	27216728	N	T	G	114	0.001	0.574124	54	50.4641	-18.7674	0.666778	60	43.8645	-50.7404
2	27216730	N	T	C	117	0.001	0.865629	52	15.3112	-114.495	0.83099	65	24.0828	-125.483
2	27216772	N	T	C	121	0.001	0.563679	55	52.66	-16.2739	0.5	66	72.4204	0
2	27216783	N	C	T	125	0.001	0.698245	53	35.0849	-54.6951	0.722371	72	43.8484	-85.0431
2	27216812	N	A	T	130	0.0923077	0.453471	51	23.752	8.78889	0.626731	79	45.367	-42.4155
2	27216817	N	T	C	116	0.001	0.632742	49	39.4847	-32.0546	0.701627	67	43.8551	-70.5211
2	27216822	N	T	C	120	0.001	0.632742	49	39.4847	-32.0546	0.690268	71	48.2442	-69.8557
2	27216864	N	A	C	99	0.001	0.476175	42	43.8885	4.48973	0.614111	57	48.2629	-31.5551
2	27216893	N	T	C	89	0.001	0.416611	36	32.9104	14.188	0.584962	53	48.2682	-21.3108
2	27216924	N	C	T	80	0.001	0.424192	33	30.7171	11.7466	0.553227	47	46.079	-11.519
2	27217085	N	C	T	73	0.001	0.750167	32	17.5351	-43.5276	0.658642	41	30.7065	-32.7579
2	27217101	N	G	C	81	0.0185185	0.774864	36	11.5903	-51.1657	0.668776	45	31.8403	-38.0553
2	27217131	N	A	T	97	0.001	0.755726	45	24.1095	-62.866	0.615462	52	43.8751	-29.161
2	27217135	N	A	T	96	0.001	0.568227	44	41.6886	-14.0041	0.461513	52	52.664	9.09689
2	27217186	N	C	T	116	0.012931	0.558198	52	49.6357	-13.8772	0.540031	64	55.4657	-11.2363
2	27217211	N	G	A	119	0.001	0.672843	55	39.4767	-48.4481	0.562542	64	61.4369	-18.5804
2	27217227	N	A	C	121	0.001	0.686399	51	35.0876	-48.9993	0.657248	70	52.64	-55.3718
2	27217229	N	C	T	121	0.001	0.529431	51	52.6654	-6.76825	0.514295	70	74.6123	-4.4516
2	27217255	N	A	T	129	0.001	0.839512	56	19.7003	-111.752	0.849548	73	24.0721	-151.369
2	27217258	N	A	T	129	0.0116279	0.650297	57	43.0573	-42.501	0.606466	72	53.3482	-35.698
2	27217261	N	T	C	126	0.001	0.745618	55	30.6878	-73.1711	0.676174	71	50.4415	-63.925
2	27217319	N	C	T	117	0.001	0.49019	51	54.8626	2.21684	0.515162	66	70.2232	-4.45506
2	27217344	N	A	T	140	0.001	0.661398	62	46.059	-50.5129	0.653949	78	59.221	-60.2392
2	27217361	N	T	A	150	0.001	0.657248	70	52.64	-55.3718	0.600067	80	70.2045	-38.3773
2	27217374	N	A	T	150	0.001	0.657639	73	54.8333	-57.9077	0.623459	77	63.6168	-46.4844
2	27217610	N	G	T	144	0.001	0.642953	70	54.8373	-49.7392	0.55409	74	72.4097	-18.4444
2	27217706	N	A	G	138	0.001	0.661873	68	50.4455	-55.5863	0.514295	70	74.6123	-4.4516
2	27217833	N	A	G	108	0.001	0.792648	53	24.0988	-87.4546	0.8002	55	24.0961	-93.7103
2	27217866	N	C	T	92	0.001	0.744844	47	26.304	-62.2902	0.600067	45	39.49	-21.5872
2	27217877	N	T	C	97	0.0154639	0.560632	50	47.3027	-13.9051	0.60984	47	32.1017	-23.7063
2	27217882	N	C	T	96	0.001	0.666778	51	37.2848	-43.1294	0.555593	45	43.8845	-11.5428
2	27217902	N	T	C	83	0.001	0.659197	44	32.8997	-35.2941	0.64112	39	30.7091	-27.3145
2	27217907	N	T	C	82	0.001	0.59097	44	39.4914	-19.0405	0.710667	38	24.1188	-42.1071
2	27217916	N	C	T	91	0.001	0.562542	48	46.0777	-13.9353	0.604721	43	37.2955	-21.6727
2	27217960	N	G	A	68	0.001	0.617726	34	28.5186	-19.4779	0.823745	34	13.138	-63.785
2	27217961	N	T	C	67	0.001	0.558863	34	32.913	-9.26057	0.606131	33	28.5199	-16.8768
2	27217967	N	A	G	63	0.001	0.600067	30	26.3267	-14.3915	0.606131	33	28.5199	-16.8768
2	27218522	N	A	T	84	0.001	0.702838	37	24.1201	-39.218	0.595809	47	41.6846	-21.5091
2	27218531	N	A	T	85	0.001	0.675117	40	28.5106	-35.7664	0.622304	45	37.2928	-26.8858
2	27218534	N	A	T	84	0.001	0.666778	39	28.5119	-32.9813	0.600067	45	39.49	-21.5872
2	27218577	N	G	T	75	0.001	0.675793	37	26.3173	-33.2304	0.658	38	28.5132	-30.2218
2	27218585	N	T	C	74	0.001	0.710667	38	24.1188	-42.1071	0.638982	36	28.5159	-24.7869
2	27218602	N	A	T	70	0.001	0.540568	37	37.3035	-6.83519	0.515162	33	35.1116	-2.22753
2	27218621	N	A	G	71	0.001	0.555593	36	35.1076	-9.23427	0.457114	35	35.1089	6.84914
2	27218632	N	C	T	68	0.001	0.676588	34	24.1241	-30.6946	0.735451	34	19.7297	-42.9909
2	27218634	N	C	T	69	0.001	0.558863	34	32.913	-9.26057	0.542886	35	35.1089	-6.84914
2	27218665	N	T	G	86	0.001	0.608768	46	39.4887	-24.1636	0.8002	40	17.5244	-68.153
2	27218884	N	A	G	151	0.001	0.635384	85	68.0006	-56.838	0.621293	66	54.8426	-39.0733
2	27218909	N	T	C	149	0.001	0.853895	82	26.2573	-172.84	0.955528	67	6.50232	-202.412
2	27219096	N	A	G	158	0.001	0.617362	81	68.0059	-46.2459	0.532489	77	78.9974	-11.311
2	27219111	N	G	A	163	0.001	0.866098	82	24.0601	-180.862	0.950918	81	8.68086	-240.823
2	27219150	N	C	T	158	0.001	0.653949	78	59.221	-60.2392	0.6501	80	61.4156	-60.0455
2	27219160	N	A	T	167	0.001	0.683049	82	57.0185	-77.1513	0.682475	85	59.2117	-79.6848
2	27219161	N	A	T	165	0.001	0.700134	80	52.6267	-83.4764	0.682475	85	59.2117	-79.6848
2	27219167	N	T	C	166	0.001	0.700134	80	52.6267	-83.4764	0.686171	86	59.2104	-82.5094
2	27219181	N	C	T	149	0.001	0.958639	72	6.49565	-219.888	0.818394	77	30.6584	-141.391
2	27219185	N	A	C	154	0.001	0.630224	73	59.2277	-46.7499	0.666778	81	59.217	-68.4996
2	27219186	N	G	T	154	0.001	0.973649	75	4.29441	-241.531	0.823	79	30.6558	-147.767
2	27219195	N	A	T	155	0.001	0.647986	71	54.8359	-52.4469	0.678691	84	59.213	-76.8713
2	27219225	N	G	A	143	0.001	0.683456	60	41.6672	-56.5969	0.686872	83	57.0171	-79.9777
2	27219245	N	T	A	159	0.001	0.873489	71	19.6803	-160.894	0.784281	88	41.6299	-140.039
2	27219278	N	A	G	158	0.001	0.905676	74	15.2819	-188.089	0.80973	84	35.0435	-148.903
2	27219279	N	A	T	162	0.001	0.723834	76	46.0404	-90.4691	0.616357	86	72.3937	-48.6385
2	27219291	N	C	T	160	0.001	0.6975	76	50.4348	-78.0873	0.642953	84	65.8047	-59.687
2	27219293	N	T	C	164	0.001	0.825217	80	30.6544	-150.963	0.988421	84	2.08519	-285.771
2	27219310	N	A	G	163	0.001	0.702838	74	48.2402	-78.4361	0.618056	89	74.5869	-51.1438
2	27219316	N	T	C	170	0.001	0.818394	77	30.6584	-141.391	0.978814	93	4.27041	-305.164
2	27219329	N	T	A	188	0.001	0.818394	88	35.0382	-161.59	0.98032	100	4.26107	-329.955
2	27219335	N	G	T	178	0.001	0.777963	81	39.442	-125.353	0.979701	97	4.26507	-319.328
2	27219365	N	T	G	173	0.001	0.709442	86	54.8159	-94.6441	0.666778	87	63.6035	-73.5736
2	27219368	N	T	G	176	0.001	0.67828	87	61.4062	-79.4064	0.685517	89	61.4036	-85.0414
2	27219378	N	A	T	166	0.001	0.695252	82	54.8213	-83.137	0.63104	84	68.0019	-54.1686
2	27219384	N	A	T	159	0.207547	0.672931	79	5.26711	-39.5627	0.650899	80	32.7948	-44.2099
2	27219387	N	T	A	164	0.001	0.633	79	63.6142	-51.7917	0.435251	85	81.1839	25.597
2	27219396	N	A	G	159	0.001	0.698763	73	48.2416	-75.564	0.651264	86	65.802	-65.1127
2	27219435	N	A	G	158	0.001	0.72515	80	48.2322	-95.8966	0.653949	78	59.221	-60.2392
2	27219442	N	A	G	163	0.001	0.768472	82	41.6379	-121.576	0.666778	81	59.217	-68.4996
2	27219605	N	A	T	138	0.001	0.727424	66	39.462	-80.0664	0.541695	72	72.4124	-13.6839
2	27219636	N	T	C	126	0.001	0.742097	62	35.0729	-81.0602	0.578177	64	59.2397	-23.5412
2	27219637	N	C	A	128	0.0351562	0.704918	62	27.9797	-60.7125	0.539407	66	57.6664	-11.2287
2	27219665	N	T	A	140	0.001	0.695783	69	46.0497	-70.1779	0.619798	71	59.2304	-41.4631
2	27219703	N	G	A	149	0.001	0.690268	71	48.2442	-69.8557	0.628291	78	63.6155	-49.1304
2	27219712	N	G	T	158	0.001	0.571476	77	72.4057	-25.7463	0.592654	81	72.4004	-35.7523
2	27219723	N	A	C	163	0.001	0.671	79	57.0225	-68.7415	0.523825	84	87.7769	-8.97946
2	27219726	N	A	G	161	0.001	0.743752	78	43.8404	-102.82	0.614534	83	70.2005	-46.1355
2	27219743	N	C	T	164	0.210366	0.651896	75	6.65979	-32.9584	0.5	89	53.1841	0
2	27219747	N	T	A	164	0.001	0.813543	75	30.6611	-135.039	0.92163	89	15.2619	-239.139
2	27219748	N	A	T	168	0.001	0.76941	78	39.446	-116.143	0.922504	90	15.2605	-242.56
2	27219749	N	G	T	157	0.001	0.808425	73	30.6638	-128.711	0.916945	84	15.2685	-222.066
2	27219750	N	T	G	155	0.001	0.806174	67	28.4746	-117.038	0.920735	88	15.2632	-235.721
2	27219764	N	A	G	166	0.001	0.714429	77	48.2362	-87.1195	0.66303	89	65.798	-73.3437
2	27219766	N	T	C	172	0.001	0.688437	77	52.6307	-74.9157	0.579	95	87.7623	-35.3367
2	27219784	N	A	C	161	0.001	0.569491	72	68.0179	-23.3656	0.674274	89	63.6008	-79.1414
2	27219812	N	C	T	171	0.001	0.808425	73	30.6638	-128.711	0.918647	98	17.4471	-260.612
2	27219818	N	A	G	171	0.001	0.737	76	43.8431	-96.8557	0.758067	95	50.4095	-134.198
2	27219821	N	G	C	171	0.105263	0.660783	78	36.3432	-52.5305	0.455462	93	48.9695	15.3806
2	27219826	N	C	T	173	0.001	0.695252	82	54.8213	-83.137	0.626458	91	74.5843	-56.4129
2	27219842	N	T	A	174	0.001	0.797818	84	37.2408	-141.691	0.933623	90	13.0633	-252.063
2	27219846	N	T	C	171	0.001	0.670702	85	61.4089	-73.8151	0.651264	86	65.802	-65.1127
2	27219857	N	T	A	167	0.001	0.83139	77	28.4612	-148.883	0.922504	90	15.2605	-242.56
2	27219867	N	A	C	167	0.001	0.720147	75	46.0417	-87.5375	0.717536	92	57.0051	-105.874
2	27219880	N	C	T	168	0.001	0.675442	77	54.8279	-68.9968	0.604465	91	78.9787	-45.7436
2	27219887	N	T	A	169	0.001	0.737659	80	46.035	-102.293	0.708004	89	57.0091	-97.1562
2	27219889	N	A	T	167	0.001	0.823	79	30.6558	-147.767	0.909364	88	17.4604	-226.578
2	27219894	N	A	G	174	0.001	0.585423	82	74.5963	-33.1631	0.70666	92	59.2024	-99.6701
2	27219907	N	C	T	171	0.001	0.937792	80	10.8794	-227.303	0.879374	91	24.0481	-210.663
2	27219910	N	C	T	162	0.001	0.671	79	57.0225	-68.7415	0.638647	83	65.806	-56.9939
2	27219941	N	T	G	171	0.001	0.807898	78	32.8543	-137.228	0.881975	93	24.0454	-217.32
2	27219969	N	C	T	156	0.001	0.680676	72	50.4401	-66.7322	0.738254	84	48.2269	-107.731
2	27219971	N	G	A	156	0.001	0.914562	70	13.09	-183.528	0.84907	86	28.4492	-178.003
2	27219980	N	C	T	155	0.001	0.731498	67	39.4607	-83.0186	0.704682	88	57.0105	-94.2684
2	27219994	N	A	G	122	0.001	0.686399	51	35.0876	-48.9993	0.704362	71	46.047	-75.9181
2	27219998	N	G	A	125	0.001	0.717126	53	32.8877	-60.8569	0.694574	72	48.2429	-72.7037
2	27220026	N	A	T	134	0.001	0.841498	63	21.8882	-126.685	0.690268	71	48.2442	-69.8557
2	27220031	N	A	T	140	0.001	0.560646	66	63.6315	-18.5499	0.594658	74	65.818	-33.4258
2	27220041	N	C	T	139	0.001	0.846385	65	21.8855	-133.172	0.635225	74	59.2264	-49.4177
2	27220048	N	A	T	140	0.001	0.776304	67	32.869	-102.921	0.95921	73	6.49431	-223.387
2	27220054	N	T	C	121	0.0247934	0.516952	61	55.7617	-4.41086	0.508619	60	55.7617	-2.19724
2	27220055	N	A	G	124	0.001	0.508202	61	65.8354	-2.21362	0.523825	63	65.8327	-6.73459
2	27220081	N	T	A	151	0.001	0.781009	73	35.0582	-114.509	0.949017	78	8.68486	-230.382
2	27220087	N	A	T	152	0.001	0.506671	75	81.1973	-2.21057	0.532489	77	78.9974	-11.311
2	27220091	N	A	T	146	0.226027	0.665775	71	4.71548	-32.9584	0.579284	75	34.9077	-19.895
2	27220114	N	A	C	141	0.001	0.534269	73	74.6083	-11.3288	0.485284	68	72.4177	4.45329
2	27220128	N	C	T	141	0.001	0.527796	72	74.6096	-9.01123	0.521754	69	72.4164	-6.72215
2	27220130	N	T	C	134	0.001	0.558863	68	65.826	-18.5211	0.530323	66	68.0259	-9.03146
2	27220146	N	T	C	141	0.001	0.708472	72	46.0457	-78.8062	0.579763	69	63.6275	-25.9306
2	27220147	N	A	G	144	0.001	0.716361	74	46.043	-84.6162	0.814496	70	28.4706	-126.526
2	27220157	N	A	G	144	0.001	0.685838	70	48.2456	-67.0203	0.675793	74	52.6347	-66.4609
2	27220190	N	C	A	137	0.001	0.687625	64	43.8591	-61.9572	0.589101	73	65.8194	-30.8914
2	27220217	N	G	T	155	0.001	0.803019	71	30.6664	-122.408	0.905032	84	17.4658	-213.025
2	27220231	N	G	A	148	0.001	0.823745	68	26.276	-127.57	0.912775	80	15.2739	-208.446
2	27220235	N	T	G	148	0.001	0.550758	69	68.0219	-16.0919	0.519	79	83.3892	-6.70561
2	27220320	N	A	G	133	0.0902256	0.566774	68	40.6506	-17.8132	0.526272	65	42.6004	-6.59167
2	27220356	N	A	T	128	0.001	0.600067	65	57.0411	-31.1815	0.460291	63	63.6355	11.3834
2	27220357	N	T	G	127	0.001	0.59097	66	59.237	-28.5607	0.475393	61	63.6381	6.73929
2	27220359	N	T	C	133	0.001	0.782797	69	32.8663	-109.091	0.953427	64	6.50632	-191.943
2	27220379	N	G	T	128	0.001	0.641886	67	52.644	-47.21	0.508202	61	65.8354	-2.21362
2	27220400	N	C	T	135	0.001	0.542886	70	70.2178	-13.6983	0.476908	65	68.0273	6.73019
2	27220402	N	T	A	139	0.001	0.555593	72	70.2151	-18.4685	0.462662	67	68.0246	11.3596
2	27220407	N	C	T	138	0.001	0.555593	72	70.2151	-18.4685	0.454515	66	65.8287	13.7296
2	27220420	N	A	T	133	0.0112782	0.465492	74	66.1467	11.2024	0.576853	59	54.04	-21.1533
2	27220422	N	G	T	135	0.001	0.453302	75	74.6056	16.0349	0.583389	60	54.8506	-23.6467
2	27220434	N	A	G	139	0.001	0.479438	73	76.8055	6.71501	0.575808	66	61.4342	-23.4933
2	27220469	N	A	G	146	0.001	0.547977	73	72.4111	-16.0528	0.452023	73	72.4111	16.0528
2	27220470	N	A	T	145	0.001	0.563423	71	68.0193	-20.9189	0.44591	74	72.4097	18.4444
2	27220510	N	A	G	157	0.001	0.558481	77	74.6029	-20.8294	0.474983	80	83.3878	8.98898
2	27220526	N	C	A	153	0.001	0.702838	74	48.2402	-78.4361	0.544333	79	78.9947	-16.0016
2	27220535	N	T	A	151	0.001	0.706805	75	48.2389	-81.3196	0.579	76	70.2098	-28.2694
2	27220550	N	T	A	138	0.001	0.731498	67	39.4607	-83.0186	0.577516	71	65.822	-25.8806
2	27220553	N	C	T	135	0.001	0.569277	65	61.4356	-21.0252	0.47141	70	72.415	9.01761
2	27220574	N	C	A	126	0.166667	0.625908	67	21.5745	-28.9374	0.532345	59	29.4322	-6.59167
2	27220596	N	A	T	108	0.0138889	0.438017	58	46.9431	16.0024	0.580755	50	45.2115	-18.8633
2	27220605	N	A	T	108	0.001	0.631667	57	46.0657	-36.9526	0.666778	51	37.2848	-43.1294
2	27220623	N	C	T	116	0.001	0.816878	60	24.0894	-109.503	0.910988	56	10.9114	-145.006
2	27220626	N	A	C	115	0.182609	0.523218	58	23.716	-4.39445	0.556908	57	25.6992	-10.9861
2	27220630	N	A	T	122	0.001	0.765802	64	32.873	-93.7314	0.655276	58	43.8671	-45.2296
2	27220641	N	T	C	118	0.001	0.566711	60	57.0478	-18.6477	0.551759	58	57.0505	-13.8052
2	27220648	N	C	A	120	0.001	0.633422	60	48.2589	-39.4743	0.550033	60	59.245	-13.7843
2	27220667	N	C	G	123	0.001	0.567209	67	63.6301	-20.9876	0.535738	56	57.0531	-9.07486
2	27220685	N	C	A	124	0.001	0.825614	63	24.0854	-119.071	0.901907	61	13.102	-153.009
2	27220699	N	C	T	132	0.001	0.553882	65	63.6328	-16.1359	0.522403	67	70.2218	-6.72604
2	27220710	N	T	C	118	0.001	0.600067	55	48.2656	-26.3844	0.635011	63	50.4521	-41.9975
2	27220726	N	C	G	125	0.024	0.776425	58	22.1644	-84.4099	0.746431	67	30.4346	-85.2159
2	27220738	N	A	G	118	0.001	0.627536	51	41.6792	-31.9145	0.62695	67	54.8412	-41.7138
2	27220747	N	C	T	118	0.001	0.583389	48	43.8805	-18.9174	0.614362	70	59.2317	-38.8453
2	27220748	N	C	T	115	0.001	0.591898	49	43.8791	-21.4375	0.606131	66	57.0398	-33.7535
2	27220754	N	T	C	121	0.001	0.576974	52	48.2696	-18.8135	0.623271	69	57.0358	-41.5847
2	27220771	N	C	T	145	0.001	0.582144	67	61.4329	-25.9836	0.564145	78	74.6016	-23.2578
2	27220782	N	T	C	151	0.001	0.930843	72	10.8901	-199.724	0.835667	79	28.4586	-155.321
2	27220813	N	T	A	139	0.001	0.578177	64	59.2397	-23.5412	0.586725	75	68.0139	-30.8287
2	27220822	N	C	T	145	0.001	0.492532	67	72.4191	2.21214	0.564145	78	74.6016	-23.2578
2	27220839	N	G	T	149	0.001	0.567613	74	70.2125	-23.3277	0.56004	75	72.4084	-20.8576
2	27220876	N	C	T	133	0.001	0.478246	69	72.4164	6.72215	0.593813	64	57.0425	-28.6301
2	27220880	N	A	G	131	0.001	0.521754	69	72.4164	-6.72215	0.596839	62	54.8479	-28.704
2	27220900	N	T	A	127	0.001	0.521754	69	72.4164	-6.72215	0.569012	58	54.8533	-18.6848
2	27220908	N	T	A	134	0.001	0.561685	73	70.2138	-20.8875	0.557415	61	59.2437	-16.1856
2	27220934	N	T	A	147	0.001	0.53661	82	83.3852	-13.6228	0.553882	65	63.6328	-16.1359
2	27220959	N	C	T	146	0.001	0.937	79	10.8807	-223.849	0.836045	67	24.0801	-131.921
2	27221003	N	G	A	140	0.001	0.6185	76	63.6182	-43.854	0.578177	64	59.2397	-23.5412
2	27221009	N	A	C	148	0.001	0.595	79	70.2058	-35.8238	0.666778	69	50.4441	-58.3515
2	27221035	N	G	C	151	0.001	0.447023	85	83.3811	20.7298	0.712263	66	41.6592	-73.7859
2	27221067	N	T	A	160	0.001	0.616357	86	72.3937	-48.6385	0.39182	74	63.6208	38.6425
2	27221071	N	T	A	160	0.001	0.611839	85	72.395	-46.0304	0.413275	75	68.0139	30.8287
2	27221088	N	C	T	157	0.001	0.405	79	70.2058	35.8238	0.602633	78	68.0099	-38.4611
2	27221138	N	C	G	160	0.009375	0.717417	81	49.5205	-92.5361	0.706426	79	42.631	-82.8089
2	27221146	N	T	A	159	0.001	0.605333	76	65.8154	-38.5493	0.493972	83	89.9755	2.20927
2	27221170	N	G	A	154	0.001	0.552667	76	74.6043	-18.4215	0.512829	78	83.3905	-4.44572
2	27221175	N	G	T	157	0.001	0.897701	78	17.4738	-192.773	0.848334	79	26.2613	-163.058
2	27221182	N	C	T	138	0.0108696	0.748079	67	36.3783	-89.4929	0.514391	71	66.0732	-4.40854
2	27221183	N	T	A	137	0.001	0.529431	68	70.2205	-9.02434	0.521754	69	72.4164	-6.72215
2	27221249	N	T	A	170	0.001	0.647826	88	67.9966	-64.9255	0.57322	82	76.7935	-28.1291
2	27221268	N	T	G	170	0.001	0.634498	93	74.5816	-61.7344	0.558481	77	74.6029	-20.8294
2	27221270	N	A	G	169	0.001	0.634498	93	74.5816	-61.7344	0.5395	76	76.8015	-13.6575
2	27221297	N	C	G	169	0.001	0.92163	89	15.2619	-239.139	0.812709	80	32.8517	-143.552
2	27221304	N	G	A	166	0.001	0.709442	86	54.8159	-94.6441	0.72515	80	48.2322	-95.8966
2	27221339	N	T	G	157	0.00955414	0.869032	76	15.6585	-163.358	0.866547	81	23.1343	-177.568
2	27221340	N	T	C	158	0.001	0.671167	76	54.8292	-66.2048	0.634236	82	65.8074	-54.3143
2	27221352	N	C	T	153	0.001	0.723834	76	46.0404	-90.4691	0.584472	77	70.2085	-30.7693
2	27221373	N	C	T	159	0.001	0.64207	81	63.6115	-57.1578	0.628291	78	63.6155	-49.1304
2	27221388	N	A	C	160	0.001	0.709	79	50.4308	-86.725	0.617362	81	68.0059	-46.2459
2	27221400	N	C	A	157	0.001	0.602633	78	68.0099	-38.4611	0.620333	79	65.8114	-46.362
2	27221414	N	C	T	159	0.001	0.64207	81	63.6115	-57.1578	0.730923	78	46.0377	-96.3623
2	27221415	N	C	G	158	0.0664557	0.683847	80	38.2033	-66.6372	0.84009	78	13.1719	-131.807
2	27221423	N	C	A	162	0.001	0.740901	81	46.0337	-105.272	0.580301	81	74.5976	-30.6594
2	27221461	N	G	T	166	0.001	0.694247	85	57.0145	-85.6632	0.567947	81	76.7948	-25.6679
2	27221500	N	A	C	168	0.001	0.776655	85	41.6339	-130.777	0.614534	83	70.2005	-46.1355
2	27221502	N	T	A	154	0.001	0.709	79	50.4308	-86.725	0.506671	75	81.1973	-2.21057
2	27221515	N	A	G	147	0.001	0.638982	72	57.0318	-49.5738	0.493329	75	81.1973	2.21057
2	27221545	N	A	G	154	0.001	0.64945	77	59.2224	-57.5123	0.675442	77	54.8279	-68.9968
2	27221576	N	G	A	153	0.001	0.671347	73	52.636	-63.668	0.887759	80	19.6683	-190.858
2	27221582	N	T	G	162	0.001	0.730923	78	46.0377	-96.3623	0.654865	84	63.6075	-65.3092
2	27221587	N	C	A	154	0.00974026	0.696939	70	38.3264	-69.2175	0.5	84	91.189	0
2	27221588	N	C	T	157	0.001	0.764065	72	37.2568	-104.604	0.611839	85	72.395	-46.0304
2	27221599	N	A	T	167	0.001	0.795378	83	37.2421	-138.563	0.654865	84	63.6075	-65.3092
2	27221609	N	T	A	169	0.001	0.75311	85	46.0283	-117.272	0.619127	84	70.1991	-48.7525
2	27221623	N	T	A	182	0.001	0.712908	94	59.1997	-105.465	0.625083	88	72.391	-53.8977
2	27221648	N	T	A	170	0.001	0.716053	88	54.8133	-100.456	0.53661	82	83.3852	-13.6228
2	27221660	N	A	T	108	0.001	0.590224	61	54.8492	-26.164	0.404191	47	41.6846	21.5091
2	27221664	N	T	G	104	0.001	0.423678	59	54.8519	21.1533	0.666778	45	32.8984	-38.0553
2	27221671	N	A	G	161	0.001	0.64112	78	61.4182	-54.6291	0.867715	83	24.0588	-184.159
2	27221673	N	T	A	165	0.001	0.605008	81	70.2032	-40.9474	0.833556	84	30.6491	-163.799
2	27221695	N	G	C	157	0.001	0.710984	83	52.6227	-92.1337	0.702838	74	48.2402	-78.4361
2	27221714	N	T	C	146	0.001	0.723834	76	46.0404	-90.4691	0.628657	70	57.0345	-44.231
2	27221716	N	G	A	143	0.001	0.710667	76	48.2376	-84.2142	0.62695	67	54.8412	-41.7138
2	27221749	N	T	C	137	0.001	0.671543	70	50.4428	-61.1313	0.552274	67	65.8274	-16.1133
2	27221784	N	T	C	154	0.001	0.661873	68	50.4455	-55.5863	0.593085	86	76.7881	-38.1497
2	27221790	N	G	A	155	0.001	0.70602	68	43.8538	-73.4018	0.563261	87	83.3785	-25.564
2	27221866	N	C	G	151	0.001	0.929864	71	10.8914	-196.286	0.850234	80	26.26	-166.315
2	27221867	N	C	T	152	0.001	0.633892	71	57.0331	-46.8943	0.580301	81	74.5976	-30.6594
2	27221881	N	T	G	151	0.001	0.60818	74	63.6208	-38.6425	0.519494	77	81.1946	-6.70859
2	27221912	N	C	G	141	0.001	0.685055	73	50.4388	-69.5525	0.794314	68	30.6704	-113.008
2	27221974	N	C	G	163	0.001	0.589804	78	70.2072	-33.2876	0.517659	85	89.9728	-6.69759
2	27222010	N	T	C	158	0.001	0.610463	77	65.8141	-41.1371	0.506177	81	87.7809	-2.20959
2	27222032	N	T	A	179	0.001	0.655659	90	67.9939	-70.3797	0.842925	89	30.6424	-179.95
2	27222056	N	C	T	185	0.001	0.656354	96	72.3804	-75.4506	0.842925	89	30.6424	-179.95
2	27222076	N	A	C	156	0.0288462	0.611951	82	67.1266	-43.5336	0.564648	74	48.8977	-20.262
2	27222081	N	G	A	163	0.001	0.747291	87	48.2229	-116.696	0.710667	76	48.2376	-84.2142
2	27222097	N	C	A	174	0.001	0.744844	94	52.608	-124.581	0.700134	80	52.6267	-83.4764
2	27222131	N	A	T	90	0.001	0.510645	47	50.4735	-2.2185	0.488364	43	46.0844	2.22048
2	27222149	N	G	T	97	0.0154639	0.538866	53	44.8416	-8.9588	0.477033	44	45.2298	4.48539
2	27222178	N	A	T	181	0.001	0.618636	97	81.1679	-56.0421	0.595302	84	74.5936	-38.2219
2	27222183	N	T	A	177	0.001	0.824392	91	35.0342	-171.159	0.76762	86	43.8298	-127.01
2	27222207	N	T	A	176	0.001	0.544474	90	89.9662	-18.2899	0.488364	86	92.1687	4.44096
2	27222236	N	A	T	176	0.001	0.693311	88	59.2077	-88.1901	0.841137	88	30.6438	-176.711
2	27222266	N	C	A	168	0.001	0.756269	82	43.8351	-114.852	0.895613	86	19.6603	-210.981
2	27222274	N	C	T	175	0.00857143	0.710512	86	53.9449	-94.6441	0.865738	89	19.7545	-189.985
2	27222288	N	T	A	174	0.001	0.779256	86	41.6326	-133.858	0.659197	88	65.7994	-70.5881
2	27222306	N	A	G	175	0.001	0.674535	86	61.4076	-76.6051	0.505622	89	96.5592	-2.20847
2	27222309	N	T	A	175	0.001	0.568227	88	83.3772	-28.0082	0.448241	87	85.5757	20.7077
2	27222332	N	G	A	172	0.001	0.81949	83	32.8477	-153.082	0.719247	89	54.8119	-103.375
2	27222352	N	T	C	181	0.001	0.811973	85	35.0422	-152.067	0.739743	96	54.8026	-124.046
2	27222363	N	A	G	176	0.001	0.747	79	43.8391	-105.815	0.824959	97	37.2234	-182.855
2	27222397	N	A	T	179	0.001	0.770451	74	37.2541	-110.71	0.704899	105	67.9739	-112.619
2	27222411	N	A	G	183	0.001	0.545485	77	76.8002	-16.0178	0.528321	106	109.72	-13.5232
2	27222433	N	C	A	181	0.001	0.766411	77	39.4473	-113.088	0.682814	104	72.3697	-97.7059
2	27222446	N	T	A	177	0.001	0.794717	73	32.861	-121.526	0.653949	104	78.9614	-80.3189
2	27222561	N	G	T	154	0.001	0.828791	70	26.2733	-133.973	0.976508	84	4.28241	-273.324
2	27222565	N	T	A	162	0.001	0.828791	70	26.2733	-133.973	0.869812	92	26.244	-205.703
2	27222578	N	G	T	156	0.211538	0.714454	69	0.547455	-41.8777	0.743717	87	23.1086	-81.0277
2	27222663	N	G	A	152	0.001	0.815595	65	26.28	-118.014	0.931322	87	13.0673	-241.733
2	27222684	N	A	T	151	0.001	0.661646	65	48.2522	-53.0496	0.662899	86	63.6048	-70.8069
2	27222745	N	A	T	158	0.001	0.743019	70	39.4567	-91.9396	0.68194	88	61.4049	-82.2186
2	27222749	N	T	A	156	0.001	0.859395	71	21.8775	-152.763	0.847291	85	28.4505	-174.749
2	27222772	N	T	C	144	0.001	0.704362	71	46.047	-75.9181	0.630224	73	59.2277	-46.7499
2	27222777	N	T	A	151	0.001	0.690268	71	48.2442	-69.8557	0.612575	80	68.0073	-43.6349
2	27222965	N	A	T	136	0.001	0.600067	55	48.2656	-26.3844	0.481469	81	85.5837	6.70282
2	27223223	N	A	T	108	0.001	0.833556	54	19.703	-105.299	0.70384	54	35.0836	-57.5679
2	27223225	N	A	T	114	0.0131579	0.729302	55	31.9892	-66.722	0.604372	59	42.6768	-28.4296
2	27223253	N	T	A	68	0.001	0.621703	37	30.7118	-21.9863	0.419301	31	28.5226	11.7961
2	27223254	N	A	T	104	0.001	0.607915	51	43.8765	-26.5608	0.528321	53	54.8599	-6.76158
2	27223271	N	A	T	102	0.001	0.725641	51	30.6931	-61.2925	0.686399	51	35.0876	-48.9993
2	27223279	N	C	A	96	0.001	0.74016	50	28.4972	-64.7424	0.652276	46	35.0942	-35.0904
2	27223280	N	T	C	95	0.001	0.755272	49	26.3013	-68.3063	0.695783	46	30.6998	-46.7853
2	27224432	N	T	A	116	0.001	0.644164	59	46.063	-42.3213	0.473667	57	59.249	6.74965
2	27224480	N	A	G	117	0.001	0.701627	67	43.8551	-70.5211	0.580053	50	46.075	-18.8633
2	27224481	N	T	C	119	0.001	0.779598	68	32.8677	-106.002	0.784504	51	24.1014	-81.2384
2	27224485	N	T	C	117	0.001	0.560646	66	63.6315	-18.5499	0.568673	51	48.2709	-16.3444
2	27224496	N	C	T	115	0.001	0.523092	65	68.0273	-6.73019	0.56004	50	48.2722	-13.9051
2	27224518	N	A	G	117	0.001	0.521141	71	74.6109	-6.71848	0.543507	46	46.0804	-9.13717
2	27224603	N	T	C	140	0.001	0.83139	77	28.4612	-148.883	0.889149	63	15.2965	-151.048
2	27224616	N	T	A	143	0.001	0.565833	76	72.4071	-23.2918	0.582144	67	61.4329	-25.9836
2	27224621	N	A	T	142	0.001	0.552667	76	74.6043	-18.4215	0.606131	66	57.0398	-33.7535
2	27224651	N	C	T	139	0.001	0.536256	69	70.2192	-11.3488	0.47141	70	72.415	9.01761
2	27224688	N	A	T	136	0.001	0.612979	62	52.6507	-33.9499	0.60818	74	63.6208	-38.6425
2	27224704	N	T	G	147	0.001	0.583389	72	65.8207	-28.3761	0.493329	75	81.1973	2.21057
2	27224705	N	C	T	145	0.0103448	0.583916	72	64.9202	-28.3761	0.486014	73	68.192	4.40814
2	27224741	N	C	T	124	0.001	0.733489	60	35.0756	-75.1101	0.750167	64	35.0702	-87.0551
2	27224755	N	G	A	123	0.001	0.745927	59	32.8797	-78.6117	0.609448	64	54.8452	-33.8486
2	27224793	N	C	A	113	0.001	0.5	56	61.4476	0	0.526333	57	59.249	-6.74965
2	27224812	N	C	A	102	0.001	0.61232	49	41.6819	-26.66	0.584962	53	48.2682	-21.3108
2	27224829	N	T	C	97	0.001	0.543507	46	46.0804	-9.13717	0.470569	51	52.6654	6.76825
2	27224856	N	G	T	80	0.001	0.710667	38	24.1188	-42.1071	0.619127	42	35.0996	-24.3762
2	27224857	N	G	T	80	0.001	0.72515	40	24.1161	-47.9483	0.6501	40	30.7078	-30.0227
2	27224860	N	T	C	85	0.001	0.585423	41	37.2981	-16.5816	0.5	44	48.2803	0
2	27224874	N	C	T	86	0.001	0.428524	42	39.494	14.0434	0.59097	44	39.4914	-19.0405
2	27224914	N	T	G	69	0.001	0.399933	35	30.7145	16.7901	0.617726	34	28.5186	-19.4779
2	27224929	N	T	G	73	0.001	0.861352	36	10.9381	-78.0227	0.675793	37	26.3173	-33.2304
2	27225416	N	T	C	124	0.001	0.770672	61	30.6798	-91.3532	0.476175	63	65.8327	6.73459
2	27225772	N	T	G	59	0.001	0.735451	34	19.7297	-42.9909	0.479987	25	26.3334	2.23723
2	27225786	N	C	A	64	0.001	0.676588	34	24.1241	-30.6946	0.433289	30	28.5239	9.32383
2	27225787	N	T	C	68	0.001	0.470569	34	35.1102	4.51217	0.647157	34	26.3213	-24.9574
2	27225792	N	A	C	70	0.001	0.459432	37	37.3035	6.83519	0.666778	33	24.1255	-27.9072
2	27226375	N	T	C	80	0.001	0.617099	47	39.4874	-26.768	0.393869	33	28.5199	16.8768
2	27226390	N	G	T	85	0.001	0.812709	48	19.711	-86.1314	0.459432	37	37.3035	6.83519
2	27226417	N	C	G	87	0.001	0.808717	47	19.7123	-82.9681	0.474983	40	41.6939	4.49449
2	27226432	N	C	G	94	0.001	0.820214	50	19.7083	-92.4866	0.522742	44	46.083	-4.48539
2	27226477	N	G	A	94	0.001	0.808717	47	19.7123	-82.9681	0.531936	47	48.2763	-6.78329
2	27226492	N	A	G	92	0.001	0.333222	45	32.8984	38.0553	0.659681	47	35.0929	-37.8304
2	27226511	N	C	T	97	0.001	0.708472	48	30.6971	-52.5375	0.510211	49	52.668	-2.21764
2	27226537	N	T	A	102	0.001	0.49056	53	57.0571	2.21611	0.61232	49	41.6819	-26.66
2	27226610	N	C	G	149	0.001	0.527796	72	74.6096	-9.01123	0.662446	77	57.0251	-63.1965
2	27226628	N	T	C	153	0.001	0.626751	75	61.4222	-46.6134	0.461513	78	78.996	13.6454
2	27226647	N	C	G	152	0.001	0.671543	70	50.4428	-61.1313	0.5	82	89.9768	0
2	27226648	N	A	G	153	0.001	0.478859	71	74.6109	6.71848	0.609829	82	70.2018	-43.5336
2	27226649	N	C	G	156	0.001	0.847454	72	24.0734	-148.115	0.905032	84	17.4658	-213.025
2	27226657	N	T	C	162	0.001	0.623459	77	63.6168	-46.4844	0.623612	85	70.1978	-51.3841
2	27226665	N	C	T	161	0.001	0.8555	76	24.0681	-161.161	0.917926	85	15.2672	-225.477
2	27226667	N	T	G	158	0.001	0.849548	73	24.0721	-151.369	0.917926	85	15.2672	-225.477
2	27226678	N	C	A	155	0.001	0.826885	75	28.4639	-142.466	0.900267	80	17.4711	-199.513
2	27226741	N	T	A	150	0.001	0.694574	72	48.2429	-72.7037	0.551316	78	76.7988	-18.3997
2	27226743	N	T	A	150	0.001	0.808425	73	30.6638	-128.711	0.909364	77	15.2779	-198.256
2	27226894	N	T	G	166	0.001	0.559564	84	81.1853	-23.1655	0.57322	82	76.7935	-28.1291
2	27226914	N	A	T	158	0.0189873	0.677273	80	55.0896	-71.5329	0.579973	78	55.9086	-27.6523
2	27226924	N	T	A	167	0.001	0.564749	85	81.1839	-25.597	0.475593	82	85.5824	8.98409
2	27226926	N	C	A	167	0.001	0.872341	86	24.0548	-194.073	0.938564	81	10.8781	-230.758
2	27226942	N	T	G	176	0.001	0.700134	90	59.205	-93.911	0.593085	86	76.7881	-38.1497
2	27226979	N	C	A	160	0.001	0.689782	87	59.209	-85.3445	0.575393	73	68.0166	-25.8333
2	27226981	N	G	A	163	0.001	0.59097	88	78.9827	-38.0809	0.520013	75	79.0001	-6.7117
2	27227008	N	C	T	162	0.001	0.854169	89	28.4452	-187.788	0.931795	73	10.8888	-203.165
2	27227022	N	A	C	153	0.001	0.835667	79	28.4586	-155.321	0.919199	74	13.0846	-197.166
2	27227039	N	C	T	136	0.001	0.657248	70	52.64	-55.3718	0.651616	66	50.4482	-50.1014
2	27227053	N	A	G	145	0.001	0.847454	72	24.0734	-148.115	0.918087	73	13.086	-193.753
2	27227060	N	G	A	138	0.001	0.764883	68	35.0649	-99.1672	0.857381	70	21.8789	-149.486
2	27227085	N	A	G	135	0.001	0.816878	60	24.0894	-109.503	0.906938	75	15.2805	-191.475
2	27227089	N	C	A	134	0.001	0.68865	61	41.6659	-59.4264	0.575393	73	68.0166	-25.8333
2	27227166	N	A	G	155	0.001	0.781009	73	35.0582	-114.509	0.890504	82	19.6656	-197.554
2	27227182	N	C	T	156	0.001	0.853569	75	24.0694	-157.892	0.963272	81	6.48363	-251.419
2	27227225	N	C	G	144	0.001	0.575808	66	61.4342	-23.4933	0.589804	78	70.2072	-33.2876
2	27227230	N	A	G	138	0.001	0.53228	62	63.6368	-9.04713	0.605333	76	65.8154	-38.5493
2	27227241	N	A	T	135	0.001	0.555593	63	61.4382	-16.16	0.541695	72	72.4124	-13.6839
2	27227256	N	T	C	136	0.001	0.545485	66	65.8287	-13.7296	0.542886	70	70.2178	-13.6983
2	27227273	N	C	A	134	0.001	0.573579	68	63.6288	-23.4482	0.545485	66	65.8287	-13.7296
2	27227274	N	T	C	133	0.001	0.588294	68	61.4316	-28.4955	0.584672	65	59.2384	-26.04
2	27227281	N	C	T	132	0.001	0.538487	65	65.83	-11.3711	0.492532	67	72.4191	2.21214
2	27227283	N	A	C	134	0.001	0.558863	68	65.826	-18.5211	0.530323	66	68.0259	-9.03146
2	27227313	N	C	A	144	0.001	0.492303	65	70.2245	2.21263	0.531667	79	81.192	-11.3028
2	27227321	N	C	T	144	0.0104167	0.543159	70	69.3356	-13.6983	0.479307	74	68.2123	6.64574
2	27227336	N	T	A	138	0.001	0.552274	67	65.8274	-16.1133	0.507047	71	76.8082	-2.2113
2	27227370	N	A	T	141	0.001	0.455853	68	68.0233	13.7135	0.575393	73	68.0166	-25.8333
2	27227390	N	C	T	123	0.001	0.436321	55	52.66	16.2739	0.558863	68	65.826	-18.5211
2	27227400	N	G	A	119	0.001	0.461513	52	52.664	9.09689	0.567209	67	63.6301	-20.9876
2	27227409	N	A	C	100	0.001	0.651264	43	32.901	-32.5563	0.456111	57	57.0518	11.4253
2	27227412	N	C	G	89	0.0168539	0.642647	39	29.8798	-27.3145	0.469036	50	42.7525	6.67168
2	27227416	N	G	A	89	0.001	0.658	38	28.5132	-30.2218	0.49019	51	54.8626	2.21684
2	27227449	N	G	T	114	0.001	0.592654	54	48.2669	-23.8348	0.449967	60	59.245	13.7843
2	27227466	N	C	T	127	0.001	0.50848	59	63.6408	-2.21417	0.632441	68	54.8399	-44.372
2	27227470	N	C	A	125	0.001	0.50848	59	63.6408	-2.21417	0.621293	66	54.8426	-39.0733
2	27227472	N	A	T	129	0.001	0.612979	62	52.6507	-33.9499	0.447726	67	65.8274	16.1133
2	27227482	N	G	A	123	0.001	0.724288	58	35.0782	-69.2086	0.646251	65	50.4495	-47.383
2	27227522	N	A	C	120	0.001	0.596556	57	50.4601	-26.3056	0.555593	63	61.4382	-16.16
2	27227527	N	A	T	123	0.001	0.5	58	63.6422	0	0.507697	65	70.2245	-2.21263
2	27227536	N	C	T	126	0.001	0.523825	63	65.8327	-6.73459	0.555593	63	61.4382	-16.16
2	27227553	N	C	T	133	0.001	0.555593	63	61.4382	-16.16	0.5	70	76.8095	0
2	27227560	N	T	C	135	0.001	0.552274	67	65.8274	-16.1133	0.514716	68	72.4177	-4.45329
2	27227595	N	A	C	129	0.001	0.49056	53	57.0571	2.21611	0.526333	76	78.9987	-8.99953
2	27227599	N	A	T	126	0.001	0.49019	51	54.8626	2.21684	0.533356	75	76.8028	-11.3197
2	27227725	N	C	T	146	0.001	0.578177	64	59.2397	-23.5412	0.634236	82	65.8074	-54.3143
2	27227740	N	A	T	144	0.001	0.560646	66	63.6315	-18.5499	0.461513	78	78.996	13.6454
2	27227745	N	T	A	144	0.001	0.575808	66	61.4342	-23.4933	0.615462	78	65.8127	-43.7416
2	27227780	N	G	A	158	0.001	0.5	72	79.0041	0	0.58145	86	78.9854	-33.0504
2	27227806	N	C	T	140	0.001	0.608768	69	59.233	-36.2454	0.450671	71	70.2165	16.0718
2	27227829	N	A	T	134	0.001	0.439353	66	63.6315	18.5499	0.588294	68	61.4316	-28.4955
2	27227834	N	A	G	135	0.0111111	0.585252	66	51.0947	-25.6905	0.434292	69	64.8907	20.9523
2	27227886	N	G	T	97	0.001	0.745262	51	28.4959	-67.7307	0.608768	46	39.4887	-24.1636
2	27227887	N	C	T	95	0.001	0.734851	49	28.4986	-61.7682	0.630522	46	37.2915	-29.5336
2	27227903	N	A	G	99	0.001	0.557731	52	50.4668	-13.8772	0.468064	47	48.2763	6.78329
2	27227909	N	A	T	101	0.001	0.557731	52	50.4668	-13.8772	0.469367	49	50.4708	6.77546
2	27227946	N	T	G	103	0.001	0.479987	50	52.6667	4.47446	0.566082	53	50.4655	-16.3078
2	27227999	N	C	A	103	0.001	0.484365	64	68.0286	4.45695	0.666778	39	28.5119	-32.9813
2	27228046	N	G	A	107	0.001	0.432791	67	63.6301	20.9876	0.6501	40	30.7078	-30.0227
2	27228058	N	G	A	96	0.001	0.645258	62	48.2562	-44.8519	0.411706	34	30.7158	14.2477
2	27228078	N	A	T	96	0.001	0.737864	61	35.0742	-78.0793	0.399933	35	30.7145	16.7901
2	27228090	N	G	T	76	0.001	0.812709	48	19.711	-86.1314	0.464262	28	28.5266	4.53743
2	27228095	N	C	A	70	0.001	0.826305	46	17.5164	-87.1789	0.458306	24	24.1375	4.56131
2	27228147	N	T	A	57	0.001	0.72515	40	24.1161	-47.9483	0.70602	17	10.9634	-18.3505
2	27228310	N	T	A	88	0.001	0.722371	54	32.8863	-63.7823	0.676588	34	24.1241	-30.6946
2	27228321	N	G	C	87	0.001	0.754887	53	28.4932	-73.7467	0.735451	34	19.7297	-42.9909
2	27228388	N	C	T	112	0.001	0.641886	67	52.644	-47.21	0.644541	45	35.0956	-32.3735
2	27228416	N	C	A	115	0.001	0.676588	68	48.2482	-61.3892	0.744844	47	26.304	-62.2903
2	27228423	N	G	A	119	0.001	0.557181	70	68.0206	-18.4941	0.61232	49	41.6819	-26.66
2	27228436	N	T	C	126	0.001	0.701433	77	50.4335	-80.9556	0.796116	49	21.9069	-82.0591
2	27228437	N	G	C	128	0.001	0.701433	77	50.4335	-80.9556	0.804124	51	21.9042	-88.3334
2	27228442	N	C	A	125	0.001	0.710667	76	48.2376	-84.2142	0.796116	49	21.9069	-82.0591
2	27228467	N	A	G	136	0.0882353	0.635111	78	43.5817	-45.0527	0.610692	58	24.0474	-24.7913
2	27228484	N	T	A	153	0.001	0.76762	86	43.8298	-127.01	0.746433	67	37.2635	-89.4929
2	27228492	N	C	T	150	0.001	0.525017	80	83.3878	-8.98898	0.600067	70	61.4289	-33.5801
2	27228532	N	C	A	167	0.0179641	0.771585	84	29.3878	-118.654	0.640254	83	63.9167	-56.9939
2	27228553	N	C	T	169	0.00887574	0.645309	90	69.2429	-64.7471	0.525795	79	72.4002	-8.90285
2	27228580	N	G	T	183	0.001	0.697101	99	65.7847	-101.48	0.559564	84	81.1853	-23.1655
2	27228612	N	C	A	191	0.0471204	0.609949	100	49.2755	-45.9109	0.539751	91	86.4744	-15.9196
2	27228632	N	A	G	183	0.0245902	0.488701	93	75.6735	4.39447	0.612994	90	73.9276	-48.4263
2	27228652	N	T	A	177	0.001	0.613712	88	74.5883	-48.5299	0.550596	89	87.7703	-20.6867
2	27228686	N	C	T	162	0.0185185	0.457806	72	70.7196	13.6839	0.534522	90	74.9481	-13.3612
2	27228691	N	G	A	161	0.001	0.561685	73	70.2138	-20.8875	0.5	88	96.5605	0
2	27228706	N	A	G	158	0.001	0.611185	72	61.4263	-38.741	0.558178	86	83.3798	-23.1377
2	27228743	N	G	A	163	0.001	0.558481	77	74.6029	-20.8294	0.5	86	94.3659	0
2	27228748	N	G	A	157	0.001	0.569491	72	68.0179	-23.3656	0.447023	85	83.3811	20.7298
2	27228776	N	T	G	149	0.001	0.540568	74	74.6069	-13.6704	0.479987	75	79	6.7117
2	27228804	N	T	A	167	0.001	0.571476	84	78.9881	-28.0869	0.566309	83	78.9894	-25.6316
2	27228913	N	C	T	150	0.001	0.666778	69	50.4441	-58.3515	0.64207	81	63.6115	-57.1578
2	27229038	N	A	C	145	0.001	0.737	76	43.8431	-96.8557	0.521754	69	72.4164	-6.72215
2	27229222	N	G	T	121	0.001	0.83099	65	24.0828	-125.483	0.928858	56	8.71421	-154.28
2	27229419	N	G	A	141	0.001	0.847454	72	24.0734	-148.115	0.956827	69	6.49965	-209.399
2	27229452	N	G	C	137	0.001	0.540568	74	74.6069	-13.6704	0.476175	63	65.8327	6.73459
2	27229478	N	A	C	145	0.001	0.592167	76	68.0126	-33.3549	0.507251	69	74.6136	-2.21172
2	27229549	N	C	A	142	0.001	0.617726	68	57.0371	-38.9558	0.60818	74	63.6208	-38.6425
2	27229570	N	C	A	147	0.001	0.857381	70	21.8789	-149.486	0.753416	77	41.6446	-106.39
2	27229574	N	G	T	136	0.001	0.788071	66	30.6731	-106.778	0.785905	70	32.865	-112.188
2	27229575	N	G	T	131	0.001	0.819886	61	24.0881	-112.685	0.871677	70	19.6817	-157.584
2	27229586	N	C	A	133	0.001	0.507697	65	70.2245	-2.21263	0.60301	68	59.2344	-33.6642
2	27229595	N	T	G	127	0.001	0.692436	65	43.8578	-64.7983	0.725957	62	37.2701	-74.6368
2	27229596	N	G	T	134	0.001	0.882608	68	17.4871	-159.263	0.772909	66	32.8703	-99.8488
2	27229616	N	T	G	128	0.001	0.86178	65	19.6883	-141.098	0.746196	63	35.0716	-84.0522
2	27229617	N	T	G	129	0.001	0.812709	64	26.2813	-114.842	0.76941	65	32.8717	-96.7855
2	27229639	N	G	A	116	0.001	0.562542	64	61.4369	-18.5804	0.596218	52	46.0724	-23.9073
2	27229689	N	C	T	130	0.001	0.563423	71	68.0193	-20.9189	0.661124	59	43.8658	-47.9763
2	27229711	N	G	A	138	0.001	0.527045	74	76.8042	-9.0052	0.656354	64	48.2536	-50.3004
2	27229861	N	C	T	148	0.001	0.797073	64	28.4786	-107.615	0.845469	84	28.4519	-171.5
2	27229942	N	T	G	130	0.001	0.661124	59	43.8658	-47.9763	0.647986	71	54.8359	-52.4469
2	27229979	N	G	A	133	0.001	0.561444	57	54.8546	-16.2424	0.644833	76	59.2237	-54.7994
2	27229985	N	A	C	130	0.001	0.555593	54	52.6614	-13.8514	0.644833	76	59.2237	-54.7994
2	27230097	N	T	C	147	0.001	0.538487	65	65.83	-11.3711	0.609829	82	70.2018	-43.5336
2	27230310	N	G	T	129	0.001	0.661646	65	48.2522	-53.0496	0.421823	64	59.2397	23.5412
2	27230336	N	C	T	137	0.001	0.656821	67	50.4468	-52.836	0.442819	70	68.0206	18.4941
2	27230369	N	A	T	94	0.001	0.704682	44	28.5052	-47.1342	0.580053	50	46.075	-18.8633
2	27230406	N	T	A	118	0.001	0.607214	56	48.2642	-28.9582	0.435441	62	59.2424	18.6129
2	27230466	N	A	C	138	0.001	0.621293	66	54.8426	-39.0733	0.736269	72	41.6512	-91.4186
2	27230480	N	A	T	139	0.001	0.545485	66	65.8287	-13.7296	0.685055	73	50.4388	-69.5525
2	27230511	N	C	A	138	0.001	0.552274	67	65.8274	-16.1133	0.647986	71	54.8359	-52.4469
2	27230529	N	G	T	148	0.001	0.880851	67	17.4884	-155.932	0.864441	81	24.0614	-177.568
2	27230538	N	G	A	134	0.001	0.86178	65	19.6883	-141.098	0.840807	69	24.0774	-138.382
2	27230563	N	C	T	144	0.001	0.87525	64	17.4924	-145.963	0.862742	80	24.0628	-174.279
2	27230599	N	A	T	158	0.001	0.634236	82	65.8074	-54.3143	0.513167	76	81.196	-4.44707
2	27230633	N	G	T	173	0.001	0.879374	91	24.0481	-210.663	0.841691	82	28.4545	-165.014
2	27230657	N	C	T	174	0.001	0.912363	91	17.4564	-236.767	0.843603	83	28.4532	-168.255
2	27230673	N	G	T	170	0.001	0.48386	93	98.7511	6.68845	0.688437	77	52.6307	-74.9157
2	27230679	N	T	A	165	0.001	0.50538	93	100.948	-2.20796	0.680676	72	50.4401	-66.7322
2	27230680	N	A	T	172	0.001	0.494733	95	103.143	2.20775	0.662446	77	57.0251	-63.1965
2	27230692	N	T	C	172	0.001	0.730154	100	59.1917	-123.05	0.583389	72	65.8207	-28.3761
2	27230694	N	C	T	170	0.001	0.494946	99	107.532	2.20734	0.647986	71	54.8359	-52.4469
2	27230695	N	G	T	168	0.001	0.494946	99	107.532	2.20734	0.666778	69	50.4441	-58.3515
2	27230706	N	C	T	178	0.151685	0.452053	101	58.4106	17.5877	0.602433	77	21.192	-26.3797
2	27230709	N	G	T	174	0.001	0.494946	99	107.532	2.20734	0.640093	75	59.225	-52.1011
2	27230727	N	T	A	174	0.001	0.87803	90	24.0494	-207.338	0.905032	84	17.4658	-213.025
2	27230733	N	T	A	153	0.001	0.428524	77	72.4057	25.7463	0.592167	76	68.0126	-33.3549
2	27230737	N	A	T	150	0.001	0.479987	75	79	6.7117	0.653436	75	57.0278	-57.7044
2	27230739	N	G	A	147	0.001	0.479987	75	79	6.7117	0.666778	72	52.6374	-60.8885
2	27230742	N	A	C	145	0.001	0.521141	71	74.6109	-6.71848	0.675793	74	52.6347	-66.4609
2	27230795	N	A	T	152	0.001	0.530323	66	68.0259	-9.03146	0.721078	86	52.6187	-100.879
2	27230818	N	C	T	166	0.001	0.525658	78	81.1933	-8.99413	0.738796	88	50.4188	-113.169
2	27230832	N	T	C	159	0.001	0.434739	69	65.8247	20.9523	0.600067	90	78.98	-43.1744
2	27230844	N	T	G	157	0.001	0.520013	75	79.0001	-6.7117	0.707455	82	52.624	-89.2378
2	27230849	N	G	A	147	0.0102041	0.786578	66	23.72	-102.046	0.792124	81	36.247	-132.325
2	27230871	N	T	C	168	0.001	0.81949	83	32.8477	-153.082	0.517659	85	89.9728	-6.69759
2	27230884	N	C	T	159	0.001	0.701433	77	50.4335	-80.9556	0.451187	82	81.1879	18.3595
2	27230885	N	G	A	157	0.001	0.820727	78	30.6571	-144.576	0.531667	79	81.192	-11.3028
2	27230886	N	C	T	158	0.001	0.705265	78	50.4321	-83.8349	0.437458	80	76.7962	23.2255
2	27230922	N	C	A	154	0.001	0.462475	80	81.1906	13.6338	0.716361	74	46.043	-84.6162
2	27230923	N	C	T	157	0.001	0.455667	79	78.9947	16.0016	0.718094	78	48.2349	-90.0353
2	27230936	N	T	A	164	0.001	0.523825	84	87.7769	-8.97946	0.750167	80	43.8378	-108.819
2	27230980	N	G	A	167	0.001	0.810334	79	32.853	-140.387	0.761538	88	46.0244	-126.354
2	27230990	N	T	A	172	0.001	0.792878	82	37.2434	-135.441	0.744608	90	50.4161	-119.14
2	27231038	N	T	C	180	0.001	0.752978	89	48.2202	-122.713	0.780407	91	43.8231	-142.365
2	27231052	N	C	A	175	0.001	0.903884	83	17.4671	-209.643	0.880689	92	24.0468	-213.99
2	27231060	N	T	A	181	0.001	0.726341	84	50.4241	-101.325	0.752746	97	52.604	-133.594
2	27231068	N	C	T	171	0.001	0.693462	75	50.4361	-75.2305	0.76059	96	50.4081	-137.23
2	27231071	N	T	A	176	0.001	0.891828	83	19.6643	-200.906	0.881975	93	24.0454	-217.32
2	27231101	N	A	G	159	0.001	0.730923	78	46.0377	-96.3623	0.765609	81	41.6392	-118.523
2	27231104	N	C	T	154	0.001	0.716361	74	46.043	-84.6162	0.737659	80	46.035	-102.293
2	27231132	N	A	T	181	0.001	0.663267	95	70.1845	-78.4174	0.860706	86	26.252	-185.941
2	27231143	N	T	C	176	0.001	0.630522	92	74.5829	-59.0673	0.619127	84	70.1991	-48.7525
2	27231149	N	C	T	178	0.00842697	0.732496	94	46.9288	-113.927	0.583807	84	75.9564	-33.1054
2	27231154	N	A	G	186	0.00806452	0.442991	98	85.4085	25.1916	0.602829	88	75.9541	-43.258
2	27231160	N	G	A	173	0.001	0.431773	88	83.3772	28.0082	0.588294	85	76.7895	-35.6193
2	27231191	N	T	A	165	0.001	0.63104	84	68.0019	-54.1686	0.852087	81	26.2587	-169.575
2	27231206	N	G	T	160	0.001	0.658333	79	59.2197	-62.9796	0.827379	81	30.6531	-154.164
2	27231234	N	A	G	181	0.001	0.867592	98	28.4332	-217.343	1	83	0	-297.266
2	27231254	N	T	A	182	0.001	0.750167	96	52.6053	-130.583	0.918884	86	15.2659	-228.889
2	27231268	N	G	A	156	0.001	0.609829	82	70.2018	-43.5336	0.648748	74	57.0291	-54.9794
2	27231309	N	C	A	140	0.001	0.718094	78	48.2349	-90.0353	0.693678	62	41.6646	-62.2709
2	27231333	N	G	T	144	0.001	0.709	79	50.4308	-86.725	0.723226	65	39.4633	-77.1255
2	27231429	N	C	A	162	0.001	0.735789	87	50.4201	-110.196	0.720147	75	46.0417	-87.5375
2	27231472	N	A	T	169	0.0266272	0.714997	93	39.3646	-96.9966	0.861802	76	21.447	-161.161
2	27231522	N	G	T	148	0.001	0.849548	73	24.0721	-151.369	0.946965	75	8.68887	-219.954
2	27231557	N	T	C	149	0.001	0.759667	79	41.6419	-112.441	0.828791	70	26.2733	-133.973
2	27231574	N	A	T	143	0.001	0.783973	74	35.0569	-117.602	0.898817	69	15.2885	-171.202
2	27231603	N	G	A	147	0.001	0.759667	79	41.6419	-112.441	0.882608	68	17.4871	-159.263
2	27231661	N	A	T	153	0.001	0.721667	79	48.2336	-92.9611	0.838063	74	26.268	-146.848
2	27231699	N	A	G	163	0.001	0.443	79	76.7975	20.8026	0.654865	84	63.6075	-65.3092
2	27231726	N	T	C	147	0.001	0.728724	70	41.6539	-85.4974	0.857381	77	24.0668	-164.434
2	27231833	N	C	A	156	0.001	0.714429	84	52.6214	-95.0395	0.597287	72	63.6235	-33.5008
2	27231893	N	C	T	159	0.001	0.522742	88	92.1661	-8.97078	0.492953	71	76.8082	2.2113
2	27231916	N	T	G	164	0.001	0.835389	91	32.837	-178.72	0.972918	73	4.29709	-234.474
2	27231945	N	C	A	153	0.001	0.675117	80	57.0211	-71.5329	0.863256	73	21.8749	-159.332
2	27231949	N	C	T	146	0.001	0.701433	77	50.4335	-80.9556	0.594266	69	61.4303	-31.0279
2	27231967	N	C	T	143	0.001	0.702838	74	48.2402	-78.4361	0.608768	69	59.233	-36.2454
2	27231980	N	T	A	136	0.001	0.739886	73	41.6499	-94.3942	0.635011	63	50.4521	-41.9975
2	27231982	N	G	T	136	0.001	0.710667	76	48.2376	-84.2143	0.833556	60	21.8922	-116.999
2	27231984	N	A	C	140	0.001	0.733489	75	43.8445	-93.8877	0.646251	65	50.4495	-47.383
2	27232018	N	G	A	139	0.001	0.626751	75	61.4222	-46.6134	0.562542	64	61.4369	-18.5804
2	27232032	N	A	T	139	0.001	0.733489	75	43.8445	-93.8877	0.640719	64	50.4508	-44.6815
2	27232052	N	T	A	146	0.001	0.710667	76	48.2376	-84.2142	0.628657	70	57.0345	-44.231
2	27232062	N	T	G	150	0.001	0.589804	78	70.2072	-33.2876	0.527796	72	74.6096	-9.01123
2	27232089	N	C	G	143	0.0104895	0.793735	73	25.9189	-116.707	0.859676	70	20.9898	-149.486
2	27232119	N	A	C	138	0.001	0.640093	75	59.225	-52.1011	0.619127	63	52.6494	-36.5643
2	27232120	N	T	A	139	0.0107914	0.60349	74	55.4332	-35.623	0.569736	65	60.5836	-21.0252
2	27232125	N	T	G	149	0.001	0.727424	77	46.039	-93.4108	0.847454	72	24.0734	-148.115
2	27232160	N	T	A	136	0.0882353	0.693939	71	24.5768	-57.8804	0.654839	65	32.2228	-43.043
2	27232164	N	A	G	128	0.001	0.612015	67	57.0385	-36.3452	0.541011	61	61.4409	-11.3964
2	27232165	N	G	A	130	0.0230769	0.761664	67	28.3592	-91.6901	0.909626	63	8.25166	-153.245
2	27232166	N	A	T	131	0.001	0.764883	68	35.0649	-99.1672	0.905032	63	13.0993	-159.769
2	27232175	N	T	A	143	0.001	0.76941	78	39.446	-116.143	0.661646	65	48.2522	-53.0496
2	27232205	N	T	C	145	0.001	0.739886	73	41.6499	-94.3942	0.930843	72	10.8901	-199.724
2	27232215	N	T	C	142	0.001	0.547977	73	72.4111	-16.0528	0.478246	69	72.4164	6.72215
2	27232221	N	T	A	149	0.0100671	0.60068	76	57.5226	-35.5521	0.493104	73	78.1169	2.21092
2	27232222	N	C	G	146	0.001	0.710667	76	48.2376	-84.2143	0.928858	70	10.8928	-192.849
2	27232225	N	A	G	146	0.001	0.8002	75	32.8583	-127.787	0.605704	71	61.4276	-36.1514
2	27232228	N	G	A	151	0.001	0.714429	77	48.2362	-87.1196	0.919199	74	13.0846	-197.166
2	27232244	N	T	A	148	0.001	0.702838	74	48.2402	-78.4361	0.635225	74	59.2264	-49.4177
2	27232251	N	C	A	154	0.0876623	0.541007	71	37.5799	-10.9861	0.486673	83	65.66	4.39447
2	27232280	N	C	A	142	0.001	0.815595	65	26.28	-118.014	0.896368	77	17.4751	-189.407
2	27232283	N	A	G	139	0.001	0.661398	62	46.059	-50.5129	0.610463	77	65.8141	-41.1371
2	27232284	N	C	A	142	0.001	0.825614	63	24.0854	-119.071	0.899	79	17.4724	-196.141
2	27232286	N	T	G	142	0.001	0.859615	64	19.6897	-137.815	0.718094	78	48.2349	-90.0353
2	27232295	N	C	T	153	0.001	0.764883	68	35.0649	-99.1672	0.894381	85	19.6616	-207.62
2	27232317	N	G	A	152	0.001	0.746433	67	37.2635	-89.4929	0.906153	85	17.4644	-216.41
2	27232324	N	T	C	143	0.001	0.716811	60	37.2728	-68.7766	0.903884	83	17.4671	-209.643
2	27232341	N	T	C	149	0.001	0.697101	66	43.8565	-67.6532	0.903884	83	17.4671	-209.643
2	27232350	N	C	A	146	0.001	0.647157	68	52.6427	-49.9147	0.897701	78	17.4738	-192.773
2	27232396	N	T	C	142	0.001	0.630224	73	59.2277	-46.7499	0.956827	69	6.49965	-209.399
2	27232427	N	T	C	140	0.001	0.563423	71	68.0193	-20.9189	0.898817	69	15.2885	-171.202
2	27232439	N	C	T	89	0.001	0.326415	49	35.0902	43.3752	0.825217	40	15.3272	-75.4815
2	27232450	N	T	G	122	0.001	0.693678	62	41.6646	-62.2709	0.616745	60	50.4561	-34.0581
2	27232454	N	T	A	119	0.001	0.666778	57	41.6712	-48.2034	0.612979	62	52.6507	-33.9499
2	27232490	N	C	T	120	0.001	0.763812	55	28.4906	-79.812	0.86178	65	19.6883	-141.098
2	27232492	N	A	C	120	0.001	0.698245	53	35.0849	-54.6951	0.62695	67	54.8412	-41.7138
2	27232515	N	A	G	118	0.001	0.666778	51	37.2848	-43.1294	0.806174	67	28.4746	-117.038
2	27232532	N	C	A	121	0.001	0.666778	51	37.2848	-43.1294	0.557181	70	68.0206	-18.4941
2	27232540	N	A	T	122	0.001	0.76941	52	26.2973	-77.4284	0.871677	70	19.6817	-157.584
2	27232544	N	T	A	118	0.001	0.745262	51	28.4959	-67.7307	0.865916	67	19.6857	-147.678
2	27232557	N	G	T	124	0.001	0.517869	56	59.2504	-4.46588	0.558863	68	65.826	-18.5211
2	27232569	N	G	T	122	0.001	0.732298	56	32.8837	-69.6754	0.894202	66	15.2925	-161.109
2	27232606	N	T	G	121	0.001	0.714429	56	35.0809	-63.3597	0.553882	65	63.6328	-16.1359
2	27232685	N	C	T	148	0.001	0.763334	76	39.4487	-110.041	0.638982	72	57.0318	-49.5738
2	27232721	N	G	A	133	0.001	0.468729	64	65.8314	9.03906	0.594266	69	61.4303	-31.0279
2	27232724	N	T	A	139	0.001	0.515162	66	70.2232	-4.45506	0.602808	73	63.6222	-36.0626
2	27232725	N	T	A	138	0.001	0.692436	65	43.8578	-64.7983	0.698763	73	48.2416	-75.564
2	27232771	N	A	T	138	0.0108696	0.520147	75	78.0092	-6.7117	0.548743	63	53.1475	-13.5806
2	27232805	N	T	A	141	0.001	0.551316	78	76.7988	-18.3997	0.603243	63	54.8466	-31.2658
2	27232916	N	T	A	163	0.001	0.488364	86	92.1687	4.44096	0.584472	77	70.2085	-30.7693
2	27232938	N	A	G	162	0.001	0.579598	88	81.1799	-32.9979	0.527045	74	76.8042	-9.0052
2	27232971	N	A	T	164	0.001	0.455526	90	89.9662	18.2899	0.55409	74	72.4097	-18.4444
2	27232987	N	A	C	164	0.001	0.511119	90	96.5579	-4.43889	0.540568	74	74.6069	-13.6704
2	27232997	N	T	G	158	0.001	0.627745	94	76.7775	-58.9294	0.515635	64	68.0286	-4.45695
2	27232998	N	G	T	159	0.001	0.619645	92	76.7802	-53.6511	0.522403	67	70.2218	-6.72604
2	27233065	N	A	C	154	0.001	0.606454	94	81.1719	-48.2325	0.616745	60	50.4561	-34.0581
2	27233149	N	A	T	157	0.001	0.802671	81	35.0476	-139.446	0.908167	76	15.2792	-194.864
2	27233225	N	T	C	166	0.001	0.843603	83	28.4532	-168.255	0.927996	83	13.0726	-227.985
2	27233416	N	T	A	170	0.001	0.867715	83	24.0588	-184.159	0.965828	87	6.47564	-272.484
2	27233476	N	T	A	176	0.001	0.847291	85	28.4505	-174.749	0.901367	91	19.6536	-227.826
2	27233537	N	A	C	190	0.0710526	0.607931	84	39.2417	-36.3489	0.637926	106	63.4705	-64.8064
2	27233599	N	T	G	196	0.001	0.658642	82	61.4129	-65.5157	0.640445	114	89.9342	-79.4155
2	27233613	N	T	A	198	0.001	0.606813	89	76.7842	-45.8348	0.614756	109	92.1381	-60.7159
2	27233626	N	G	A	182	0.001	0.559564	84	81.1853	-23.1655	0.489789	98	105.336	4.43527
2	27233688	N	C	T	204	0.001	0.572965	96	89.9582	-32.8101	0.546327	108	107.52	-22.8995
2	27233720	N	C	A	202	0.001	0.701165	97	63.5901	-101.825	0.666778	105	76.7628	-88.7958
2	27233848	N	A	T	152	0.001	0.772909	66	32.8703	-99.8488	0.825799	86	32.8437	-162.66
2	27233850	N	A	T	148	0.001	0.5	64	70.2258	0	0.535738	84	85.5797	-13.6123
2	27233856	N	T	C	133	0.001	0.616745	60	50.4561	-34.0581	0.506854	73	79.0027	-2.21092
2	27233968	N	T	C	144	0.001	0.68194	66	46.0537	-61.664	0.589804	78	70.2072	-33.2876
2	27234068	N	G	T	132	0.001	0.608768	69	59.233	-36.2454	0.539709	63	63.6355	-11.3834
2	27234073	N	T	G	138	0.001	0.573579	68	63.6288	-23.4482	0.5	70	76.8095	0
2	27234092	N	G	C	143	0.001	0.588294	68	61.4316	-28.4955	0.493329	75	81.1973	2.21057
2	27234106	N	A	T	134	0.001	0.594266	69	61.4303	-31.0279	0.523092	65	68.0273	-6.73019
2	27234117	N	C	T	137	0.001	0.573579	68	63.6288	-23.4482	0.478246	69	72.4164	6.72215
2	27234130	N	T	A	133	0.001	0.603243	63	54.8466	-31.2658	0.5	70	76.8095	0
2	27234154	N	T	C	126	0.001	0.608768	69	59.233	-36.2454	0.561444	57	54.8546	-16.2424
2	27234159	N	T	A	130	0.001	0.742586	66	37.2648	-86.4998	0.625083	64	52.648	-39.1983
2	27234184	N	C	A	134	0.100746	0.701042	73	22.1564	-59.9332	0.648633	61	30.1444	-37.9474
2	27234203	N	C	T	137	0.0109489	0.762493	71	36.3125	-101.563	0.724729	66	32.0974	-75.9831
2	27234218	N	A	G	141	0.0212766	0.62015	76	61.548	-43.854	0.620786	65	39.2937	-35.576
2	27234262	N	A	G	158	0.001	0.658642	82	61.4129	-65.5157	0.513167	76	81.196	-4.44707
2	27234281	N	C	T	167	0.001	0.611185	90	76.7828	-48.4263	0.519494	77	81.1946	-6.70859
2	27234300	N	A	C	151	0.001	0.60818	74	63.6208	-38.6425	0.493502	77	83.3919	2.21019
2	27234354	N	T	G	140	0.001	0.600067	75	65.8167	-35.9787	0.523092	65	68.0273	-6.73019
2	27234404	N	T	A	153	0.001	0.653949	78	59.221	-60.2392	0.533356	75	76.8028	-11.3197
2	27234451	N	A	T	138	0.001	0.728724	70	41.6539	-85.4974	0.558863	68	65.826	-18.5211
2	27234491	N	T	A	122	0.001	0.453094	64	63.6341	13.7467	0.569012	58	54.8533	-18.6848
2	27234517	N	T	A	112	0.001	0.491222	57	61.4463	2.21477	0.545485	55	54.8573	-11.4413
2	27234692	N	A	T	123	0.0121951	0.604027	63	53.902	-31.2658	0.440188	60	48.9689	15.9816
2	27234725	N	C	A	126	0.001	0.666778	69	50.4441	-58.3515	0.579	57	52.6574	-21.202
2	27234898	N	A	G	133	0.001	0.582144	67	61.4329	-25.9836	0.5	66	72.4204	0
2	27235235	N	G	C	74	0.001	0.750167	36	19.727	-48.9685	0.526333	38	39.4994	-4.49976
2	27235439	N	A	C	139	0.001	0.757748	66	35.0676	-93.0918	0.616516	73	61.4249	-41.3483
2	27235495	N	G	A	154	0.001	0.701433	77	50.4335	-80.9556	0.610463	77	65.8141	-41.1371
2	27235544	N	A	T	178	0.001	0.839733	81	28.4559	-161.778	0.959069	97	8.65952	-296.683
2	27235556	N	T	A	181	0.001	0.831546	83	30.6504	-160.583	0.928858	98	15.2499	-269.989
2	27235558	N	T	A	177	0.001	0.866098	82	24.0601	-180.862	0.968734	95	6.46496	-300.615
2	27235686	N	G	T	179	0.001	0.62077	87	72.3924	-51.2611	0.663152	92	67.9912	-75.8806
2	27235694	N	A	T	174	0.001	0.912775	80	15.2739	-208.446	0.872589	94	26.2413	-212.318
2	27235854	N	A	T	146	0.001	0.666778	57	41.6712	-48.2034	0.640543	89	70.1925	-62.0485
2	27235888	N	A	G	122	0.001	0.678691	56	39.4753	-51.2475	0.621293	66	54.8426	-39.0733
2	27235938	N	T	C	122	0.001	0.691037	55	37.2795	-54.3671	0.62695	67	54.8412	-41.7138
2	27235991	N	T	G	145	0.001	0.642953	70	54.8373	-49.7392	0.586725	75	68.0139	-30.8287
2	27236019	N	C	A	137	0.001	0.700134	70	46.0484	-73.0419	0.612015	67	57.0385	-36.3452
2	27236037	N	A	T	146	0.001	0.712471	73	46.0444	-81.7057	0.561685	73	70.2138	-20.8875
2	27236064	N	A	C	131	0.0801527	0.739316	64	25.4609	-72.3964	0.688034	67	22.4463	-52.6999
2	27236107	N	A	G	114	0.001	0.5	58	63.6422	0	0.571476	56	52.6587	-18.7246
2	27236444	N	G	A	123	0.001	0.529431	51	52.6654	-6.76825	0.5	72	79.0041	0
2	27236454	N	C	A	118	0.001	0.571476	49	46.0764	-16.384	0.507251	69	74.6136	-2.21172
2	27236477	N	T	G	132	0.001	0.638023	58	46.0644	-39.6272	0.55409	74	72.4097	-18.4444
2	27236480	N	A	T	133	0.001	0.541011	61	61.4409	-11.3964	0.472204	72	74.6096	9.01123
2	27236487	N	T	C	128	0.001	0.448241	58	57.0505	13.8052	0.571476	70	65.8234	-23.4057
2	27236502	N	G	A	117	0.001	0.509097	55	59.2517	-2.21541	0.645258	62	48.2562	-44.8519
2	27236508	N	A	T	119	0.001	0.50944	53	57.0571	-2.21611	0.666778	66	48.2509	-55.8145
2	27236525	N	T	C	118	0.001	0.527291	55	57.0545	-6.75539	0.698545	63	41.6632	-65.1296
2	27236526	N	A	T	119	0.001	0.527291	55	57.0545	-6.75539	0.703261	64	41.6619	-68.002
2	27236543	N	A	C	107	0.001	0.608768	46	39.4887	-24.1636	0.705055	61	39.4687	-65.4845
2	27236546	N	G	T	101	0.001	0.795652	44	19.7163	-73.5405	0.807222	57	24.0934	-100.003
2	27236584	N	C	A	114	0.001	0.520013	50	52.6667	-4.47446	0.640719	64	50.4508	-44.6815
2	27236593	N	T	C	117	0.001	0.50944	53	57.0571	-2.21611	0.656354	64	48.2536	-50.3004
2	27236604	N	G	T	115	0.001	0.49056	53	57.0571	2.21611	0.629118	62	50.4535	-39.3317
2	27236616	N	G	A	114	0.001	0.68012	50	35.0889	-46.1778	0.718896	64	39.4647	-74.1965
2	27236620	N	C	T	121	0.001	0.642953	56	43.8698	-39.7913	0.646251	65	50.4495	-47.383
2	27236639	N	C	T	116	0.012931	0.626096	48	38.7189	-29.3988	0.673147	68	40.6799	-57.7835
2	27236640	N	A	T	112	0.0669643	0.585385	45	28.1685	-15.9373	0.663909	67	32.4254	-48.3055
2	27236642	N	T	A	107	0.001	0.622304	45	37.2928	-26.8858	0.677538	62	43.8618	-56.3181
2	27236659	N	T	A	111	0.001	0.658642	41	30.7065	-32.7579	0.514295	70	74.6123	-4.4516
2	27236684	N	G	T	129	0.001	0.574124	54	50.4641	-18.7674	0.56004	75	72.4084	-20.8576
2	27236688	N	T	A	127	0.001	0.653949	52	39.4807	-40.1594	0.666778	75	54.8306	-63.4256
2	27236771	N	T	C	138	0.001	0.596556	57	50.4601	-26.3056	0.567947	81	76.7948	-25.6679
2	27236773	N	G	T	142	0.0211268	0.517491	59	53.6008	-4.41141	0.549487	83	72.8335	-18.1689
2	27236823	N	A	G	140	0.001	0.525441	59	61.4436	-6.74429	0.530885	81	83.3865	-11.295
2	27236837	N	T	A	150	0.001	0.546906	64	63.6341	-13.7467	0.534907	86	87.7743	-13.6023
2	27236882	N	T	A	140	0.001	0.53228	62	63.6368	-9.04713	0.5	78	85.5877	0
2	27236926	N	T	A	120	0.001	0.607915	51	43.8765	-26.5608	0.623271	69	57.0358	-41.5847
2	27236954	N	G	A	123	0.001	0.62008	50	41.6806	-29.275	0.616516	73	61.4249	-41.3483
2	27236970	N	A	C	119	0.001	0.645931	48	37.2888	-34.9044	0.619798	71	59.2304	-41.4631
2	27237047	N	T	A	109	0.001	0.750167	44	24.1108	-59.8504	0.677041	65	46.055	-58.8536
2	27237055	N	C	A	105	0.001	0.755726	45	24.1095	-62.866	0.900267	60	13.1033	-149.634
2	27237056	N	T	A	107	0.001	0.755726	45	24.1095	-62.866	0.919635	62	10.9034	-165.443
2	27237057	N	T	C	106	0.001	0.777963	45	21.9122	-69.6403	0.623033	61	50.4548	-36.685
2	27237073	N	C	T	99	0.001	0.818394	44	17.5191	-80.795	0.691037	55	37.2795	-54.3671
2	27237075	N	G	A	98	0.001	0.818394	44	17.5191	-80.795	0.70384	54	35.0836	-57.5679
2	27237076	N	G	A	98	0.001	0.822437	45	17.5178	-83.9821	0.717126	53	32.8877	-60.8569
2	27237081	N	G	A	102	0.001	0.608768	46	39.4887	-24.1636	0.607214	56	48.2642	-28.9582
2	27237109	N	A	T	66	0.001	0.517253	29	30.7225	-2.2317	0.675793	37	26.3173	-33.2304
2	27237111	N	C	A	67	0.001	0.645258	31	24.1281	-22.4259	0.889149	36	8.74088	-86.313
2	27237138	N	A	C	96	0.001	0.466644	45	46.0817	6.79182	0.627536	51	41.6792	-31.9145
2	27237145	N	A	T	85	0.001	0.585423	41	37.2981	-16.5816	0.659197	44	32.8997	-35.2941
2	27237146	N	A	C	85	0.001	0.609829	41	35.1009	-21.7668	0.659197	44	32.8997	-35.2941
2	27237149	N	A	T	92	0.0815217	0.575784	46	21.1193	-13.2703	0.676829	46	25.0694	-37.2876
2	27237187	N	C	A	110	0.001	0.569012	58	54.8533	-18.6848	0.576974	52	48.2696	-18.8135
2	27237230	N	C	T	107	0.001	0.62077	58	48.2616	-34.1741	0.448946	49	48.2736	11.4972
2	27237232	N	C	T	109	0.001	0.576322	59	54.8519	-21.1533	0.62008	50	41.6806	-29.275
2	27237237	N	T	A	109	0.001	0.593283	59	52.6547	-26.2324	0.62008	50	41.6806	-29.275
2	27237238	N	C	T	108	0.001	0.603517	58	50.4588	-28.8675	0.62008	50	41.6806	-29.275
2	27237258	N	T	C	122	0.001	0.617726	68	57.0371	-38.9558	0.5	54	59.253	0
2	27237276	N	G	A	123	0.001	0.563423	71	68.0193	-20.9189	0.596218	52	46.0724	-23.9073
2	27237294	N	T	C	119	0.001	0.565261	69	65.8247	-20.9523	0.62008	50	41.6806	-29.275
2	27237309	N	C	T	128	0.001	0.638982	72	57.0318	-49.5738	0.5	56	61.4476	0
2	27237318	N	G	T	130	0.0115385	0.5	73	70.4503	-1.52588e-05	0.561883	57	54.0503	-16.2424
2	27237350	N	T	C	144	0.001	0.557	79	76.7975	-20.8026	0.446118	65	63.6328	16.1359
2	27237360	N	A	T	139	0.001	0.455667	79	78.9947	16.0016	0.566711	60	57.0478	-18.6477
2	27237377	N	T	C	126	0.001	0.577516	71	65.822	-25.8806	0.454515	55	54.8573	11.4413
2	27237380	N	G	A	128	0.001	0.700134	70	46.0484	-73.0419	0.586264	58	52.656	-23.705
2	27237404	N	T	A	132	0.001	0.575393	73	68.0166	-25.8333	0.457599	59	59.2464	11.4104
2	27237405	N	T	A	132	0.001	0.583389	72	65.8207	-28.3761	0.466644	60	61.4423	9.05576
2	27237406	N	T	A	131	0.001	0.577516	71	65.822	-25.8806	0.466644	60	61.4423	9.05576
2	27237421	N	A	C	134	0.001	0.522403	67	70.2218	-6.72604	0.552274	67	65.8274	-16.1133
2	27237432	N	T	A	137	0.001	0.632441	68	54.8399	-44.372	0.579763	69	63.6275	-25.9306
2	27237494	N	G	T	136	0.001	0.444407	63	61.4382	16.16	0.547977	73	72.4111	-16.0528
2	27237497	N	T	A	128	0.001	0.457599	59	59.2464	11.4104	0.565261	69	65.8247	-20.9523
2	27237522	N	T	G	142	0.001	0.730312	63	37.2688	-77.5853	0.582333	79	72.403	-30.7129
2	27237526	N	C	T	145	0.001	0.724788	69	41.6552	-82.5526	0.552667	76	74.6043	-18.4215
2	27237576	N	G	A	136	0.001	0.691304	68	46.051	-67.3266	0.632441	68	54.8399	-44.372
2	27237628	N	A	C	152	0.001	0.493146	73	79.0027	2.21092	0.519	79	83.3892	-6.70561
2	27237656	N	A	G	149	0.001	0.62695	67	54.8412	-41.7138	0.634236	82	65.8074	-54.3143
2	27237692	N	T	A	145	0.001	0.606628	61	52.652	-31.3558	0.535738	84	85.5797	-13.6123
2	27237767	N	G	A	128	0.001	0.474559	59	61.4436	6.74429	0.565261	69	65.8247	-20.9523
2	27237781	N	T	C	126	0.0119048	0.55784	62	51.1011	-15.9621	0.484249	64	67.094	4.45695
2	27237784	N	A	T	132	0.193182	0.596011	63	21.6184	-19.7909	0.539116	69	28.1272	-8.78889
2	27237817	N	A	T	119	0.001	0.5	56	61.4476	0	0.539709	63	63.6355	-11.3834
2	27237827	N	T	C	106	0.001	0.551054	49	48.2736	-11.4972	0.579	57	52.6574	-21.202
2	27237845	N	G	A	86	0.001	0.707455	41	26.312	-44.6189	0.711252	45	28.5039	-50.0267
2	27237855	N	T	A	84	0.001	0.700134	40	26.3133	-41.7382	0.727424	44	26.308	-53.3776
2	27237871	N	T	C	85	0.001	0.585423	41	37.2981	-16.5816	0.68194	44	30.7025	-41.1093
2	27237875	N	G	A	83	0.001	0.700134	40	26.3133	-41.7382	0.721078	43	26.3093	-50.4397
2	27237891	N	T	C	80	0.001	0.710667	38	24.1188	-42.1071	0.690603	42	28.5079	-41.4075
2	27237930	N	T	G	94	0.001	0.574518	47	43.8818	-16.427	0.659681	47	35.0929	-37.8304
2	27237975	N	T	A	79	0.001	0.666778	39	28.5119	-32.9813	0.57505	40	37.2995	-14.0868
2	27238006	N	A	T	100	0.001	0.565261	46	43.8831	-13.9682	0.555593	54	52.6614	-13.8514
2	27238022	N	T	G	97	0.001	0.53661	41	41.6926	-6.81138	0.571476	56	52.6587	-18.7246
2	27238025	N	G	A	98	0.001	0.595302	42	37.2968	-19.111	0.660822	56	41.6726	-45.4398
2	27238048	N	G	T	116	0.001	0.862987	51	15.3125	-111.204	0.815595	65	26.28	-118.014
2	27238060	N	A	G	114	0.001	0.520847	48	50.4721	-4.47781	0.560646	66	63.6315	-18.5499
2	27238061	N	A	C	111	0.001	0.531936	47	48.2763	-6.78329	0.562542	64	61.4369	-18.5804
2	27238063	N	T	A	114	0.001	0.5	48	52.6694	0	0.545485	66	65.8287	-13.7296
2	27238086	N	T	C	109	0.001	0.600067	45	39.49	-21.5872	0.593813	64	57.0425	-28.6301
2	27238217	N	G	T	157	0.001	0.698763	73	48.2416	-75.564	0.63104	84	68.0019	-54.1686
2	27238247	N	G	T	159	0.001	0.605704	71	61.4276	-36.1514	0.556856	88	85.5744	-23.1111
2	27238256	N	A	G	174	0.001	0.925284	80	13.0766	-217.693	0.883234	94	24.0441	-220.654
2	27238276	N	A	C	180	0.001	0.702516	84	54.8186	-88.8704	0.687625	96	65.7887	-92.9358
2	27238307	N	C	T	167	0.001	0.523825	84	87.7769	-8.97946	0.506028	83	89.9755	-2.20927
2	27238316	N	C	A	160	0.001	0.5	84	92.1714	0	0.526333	76	78.9987	-8.99953
2	27238332	N	A	G	165	0.001	0.5	94	103.144	0	0.521141	71	74.6109	-6.71848
2	27238368	N	A	C	164	0.001	0.597626	82	72.399	-38.2977	0.46339	82	83.3852	13.6228
2	27238418	N	A	G	89	0.001	0.773768	53	26.296	-80.4928	0.80576	36	15.3326	-62.7781
2	27238481	N	T	G	145	0.134483	0.603404	68	20.0164	-24.2283	0.689939	77	31.4509	-60.7311
2	27238518	N	T	A	137	0.001	0.442819	70	68.0206	18.4941	0.582144	67	61.4329	-25.9836
2	27238536	N	A	T	128	0.001	0.594266	69	61.4303	-31.0279	0.474559	59	61.4436	6.74429
2	27238546	N	G	C	128	0.001	0.590224	61	54.8492	-26.164	0.507468	67	72.4191	-2.21214
2	27238548	N	G	A	132	0.001	0.552274	67	65.8274	-16.1133	0.492303	65	70.2245	2.21263
2	27238581	N	G	A	127	0.11811	0.645051	59	5.99097	-28.7165	0.564321	68	54.7629	-18.5211
2	27238601	N	C	G	129	0.001	0.588294	51	46.0737	-21.3716	0.576974	78	72.4044	-28.2202
2	27238612	N	C	A	128	0.0117188	0.577534	52	47.5233	-18.8135	0.547037	76	66.2024	-15.8548
2	27238677	N	C	T	102	0.001	0.457114	35	35.1089	6.84914	0.552274	67	65.8274	-16.1133
2	27238768	N	A	T	111	0.001	0.761044	46	24.1081	-65.896	0.538487	65	65.83	-11.3711
2	27238773	N	T	A	113	0.001	0.478246	46	48.2776	4.48144	0.522403	67	70.2218	-6.72604
2	27238840	N	T	A	115	0.001	0.704682	44	28.5052	-47.1342	0.535235	71	72.4137	-11.3385
2	27238848	N	G	T	116	0.001	0.711252	45	28.5039	-50.0267	0.535235	71	72.4137	-11.3385
2	27238909	N	G	T	107	0.001	0.594658	37	32.909	-16.7129	0.528591	70	72.415	-9.01761
2	27238992	N	A	T	115	0.001	0.523825	42	43.8885	-4.48973	0.534269	73	74.6083	-11.3288
2	27238993	N	G	A	114	0.001	0.547651	42	41.6913	-9.17043	0.527796	72	74.6096	-9.01123
2	27239009	N	G	A	117	0.001	0.57783	45	41.6873	-16.4739	0.583389	72	65.8207	-28.3761
2	27239084	N	G	C	129	0.001	0.642953	56	43.8698	-39.7913	0.602808	73	63.6222	-36.0626
2	27239142	N	C	T	163	0.001	0.478246	69	72.4164	6.72215	0.521291	94	98.7497	-8.95917
2	27239147	N	G	A	137	0.001	0.615462	52	43.8751	-29.161	0.588294	85	76.7895	-35.6193
2	27239158	N	T	G	163	0.001	0.515162	66	70.2232	-4.45506	0.515474	97	103.14	-6.68448
2	27239171	N	G	A	153	0.0588235	0.711769	65	33.3529	-66.9956	0.619328	88	44.4211	-43.984
2	27239179	N	C	G	149	0.001	0.515635	64	68.0286	-4.45695	0.494114	85	92.1701	2.20898
2	27239197	N	C	T	149	0.001	0.794314	68	30.6704	-113.008	0.975626	81	4.28641	-262.721
2	27239258	N	A	T	128	0.001	0.574124	54	50.4641	-18.7674	0.621703	74	61.4236	-43.9726
2	27239328	N	A	T	138	0.001	0.776046	58	28.4866	-88.9932	0.550033	80	78.9934	-18.3792
2	27239350	N	A	T	131	0.001	0.490903	55	59.2517	2.21541	0.592167	76	68.0126	-33.3549
2	27239385	N	T	G	123	0.001	0.691037	55	37.2795	-54.3671	0.470569	68	70.2205	9.02434
2	27239403	N	C	T	116	0.001	0.454515	55	54.8573	11.4413	0.541011	61	61.4409	-11.3964
2	27239451	N	C	T	107	0.001	0.750167	56	30.6864	-76.1732	0.588294	51	46.0737	-21.3716
2	27239495	N	G	T	92	0.001	0.818394	44	17.5191	-80.795	0.687625	48	32.8943	-46.4679
2	27239498	N	A	G	87	0.001	0.718094	39	24.1175	-45.0176	0.520847	48	50.4721	-4.47781
2	27239535	N	C	T	69	0.001	0.727424	33	19.731	-40.0332	0.472204	36	37.3048	4.50562
2	27239642	N	G	A	59	0.001	0.697101	33	21.9282	-33.8266	0.576974	26	24.1348	-9.40673
2	27239665	N	T	A	68	0.001	0.702838	37	24.1201	-39.218	0.48386	31	32.917	2.22949
2	27239666	N	T	G	67	0.001	0.658	38	28.5132	-30.2218	0.551759	29	28.5252	-6.90258
2	27239820	N	A	T	65	0.001	0.648748	37	28.5146	-27.4897	0.714429	28	17.5405	-31.6798
2	27239845	N	G	A	100	0.001	0.819886	61	24.0881	-112.685	0.923359	39	6.53965	-105.421
2	27239863	N	G	T	111	0.001	0.68194	66	46.0537	-61.664	0.711252	45	28.5039	-50.0267
2	27239871	N	C	T	112	0.001	0.70602	68	43.8538	-73.4018	0.727424	44	26.308	-53.3776
2	27239888	N	A	T	122	0.001	0.653436	75	57.0278	-57.7044	0.680972	47	32.8957	-43.6434
2	27239906	N	A	T	123	0.001	0.848334	79	26.2613	-163.058	1	44	0	-157.587
2	27239907	N	T	G	126	0.001	0.848334	79	26.2613	-163.058	1	47	0	-168.331
2	27239930	N	C	T	129	0.001	0.666778	81	59.217	-68.4996	0.708472	48	30.6971	-52.5375
2	27239944	N	G	A	127	0.001	0.789667	76	35.0542	-123.809	1	51	0	-182.657
2	27239975	N	C	T	138	0.001	0.597626	82	72.399	-38.2977	0.660822	56	41.6726	-45.4398
2	27239986	N	A	T	140	0.001	0.937792	80	10.8794	-227.303	0.8002	60	26.2867	-102.229
2	27240004	N	T	A	134	0.001	0.55409	74	72.4097	-18.4444	0.600067	60	52.6534	-28.783
2	27240027	N	C	T	136	0.001	0.705265	78	50.4321	-83.8349	0.672529	58	41.6699	-50.9847
2	27240051	N	C	T	131	0.0114504	0.52652	76	77.9353	-8.99953	0.462676	55	46.6827	8.95264
2	27240077	N	A	T	123	0.001	0.817113	71	28.4692	-129.702	0.923359	52	8.71954	-140.562
2	27240086	N	C	A	117	0.001	0.615462	65	54.8439	-36.4513	0.480756	52	54.8613	4.47139
2	27240089	N	T	G	115	0.001	0.623033	61	50.4548	-36.685	0.5	54	59.253	0
2	27240090	N	C	T	111	0.001	0.576322	59	54.8519	-21.1533	0.480756	52	54.8613	4.47139
2	27240103	N	C	T	122	0.001	0.470569	68	70.2205	9.02434	0.592654	54	48.2669	-23.8348
2	27240111	N	G	T	124	0.001	0.62695	67	54.8412	-41.7138	0.491222	57	61.4463	2.21477
2	27240142	N	A	T	134	0.001	0.60818	74	63.6208	-38.6425	0.483322	60	63.6395	4.46112
2	27240147	N	A	G	134	0.001	0.594658	74	65.818	-33.4258	0.516678	60	63.6395	-4.46112
2	27240149	N	T	G	134	0.001	0.6185	76	63.6182	-43.854	0.534506	58	59.2477	-9.06499
2	27240155	N	T	A	141	0.001	0.576974	78	72.4044	-28.2202	0.507942	63	68.0299	-2.2131
2	27240179	N	A	G	125	0.001	0.632441	68	54.8399	-44.372	0.684334	57	39.474	-54.0638
2	27240193	N	A	T	126	0.001	0.584672	65	59.2384	-26.04	0.491798	61	65.8354	2.21362
2	27240246	N	T	A	128	0.001	0.507468	67	72.4191	-2.21214	0.557415	61	59.2437	-16.1856
2	27240247	N	T	C	132	0.001	0.544147	68	68.0233	-13.7135	0.593813	64	57.0425	-28.6301
2	27240299	N	A	C	126	0.001	0.566711	60	57.0478	-18.6477	0.484838	66	70.2232	4.45506
2	27240350	N	G	A	111	0.001	0.488881	45	48.2789	2.21944	0.515162	66	70.2232	-4.45506
2	27240356	N	A	G	116	0.001	0.56004	50	48.2722	-13.9051	0.454515	66	65.8287	13.7296
2	27240358	N	T	A	117	0.001	0.588294	51	46.0737	-21.3716	0.651616	66	50.4482	-50.1014
2	27240369	N	T	A	117	0.001	0.640093	50	39.4834	-34.734	0.671756	67	48.2496	-58.5946
2	27240378	N	A	T	121	0.001	0.607915	51	43.8765	-26.5608	0.528591	70	72.415	-9.01761
2	27240432	N	C	T	138	0.001	0.564559	62	59.2424	-18.6129	0.5395	76	76.8015	-13.6575
2	27240465	N	C	A	128	0.001	0.563679	55	52.66	-16.2739	0.547977	73	72.4111	-16.0528
2	27240498	N	C	T	126	0.001	0.490903	55	59.2517	2.21541	0.59161	71	63.6248	-30.9577
2	27240500	N	G	T	127	0.001	0.517869	56	59.2504	-4.46588	0.605704	71	61.4276	-36.1514
2	27240504	N	G	A	130	0.001	0.603517	58	50.4588	-28.8675	0.527796	72	74.6096	-9.01123
2	27240523	N	G	A	124	0.001	0.528321	53	54.8599	-6.76158	0.633892	71	57.0331	-46.8943
2	27240537	N	A	T	116	0.001	0.529431	51	52.6654	-6.76825	0.630857	65	52.6467	-41.8511
2	27240538	N	G	A	116	0.001	0.520013	50	52.6667	-4.47446	0.621293	66	54.8426	-39.0733
2	27240565	N	T	A	126	0.001	0.631667	57	46.0657	-36.9526	0.478246	69	72.4164	6.72215
2	27240568	N	G	A	127	0.001	0.928858	56	8.71421	-154.28	0.845301	71	24.0748	-144.865
2	27240592	N	A	G	123	0.001	0.627536	51	41.6792	-31.9145	0.513898	72	76.8068	-4.45001
2	27240599	N	C	T	118	0.001	0.714429	49	30.6958	-55.4397	0.637773	69	54.8386	-47.0474
2	27240602	N	G	A	119	0.001	0.458306	48	48.2749	9.12262	0.633892	71	57.0331	-46.8943
2	27240640	N	T	A	106	0.001	0.583389	36	32.9104	-14.188	0.600067	70	61.4289	-33.5801
2	27240654	N	A	C	110	0.001	0.605333	38	32.9077	-19.2747	0.611185	72	61.4263	-38.741
2	27240663	N	T	A	113	0.001	0.594658	37	32.909	-16.7129	0.592167	76	68.0126	-33.3549
2	27240674	N	G	A	115	0.001	0.550033	40	39.4967	-9.18958	0.586725	75	68.0139	-30.8287
2	27240678	N	G	A	115	0.0130435	0.575664	40	36.6541	-14.0868	0.595432	75	57.7314	-33.0259
2	27240777	N	C	T	136	0.001	0.553882	65	63.6328	-16.1359	0.478859	71	74.6109	6.71848
2	27240794	N	A	G	115	0.001	0.627203	59	48.2602	-36.8141	0.607214	56	48.2642	-28.9582
2	27240823	N	T	A	72	0.001	0.589804	39	35.1036	-16.6438	0.484838	33	35.1116	2.22753
2	27240849	N	T	A	67	0.001	0.628657	35	28.5172	-22.1155	0.656354	32	24.1268	-25.1502
2	27240915	N	C	A	115	0.001	0.559362	59	57.0491	-16.213	0.571476	56	52.6587	-18.7246
2	27240990	N	A	C	130	0.001	0.571476	63	59.241	-21.0651	0.62695	67	54.8412	-41.7138
2	27241004	N	C	G	120	0.0125	0.508846	57	60.5683	-2.21477	0.548797	63	53.2912	-13.5806
2	27241110	N	C	T	107	0.0140187	0.604762	53	45.1464	-26.4692	0.604762	54	38.4351	-26.0321
2	27241162	N	G	C	118	0.0127119	0.582523	56	42.5884	-20.9218	0.58134	62	56.0725	-23.5922
2	27241250	N	T	A	144	0.001	0.855659	83	26.256	-176.109	0.852694	61	19.6937	-127.997
2	27241257	N	T	G	144	0.001	0.481469	81	85.5837	6.70282	0.58736	63	57.0438	-26.1
2	27241319	N	A	T	155	0.001	0.850809	87	28.4479	-181.261	0.926755	68	10.8954	-185.983
2	27241382	N	C	T	136	0.001	0.641886	67	52.644	-47.21	0.666778	69	50.4441	-58.3515
2	27241468	N	C	T	159	0.001	0.662446	77	57.0251	-63.1965	0.731862	82	48.2296	-101.796
2	27241492	N	C	A	166	0.001	0.687625	80	54.8239	-77.4465	0.697806	86	57.0131	-88.5216
2	27241603	N	G	A	190	0.001	0.694007	98	65.786	-98.6227	0.717536	92	57.0051	-105.874
2	27241642	N	T	C	169	0.001	0.677896	90	63.5995	-81.9417	0.747	79	43.8391	-105.815
2	27241649	N	G	C	174	0.001	0.656018	93	70.1871	-72.9151	0.728548	81	48.2309	-98.8417
2	27241654	N	A	T	182	0.001	0.5657	99	94.3486	-30.2759	0.421634	83	76.7922	30.6085
2	27241658	N	T	A	177	0.001	0.886856	97	24.0401	-230.67	0.887759	80	19.6683	-190.858
2	27241660	N	A	T	163	0.001	0.615462	91	76.7815	-51.0318	0.65288	72	54.8346	-55.1699
2	27241663	N	G	T	156	0.192308	0.59897	88	30.3208	-28.6094	0.629164	68	19.7998	-28.7993
2	27241664	N	T	A	157	0.001	0.876656	89	24.0508	-204.017	0.867892	68	19.6843	-150.976
2	27241667	N	A	T	160	0.001	0.625083	88	72.391	-53.8977	0.65288	72	54.8346	-55.1699
2	27241668	N	T	C	152	0.00986842	0.659594	82	60.4398	-65.5157	0.682367	70	40.447	-63.3285
2	27241690	N	G	A	182	0.001	0.687625	96	65.7887	-92.9358	0.732713	86	50.4215	-107.23
2	27241701	N	G	C	170	0.001	0.689782	87	59.209	-85.3445	0.710984	83	52.6227	-92.1337
2	27241710	N	G	A	175	0.001	0.69676	89	59.2064	-91.0456	0.732713	86	50.4215	-107.23
2	27241714	N	A	T	181	0.001	0.701165	97	63.5901	-101.825	0.726341	84	50.4241	-101.325
2	27241788	N	A	T	171	0.001	0.721078	86	52.6187	-100.879	0.75311	85	46.0283	-117.272
2	27241789	N	T	A	174	0.001	0.852508	88	28.4465	-184.522	0.802527	86	37.2381	-147.965
2	27241800	N	A	T	186	0.001	0.886856	97	24.0401	-230.67	0.92163	89	15.2619	-239.139
2	27241804	N	A	G	182	0.001	0.761044	92	48.2162	-131.792	0.744608	90	50.4161	-119.14
2	27241817	N	G	A	178	0.001	0.723553	94	57.0025	-111.73	0.714429	84	52.6214	-95.0395
2	27241820	N	G	A	180	0.001	0.731337	93	54.8066	-115.139	0.712786	87	54.8146	-97.5454
2	27241828	N	A	T	188	0.001	0.823132	96	37.2248	-179.659	0.771921	92	46.019	-138.562
2	27241835	N	A	G	182	0.001	0.580699	93	85.5677	-35.3883	0.618056	89	74.5869	-51.1438
2	27241857	N	T	C	181	0.001	0.742097	93	52.6093	-121.59	0.704682	88	57.0105	-94.2684
2	27241871	N	G	T	162	0.001	0.870836	85	24.0561	-190.765	0.818394	77	30.6584	-141.391
2	27241875	N	C	T	167	0.001	0.482341	85	89.9728	6.69759	0.53661	82	83.3852	-13.6228
2	27241881	N	T	G	165	0.001	0.72304	83	50.4254	-98.3863	0.719659	82	50.4268	-95.4564
2	27241882	N	C	T	163	0.001	0.728548	81	48.2309	-98.8417	0.731862	82	48.2296	-101.796
2	27241888	N	T	A	170	0.001	0.710984	83	52.6227	-92.1337	0.747291	87	48.2229	-116.696
2	27241952	N	G	A	139	0.001	0.710285	69	43.8525	-76.2948	0.743019	70	39.4567	-91.9396
2	27241970	N	C	T	161	0.001	0.716361	74	46.043	-84.6162	0.735789	87	50.4201	-110.196
2	27241982	N	A	T	155	0.001	0.690268	71	48.2442	-69.8557	0.714429	84	52.6214	-95.0395
2	27241989	N	T	G	160	0.001	0.695783	69	46.0497	-70.1779	0.714429	91	57.0065	-102.96
2	27242012	N	T	A	175	0.001	0.674815	83	59.2143	-74.069	0.695783	92	61.3996	-93.5706
2	27242019	N	G	A	168	0.001	0.810334	79	32.853	-140.387	0.797952	89	39.4314	-150.21
2	27242027	N	C	T	166	0.001	0.683049	82	57.0185	-77.1513	0.702516	84	54.8186	-88.8704
2	27242033	N	C	T	160	0.001	0.675117	80	57.0211	-71.5329	0.687625	80	54.8239	-77.4465
2	27242035	N	C	A	161	0.001	0.687625	80	54.8239	-77.4465	0.679132	81	57.0198	-74.3363
2	27242060	N	T	A	170	0.001	0.493823	81	87.7809	2.20959	0.573082	89	83.3758	-30.4696
2	27242066	N	T	A	163	0.001	0.737	76	43.8431	-96.8557	0.701284	87	57.0118	-91.3901
2	27242069	N	T	C	164	0.001	0.729883	74	43.8458	-90.9294	0.700134	90	59.205	-93.911
2	27242081	N	T	A	168	0.001	0.520562	73	76.8055	-6.71501	0.5158	95	100.946	-6.68643
2	27242093	N	C	T	159	0.001	0.788071	66	30.6731	-106.778	0.785136	93	43.8205	-148.551
2	27242105	N	T	G	165	0.001	0.836045	67	24.0801	-131.921	0.877803	98	26.236	-225.583
2	27242127	N	A	G	154	0.001	0.781438	64	30.6758	-100.582	0.844674	90	30.6411	-183.194
2	27242145	N	A	G	138	0.001	0.74154	58	32.881	-75.6207	0.87525	80	21.8655	-182.454
2	27242182	N	T	A	146	0.001	0.616745	60	50.4561	-34.0581	0.5	86	94.3659	0
2	27242214	N	T	C	134	0.001	0.754268	61	32.877	-84.6278	0.739886	73	41.6499	-94.3942
2	27242231	N	C	A	129	0.001	0.758793	58	30.6838	-82.2127	0.732549	71	41.6526	-88.4528
2	27242243	N	A	T	126	0.001	0.807222	57	24.0934	-100.003	0.884314	69	17.4858	-162.598
2	27242253	N	T	A	131	0.001	0.758793	58	30.6838	-82.2127	0.863256	73	21.8749	-159.332
2	27242284	N	T	G	141	0.001	0.492532	67	72.4191	2.21214	0.60818	74	63.6208	-38.6425
2	27242300	N	C	T	138	0.001	0.677041	65	46.055	-58.8536	0.630224	73	59.2277	-46.7499
2	27242328	N	C	G	144	0.001	0.814496	70	28.4706	-126.526	0.986811	74	2.09853	-250.191
2	27242336	N	A	T	150	0.001	0.60818	74	63.6208	-38.6425	0.434167	76	72.4071	23.2918
2	27242337	N	A	G	161	0.001	0.837725	80	28.4572	-158.547	0.98798	81	2.08919	-275.094
2	27242341	N	A	T	160	0.001	0.837725	80	28.4572	-158.547	0.912775	80	15.2739	-208.446
2	27242370	N	G	A	163	0.001	0.566309	83	78.9894	-25.6316	0.474983	80	83.3878	8.98898
2	27242383	N	C	A	163	0.001	0.655276	87	65.8007	-67.8444	0.908167	76	15.2792	-194.864
2	27242405	N	C	T	167	0.001	0.806656	93	39.426	-162.78	0.648748	74	57.0291	-54.9794
2	27242441	N	T	C	173	0.001	0.5	88	96.5605	0	0.529431	85	87.7756	-11.2804
2	27242470	N	T	C	163	0.001	0.777963	81	39.442	-125.353	0.683049	82	57.0185	-77.1513
2	27242534	N	T	A	154	0.001	0.7765	76	37.2514	-116.849	0.846385	78	26.2627	-159.807
2	27242540	N	G	C	142	0.0105634	0.492907	71	75.8993	2.2113	0.557551	71	59.6351	-18.2691
2	27242571	N	T	C	153	0.001	0.753594	73	39.4527	-100.95	0.862742	80	24.0628	-174.279
2	27242612	N	A	G	150	0.001	0.760174	75	39.45	-107.002	0.813543	75	30.6611	-135.039
2	27242613	N	C	T	143	0.001	0.774831	71	35.0609	-108.348	0.80576	72	30.6651	-125.556
2	27242637	N	T	A	159	0.001	0.621703	74	61.4236	-43.9726	0.529431	85	87.7756	-11.2804
2	27242654	N	T	C	149	0.001	0.756928	74	39.4513	-103.971	0.826885	75	28.4639	-142.466
2	27242656	N	C	T	144	0.0104167	0.69148	71	47.3494	-69.8557	0.779734	73	27.9841	-109.85
2	27242799	N	T	A	119	0.001	0.789667	57	26.2907	-92.8567	0.742097	62	35.0729	-81.0602
2	27242835	N	A	C	95	0.001	0.444407	45	43.8845	11.5428	0.56004	50	48.2722	-13.9051
2	27242861	N	T	C	70	0.001	0.611185	36	30.7131	-19.3705	0.529431	34	35.1102	-4.51217
2	27242862	N	T	C	68	0.001	0.628657	35	28.5172	-22.1155	0.515162	33	35.1116	-2.22753
2	27242921	N	G	A	104	0.001	0.807222	57	24.0934	-100.003	0.744844	47	26.304	-62.2903
2	27242925	N	C	T	102	0.0147059	0.806607	56	23.066	-96.8521	0.847889	46	9.66191	-89.3761
2	27242927	N	A	C	113	0.001	0.583389	60	54.8506	-23.6467	0.641604	53	41.6766	-37.2622
2	27242935	N	T	A	107	0.001	0.803774	56	24.0948	-96.8521	0.843366	51	17.5098	-103.292
2	27242976	N	A	T	113	0.001	0.526333	57	59.249	-6.74965	0.571476	56	52.6587	-18.7246
2	27243092	N	C	T	116	0.001	0.464262	56	57.0531	9.07486	0.6501	60	46.0617	-45.0341
2	27243138	N	C	T	133	0.001	0.818394	66	26.2787	-121.192	0.836045	67	24.0801	-131.921
2	27243165	N	T	G	151	0.001	0.777963	81	39.442	-125.353	0.828791	70	26.2733	-133.973
2	27243177	N	G	A	144	0.001	0.675442	77	54.8279	-68.9968	0.761368	67	35.0662	-96.1248
2	27243181	N	T	A	141	0.001	0.824541	74	28.4652	-139.266	0.82111	67	26.2773	-124.378
2	27243185	N	C	T	146	0.001	0.842334	76	26.2653	-153.317	0.843086	70	24.0761	-141.621
2	27243197	N	C	A	158	0.001	0.81949	83	32.8477	-153.082	0.826885	75	28.4639	-142.466
2	27243239	N	G	A	172	0.00872093	0.817072	93	30.1261	-164.978	0.875614	79	21.051	-179.139
2	27243251	N	C	G	176	0.001	0.810734	95	39.4233	-169.097	0.901502	81	17.4698	-202.887
2	27243254	N	T	A	181	0.001	0.8002	100	43.8111	-170.382	0.876795	81	21.8642	-185.772
2	27243262	N	A	T	190	0.001	0.796314	103	46.0043	-172.637	0.896816	87	19.659	-214.345
2	27243282	N	G	T	188	0.001	0.792274	101	46.007	-166.392	0.931322	87	13.0673	-241.733
2	27243301	N	C	T	181	0.00828729	0.778141	95	38.4753	-143.13	0.897557	86	18.8221	-210.981
2	27243343	N	T	A	174	0.001	0.842925	89	30.6424	-179.95	0.894381	85	19.6616	-207.62
2	27243370	N	T	C	178	0.001	0.764883	102	52.5973	-148.751	0.881834	76	19.6737	-177.505
2	27243383	N	T	C	174	0.001	0.587687	97	87.7596	-40.3477	0.454515	77	76.8002	16.0178
2	27243439	N	C	T	156	0.001	0.5	88	96.5605	0	0.573579	68	63.6288	-23.4482
2	27243448	N	T	C	153	0.001	0.522237	90	94.3606	-8.96672	0.571476	63	59.241	-21.0651
2	27243459	N	G	A	153	0.001	0.539352	89	89.9675	-15.9317	0.546906	64	63.6341	-13.7467
2	27243474	N	T	C	137	0.001	0.8002	80	35.0489	-136.306	0.965223	57	4.31842	-178.143
2	27243482	N	G	T	141	0.001	0.571476	77	72.4057	-25.7463	0.562542	64	61.4369	-18.5804
2	27243484	N	T	A	142	0.001	0.579	76	70.2098	-28.2694	0.575808	66	61.4342	-23.4933
2	27243497	N	A	G	133	0.001	0.59161	71	63.6248	-30.9577	0.596839	62	54.8479	-28.704
2	27243499	N	A	G	136	0.001	0.847454	72	24.0734	-148.115	0.984698	64	2.11186	-214.649
2	27243506	N	C	T	130	0.001	0.836045	67	24.0801	-131.921	0.952683	63	6.50764	-188.456
2	27243513	N	C	T	129	0.001	0.59097	66	59.237	-28.5607	0.555593	63	61.4382	-16.16
2	27243521	N	C	A	122	0.001	0.612979	62	52.6507	-33.9499	0.566711	60	57.0478	-18.6477
2	27243544	N	G	A	104	0.001	0.617099	47	39.4874	-26.768	0.543889	57	57.0518	-11.4253
2	27243560	N	A	G	76	0.001	0.580699	31	28.5226	-11.7961	0.57783	45	41.6873	-16.4739
2	27243591	N	A	T	66	0.001	0.518531	27	28.5279	-2.23428	0.487171	39	41.6953	2.22286
2	27243625	N	A	G	107	0.001	0.57783	45	41.6873	-16.4739	0.564559	62	59.2424	-18.6129
2	27243661	N	G	A	109	0.001	0.708472	48	30.6971	-52.5375	0.852694	61	19.6937	-127.997
2	27243684	N	C	T	117	0.001	0.653949	52	39.4807	-40.1594	0.8002	65	28.4772	-110.749
2	27243695	N	G	A	122	0.001	0.618261	55	46.0684	-31.6659	0.522403	67	70.2218	-6.72604
2	27243715	N	T	C	137	0.001	0.612979	62	52.6507	-33.9499	0.520013	75	79.0001	-6.7117
2	27243733	N	A	T	122	0.001	0.438556	57	54.8546	16.2424	0.569277	65	61.4356	-21.0252
2	27243749	N	C	G	120	0.001	0.584962	53	48.2682	-21.3108	0.447726	67	65.8274	16.1133
2	27243750	N	A	G	123	0.001	0.625083	56	46.067	-34.2985	0.492532	67	72.4191	2.21214
2	27243758	N	A	T	132	0.001	0.57382	61	57.0465	-21.1078	0.436577	71	68.0193	20.9189
2	27243783	N	C	T	137	0.0109489	0.656322	59	36.163	-44.5185	0.809972	78	31.8155	-137.228
2	27243792	N	T	A	148	0.001	0.606131	66	57.0398	-33.7535	0.5	82	89.9768	0
2	27243799	N	C	T	149	0.001	0.761368	67	35.0662	-96.1248	0.683049	82	57.0185	-77.1513
2	27243805	N	G	T	142	0.001	0.823745	68	26.276	-127.57	0.986811	74	2.09853	-250.191
2	27243808	N	A	C	147	0.001	0.614362	70	59.2317	-38.8453	0.532489	77	78.9974	-11.311
2	27243809	N	C	G	141	0.001	0.757748	66	35.0676	-93.0918	0.706805	75	48.2389	-81.3196
2	27243816	N	A	G	146	0.001	0.753594	73	39.4527	-100.95	0.726178	73	43.8471	-87.9811
2	27243849	N	T	C	156	0.001	0.774831	71	35.0609	-108.348	0.906153	85	17.4644	-216.41
2	27243851	N	T	A	161	0.001	0.675442	77	54.8279	-68.9968	0.559564	84	81.1853	-23.1655
2	27243867	N	A	C	162	0.001	0.691486	81	54.8226	-80.2862	0.913856	81	15.2725	-211.848
2	27243895	N	G	T	164	0.001	0.780675	82	39.4407	-128.437	0.927114	82	13.074	-224.553
2	27243896	N	T	C	170	0.001	0.670568	88	63.6021	-76.3519	0.927114	82	13.074	-224.552
2	27243906	N	A	C	163	0.001	0.63104	84	68.0019	-54.1686	0.519	79	83.3892	-6.70561
2	27243908	N	C	A	163	0.001	0.686171	86	59.2104	-82.5094	0.896368	77	17.4751	-189.407
2	27243935	N	T	A	160	0.001	0.604721	86	74.5909	-43.3455	0.527045	74	76.8042	-9.0052
2	27243961	N	T	G	171	0.001	0.549484	91	89.9648	-20.6666	0.562542	80	76.7962	-23.2255
2	27243984	N	A	T	164	0.001	0.494378	89	96.5592	2.20847	0.520013	75	79.0001	-6.7117
2	27244010	N	T	A	153	0.001	0.785	79	37.2474	-126.114	0.878631	74	19.6763	-170.849
2	27244011	N	A	G	155	0.001	0.692436	78	52.6293	-77.758	0.675442	77	54.8279	-68.9968
2	27244015	N	G	A	157	0.00955414	0.789355	80	36.3305	-129.216	0.884041	77	13.6751	-174.718
2	27244018	N	T	G	149	0.161074	0.508744	73	37.435	-2.19724	0.650452	76	24.8598	-40.8696
2	27244023	N	C	T	151	0.001	0.802834	76	32.857	-130.927	0.906938	75	15.2805	-191.475
2	27244030	N	T	A	149	0.001	0.811018	74	30.6624	-131.871	0.906938	75	15.2805	-191.475
2	27244031	N	G	A	145	0.0103448	0.788671	76	28.0168	-119.046	0.740803	69	38.595	-88.9556
2	27244039	N	T	C	154	0.001	0.795069	78	35.0516	-130.044	0.921334	76	13.082	-204
2	27244061	N	A	T	146	0.001	0.55409	74	72.4097	-18.4444	0.444407	72	70.2151	18.4685
2	27244071	N	T	A	138	0.001	0.845301	71	24.0748	-144.865	0.970463	67	4.30509	-213.321
2	27244072	N	A	T	134	0.001	0.724788	69	41.6552	-82.5526	0.677041	65	46.055	-58.8536
2	27244089	N	G	C	133	0.001	0.791239	67	30.6718	-109.889	0.970011	66	4.30642	-209.799
2	27244127	N	A	T	147	0.001	0.787692	80	37.2461	-129.216	0.940592	67	8.69954	-192.214
2	27244153	N	C	T	131	0.001	0.753594	73	39.4527	-100.95	0.862311	58	17.5004	-126.15
2	27244182	N	C	G	132	0.001	0.750167	68	37.2621	-92.4961	0.797073	64	28.4786	-107.615
2	27244186	N	G	T	128	0.001	0.73929	69	39.458	-88.9556	0.779848	59	28.4852	-92.0741
2	27244281	N	C	T	125	0.001	0.612979	62	52.6507	-33.9499	0.650894	63	48.2549	-47.5676
2	27244289	N	A	T	134	0.001	0.612979	62	52.6507	-33.9499	0.638982	72	57.0318	-49.5738
2	27244302	N	T	G	124	0.001	0.465494	58	59.2477	9.06499	0.636455	66	52.6454	-44.5219
2	27244314	N	C	G	116	0.001	0.456111	57	57.0518	11.4253	0.627203	59	48.2602	-36.8141
2	27244321	N	A	T	115	0.001	0.607214	56	48.2642	-28.9582	0.678085	59	41.6686	-53.7827
2	27244350	N	A	T	125	0.001	0.592654	54	48.2669	-23.8348	0.59161	71	63.6248	-30.9577
2	27244373	N	G	A	158	0.001	0.542886	70	70.2178	-13.6983	0.647826	88	67.9966	-64.9255
2	27244394	N	G	C	154	0.00974026	0.930349	70	5.90003	-185.726	0.847509	84	27.4694	-171.5
2	27244415	N	A	G	158	0.001	0.849548	73	24.0721	-151.369	0.965016	85	6.4783	-265.459
2	27244422	N	C	T	157	0.001	0.690268	71	48.2442	-69.8557	0.686171	86	59.2104	-82.5094
2	27244475	N	T	G	162	0.001	0.567209	67	63.6301	-20.9876	0.631667	95	76.7762	-61.5877
2	27244482	N	G	A	167	0.001	0.577516	71	65.822	-25.8806	0.625083	96	78.972	-58.7975
2	27244497	N	A	C	167	0.001	0.960307	75	6.49165	-230.389	0.869812	92	26.244	-205.703
2	27244507	N	C	G	157	0.001	0.95921	73	6.49431	-223.387	0.869294	84	24.0574	-187.46
2	27244528	N	T	C	153	0.001	0.507251	69	74.6136	-2.21172	0.607214	84	72.3964	-43.4373
2	27244604	N	A	G	115	0.001	0.615462	52	43.8751	-29.161	0.714429	63	39.466	-71.2796
2	27244656	N	T	C	88	0.001	0.674535	43	30.7038	-38.3026	0.622304	45	37.2928	-26.8858
2	27244661	N	A	T	97	0.001	0.640093	50	39.4834	-34.734	0.617099	47	39.4874	-26.768
2	27244662	N	A	T	97	0.001	0.694007	49	32.893	-49.3113	0.625083	48	39.486	-29.3988
2	27244663	N	A	T	93	0.001	0.63839	47	37.2901	-32.207	0.587015	46	41.6859	-18.9762
2	27244672	N	A	T	95	0.001	0.632742	49	39.4847	-32.0546	0.630522	46	37.2915	-29.5336
2	27244673	N	G	T	90	0.001	0.625083	48	39.486	-29.3988	0.595302	42	37.2968	-19.111
2	27244692	N	T	A	114	0.001	0.627203	59	48.2602	-36.8141	0.563679	55	52.66	-16.2739
2	27244742	N	C	T	106	0.001	0.517253	58	61.4449	-4.46341	0.479153	48	50.4721	4.47781
2	27244756	N	T	A	92	0.0163043	0.589216	52	38.5415	-21.0107	0.626389	40	32.084	-24.499
2	27245800	N	G	A	74	0.0202703	0.526681	38	38.516	-4.49976	0.804167	36	9.74165	-57.9095
2	27245805	N	C	G	67	0.001	0.428524	35	32.9117	11.7029	0.625083	32	26.324	-19.5992
2	27245806	N	A	G	65	0.001	0.485705	35	37.3061	2.2258	0.666778	30	21.9322	-25.3702
2	27245807	N	T	A	67	0.001	0.583389	36	32.9104	-14.188	0.774377	31	15.3392	-47.2101
2	27245808	N	C	A	68	0.001	0.567613	37	35.1062	-11.6639	0.774377	31	15.3392	-47.2101
2	27245815	N	T	A	71	0.001	0.605333	38	32.9077	-19.2747	0.818394	33	13.1393	-60.5962
2	27245821	N	A	G	72	0.0625	0.54021	40	32.2025	-6.69172	0.674242	32	12.4775	-23.9936
2	27245825	N	A	G	73	0.001	0.6501	40	30.7078	-30.0227	0.818394	33	13.1393	-60.5962
2	27245828	N	C	T	74	0.001	0.707455	41	26.312	-44.6189	0.879041	33	8.74489	-76.3023
2	27245830	N	C	T	76	0.001	0.595302	42	37.2968	-19.111	0.70602	34	21.9269	-36.7009
2	27245853	N	A	G	96	0.001	0.596218	52	46.0724	-23.9073	0.5	44	48.2803	0
2	27245860	N	C	T	110	0.001	0.534506	58	59.2477	-9.06499	0.480756	52	54.8613	4.47139
2	27245878	N	T	C	114	0.001	0.822796	62	24.0868	-115.874	0.884872	52	13.114	-122.783
2	27245898	N	G	A	112	0.001	0.48386	62	65.834	4.45898	0.580053	50	46.075	-18.8633
2	27245901	N	C	A	112	0.001	0.460291	63	63.6355	11.3834	0.591898	49	43.8791	-21.4375
2	27245908	N	A	G	111	0.001	0.548419	62	61.4396	-13.7649	0.632742	49	39.4847	-32.0546
2	27245911	N	A	G	112	0.147321	0.574109	60	23.3974	-15.3806	0.52338	52	30.9193	-4.39445
2	27245913	N	A	G	116	0.001	0.661398	62	46.059	-50.5129	0.629716	54	43.8725	-34.4326
2	27245922	N	A	T	126	0.0119048	0.828021	63	23.1655	-119.071	0.825182	63	17.706	-113.875
2	27245926	N	G	T	132	0.0227273	0.532762	64	49.6579	-8.85141	0.544807	68	66.0376	-13.7135
2	27245930	N	G	T	129	0.001	0.734531	64	37.2675	-80.5457	0.723226	65	39.4633	-77.1255
2	27245932	N	T	A	140	0.001	0.522403	67	70.2218	-6.72604	0.493146	73	79.0027	2.21092
2	27245947	N	G	A	151	0.001	0.493329	75	81.1973	2.21057	0.526333	76	78.9987	-8.99953
2	27245976	N	G	T	153	0.001	0.478859	71	74.6109	6.71848	0.597626	82	72.399	-38.2977
2	27245980	N	C	G	150	0.08	0.453248	71	50.0678	13.3102	0.571602	79	44.9126	-22.2889
2	27246001	N	G	A	159	0.001	0.767302	73	37.2555	-107.653	0.732713	86	50.4215	-107.23
2	27246002	N	G	A	160	0.001	0.760174	75	39.45	-107.002	0.717792	85	52.62	-97.9548
2	27246012	N	G	A	161	0.001	0.737	76	43.8431	-96.8557	0.70602	85	54.8173	-91.7523
2	27246013	N	A	G	160	0.001	0.520562	73	76.8055	-6.71501	0.632272	87	70.1951	-56.6895
2	27246016	N	G	A	164	0.001	0.519494	77	81.1946	-6.70859	0.655276	87	65.8007	-67.8444
2	27246028	N	G	A	158	0.001	0.520013	75	79.0001	-6.7117	0.650703	83	63.6088	-62.5789
2	27246034	N	G	A	155	0.001	0.733489	75	43.8445	-93.8877	0.700134	80	52.6267	-83.4764
2	27246046	N	G	A	162	0.001	0.552667	76	74.6043	-18.4215	0.627992	86	70.1965	-54.0299
2	27246053	N	G	T	151	0.001	0.838461	68	24.0788	-135.149	0.879771	83	21.8615	-192.419
2	27246062	N	A	T	156	0.001	0.65288	72	54.8346	-55.1699	0.678691	84	59.213	-76.8713
2	27246073	N	A	G	148	0.001	0.597287	72	63.6235	-33.5008	0.671167	76	54.8292	-66.2048
2	27246088	N	A	G	150	0.001	0.648748	74	57.0291	-54.9794	0.684334	76	52.632	-72.0851
2	27246104	N	G	A	152	0.001	0.534269	73	74.6083	-11.3288	0.582333	79	72.403	-30.7129
2	27246112	N	T	C	155	0.001	0.671347	73	52.636	-63.668	0.695252	82	54.8213	-83.137
2	27246120	N	A	T	164	0.001	0.512829	78	83.3905	-4.44572	0.593085	86	76.7881	-38.1497
2	27246155	N	A	G	173	0.001	0.512829	78	83.3905	-4.44572	0.494733	95	103.143	2.20775
2	27246169	N	A	C	173	0.001	0.492953	71	76.8082	2.2113	0.539242	102	103.134	-18.2059
2	27246170	N	C	A	170	0.001	0.547977	73	72.4111	-16.0528	0.515474	97	103.14	-6.68448
2	27246178	N	A	G	177	0.001	0.760174	75	39.45	-107.002	0.745262	102	56.9918	-135.461
2	27246222	N	A	G	193	0.001	0.538487	78	78.996	-13.6454	0.565261	115	109.708	-34.9205
2	27246234	N	A	G	188	0.001	0.802834	76	32.857	-130.927	0.821643	112	43.7951	-208.36
2	27246235	N	A	G	188	0.001	0.571476	77	72.4057	-25.7463	0.558598	111	107.516	-30.0899
2	27246255	N	G	T	180	0.001	0.552667	76	74.6043	-18.4215	0.519244	104	109.723	-8.94278
2	27246274	N	C	T	155	0.001	0.82111	67	26.2773	-124.378	0.863879	88	26.2493	-192.514
2	27246276	N	T	A	150	0.03	0.546402	67	57.7959	-13.5568	0.54411	83	67.0751	-15.682
2	27246277	N	T	C	147	0.001	0.531271	64	65.8314	-9.03906	0.530141	83	85.581	-11.2875
2	27246283	N	G	T	146	0.001	0.718896	64	39.4647	-74.1965	0.695252	82	54.8213	-83.137
2	27246302	N	T	G	144	0.001	0.557415	61	59.2437	-16.1856	0.554253	83	81.1866	-20.7529
2	27246313	N	C	T	142	0.001	0.68865	61	41.6659	-59.4264	0.555593	81	78.992	-20.7771
2	27246319	N	T	G	132	0.001	0.50848	59	63.6408	-2.21417	0.534269	73	74.6083	-11.3288
2	27246337	N	A	T	121	0.001	0.722371	54	32.8863	-63.7823	0.716562	67	41.6579	-76.6964
2	27246370	N	C	T	107	0.0700935	0.595595	45	31.7785	-18.6711	0.48187	62	40.3217	4.39444
2	27246376	N	G	A	106	0.001	0.766135	47	24.1068	-68.9396	0.898571	59	13.1047	-146.264
2	27246377	N	G	C	105	0.001	0.766135	47	24.1068	-68.9396	0.793299	58	26.2893	-95.9721
2	27246398	N	C	T	97	0.001	0.594658	37	32.909	-16.7129	0.516678	60	63.6395	-4.46112
2	27246421	N	C	T	100	0.001	0.567613	37	35.1062	-11.6639	0.539709	63	63.6355	-11.3834
2	27246443	N	G	A	96	0.001	0.647157	34	26.3213	-24.9574	0.629118	62	50.4535	-39.3317
2	27246457	N	C	T	88	0.001	0.607214	28	24.1321	-14.4791	0.516678	60	63.6395	-4.46112
2	27246481	N	C	T	91	0.001	0.750167	32	17.5351	-43.5276	0.813769	59	24.0908	-106.328
2	27246484	N	A	T	88	0.001	0.733489	30	17.5378	-37.5551	0.810552	58	24.0921	-103.161
2	27246502	N	G	T	98	0.001	0.764883	34	17.5324	-49.5836	0.703261	64	41.6619	-68.002
2	27246508	N	A	G	94	0.001	0.781438	32	15.3379	-50.2909	0.725957	62	37.2701	-74.6368
2	27246513	N	A	T	97	0.001	0.879041	33	8.74489	-76.3023	0.828344	64	24.0841	-122.274
2	27246517	N	T	A	93	0.001	0.545485	33	32.9144	-6.86478	0.533356	60	61.4423	-9.05576
2	27246519	N	C	T	90	0.001	0.750167	32	17.5351	-43.5276	0.793299	58	26.2893	-95.9721
2	27246525	N	T	G	90	0.0166667	0.744685	32	11.3173	-39.2955	0.778997	58	27.2678	-88.9932
2	27246527	N	G	A	92	0.001	0.848717	33	10.9421	-68.2122	0.796808	59	26.288	-99.0964
2	27246531	N	G	T	101	0.001	0.825217	40	15.3272	-75.4815	0.721459	61	37.2715	-71.7003
2	27246536	N	C	T	98	0.001	0.825217	40	15.3272	-75.4815	0.707035	58	37.2755	-62.9692
2	27246537	N	C	T	101	0.001	0.829488	41	15.3259	-78.6855	0.716811	60	37.2728	-68.7766
2	27246565	N	G	A	93	0.001	0.72515	40	24.1161	-47.9483	0.754887	53	28.4932	-73.7467
2	27246581	N	T	A	83	0.001	0.648748	37	28.5146	-27.4897	0.782797	46	21.9109	-72.7274
2	27246584	N	T	A	82	0.001	0.694574	36	24.1215	-36.3519	0.782797	46	21.9109	-72.7274
2	27246586	N	G	A	81	0.001	0.621703	37	30.7118	-21.9863	0.750167	44	24.1108	-59.8504
2	27246631	N	T	A	86	0.001	0.707455	41	26.312	-44.6189	0.622304	45	37.2928	-26.8858
2	27246914	N	A	G	96	0.001	0.581873	55	50.4628	-21.2544	0.585423	41	37.2981	-16.5816
2	27247006	N	A	G	119	0.001	0.701627	67	43.8551	-70.5211	0.634705	52	41.6779	-34.5773
2	27247009	N	T	A	119	0.001	0.70602	68	43.8538	-73.4018	0.686399	51	35.0876	-48.9993
2	27247045	N	G	A	128	0.001	0.657248	70	52.64	-55.3718	0.551759	58	57.0505	-13.8052
2	27247060	N	T	C	138	0.001	0.555593	72	70.2151	-18.4685	0.530323	66	68.0259	-9.03146
2	27247064	N	C	A	133	0.001	0.838461	68	24.0788	-135.149	0.984939	65	2.11053	-218.201
2	27247072	N	A	G	139	0.001	0.764883	68	35.0649	-99.1672	0.831207	71	26.272	-137.183
2	27247081	N	C	T	146	0.001	0.813543	75	30.6611	-135.039	1	71	0	-254.288
2	27247114	N	A	G	143	0.001	0.550758	69	68.0219	-16.0919	0.527045	74	76.8042	-9.0052
2	27247120	N	C	T	136	0.001	0.784805	65	30.6745	-103.676	0.732549	71	41.6526	-88.4528
2	27247124	N	A	G	134	0.011194	0.576331	66	60.5335	-23.4933	0.627827	68	46.8891	-41.1531
2	27247169	N	G	A	157	0.001	0.817113	71	28.4692	-129.702	0.988698	86	2.08252	-292.891
2	27247173	N	C	T	152	0.001	0.642953	70	54.8373	-49.7392	0.707455	82	52.624	-89.2378
2	27247174	N	G	A	152	0.001	0.811802	69	28.4719	-123.356	0.988278	83	2.08652	-282.212
2	27247240	N	G	A	142	0.001	0.515162	66	70.2232	-4.45506	0.5395	76	76.8015	-13.6575
2	27247247	N	G	A	151	0.001	0.534269	73	74.6083	-11.3288	0.5	78	85.5877	0
2	27247256	N	C	T	159	0.001	0.709	79	50.4308	-86.725	0.862742	80	24.0628	-174.279
2	27247281	N	T	A	162	0.001	0.730491	89	52.6147	-109.706	0.876964	73	19.6777	-167.527
2	27247286	N	G	A	158	0.001	0.721078	86	52.6187	-100.879	0.903047	72	15.2845	-181.325
2	27247294	N	A	G	162	0.001	0.750167	84	46.0297	-114.26	0.872043	78	21.8682	-175.828
2	27247297	N	A	C	159	0.001	0.524406	82	85.5824	-8.98409	0.558481	77	74.6029	-20.8294
2	27247345	N	C	T	151	0.00993378	0.722413	86	51.5905	-100.879	0.688758	65	36.163	-61.0508
2	27247367	N	A	G	165	0.001	0.747418	91	50.4148	-122.137	0.729883	74	43.8458	-90.9294
2	27247405	N	G	C	144	0.001	0.726178	73	43.8471	-87.9811	0.704362	71	46.047	-75.9181
2	27247447	N	A	C	125	0.001	0.610243	59	50.4575	-31.452	0.636455	66	52.6454	-44.5219
2	27247451	N	A	C	116	0.001	0.535738	56	57.0531	-9.07486	0.6501	60	46.0617	-45.0341
2	27247453	N	G	C	117	0.001	0.543889	57	57.0518	-11.4253	0.600067	60	52.6534	-28.783
2	27247457	N	G	C	118	0.0127119	0.536022	56	56.1746	-9.07486	0.590941	62	46.9227	-25.7894
2	27247465	N	T	G	139	0.001	0.652276	69	52.6414	-52.6355	0.642953	70	54.8373	-49.7392
2	27247478	N	T	G	152	0.001	0.557	79	76.7975	-20.8026	0.616516	73	61.4249	-41.3483
2	27247494	N	T	C	154	0.001	0.707455	82	52.624	-89.2378	0.65288	72	54.8346	-55.1699
2	27247522	N	C	G	158	0.001	0.611185	90	76.7828	-48.4263	0.470569	68	70.2205	9.02434
2	27247538	N	T	A	174	0.001	0.752644	101	54.7959	-139.035	0.643932	73	57.0305	-52.269
2	27247592	N	A	G	165	0.001	0.585916	99	89.9542	-40.2865	0.515162	66	70.2232	-4.45506
2	27247620	N	G	T	154	0.001	0.811319	90	37.2328	-160.582	0.593813	64	57.0425	-28.6301
2	27247688	N	T	A	151	0.001	0.655276	87	65.8007	-67.8444	0.546906	64	63.6341	-13.7467
2	27247698	N	C	T	148	0.001	0.609268	87	74.5896	-45.9303	0.508202	61	65.8354	-2.21362
2	27247719	N	T	A	149	0.001	0.795652	88	39.4327	-147.081	0.934716	61	8.70753	-171.488
2	27247729	N	T	A	155	0.001	0.561839	89	85.573	-25.5325	0.5	66	72.4204	0
2	27247735	N	T	G	140	0.001	0.512508	80	85.5851	-4.44446	0.5	60	65.8367	0
2	27247737	N	T	C	136	0.001	0.525658	78	81.1933	-8.99413	0.551759	58	57.0505	-13.8052
2	27247823	N	A	T	145	0.001	0.690603	84	57.0158	-82.8151	0.590224	61	54.8492	-26.164
2	27247837	N	C	A	138	0.001	0.557	79	76.7975	-20.8026	0.610243	59	50.4575	-31.452
2	27247907	N	C	A	127	0.001	0.777963	63	30.6771	-97.4964	0.734531	64	37.2675	-80.5457
2	27248085	N	T	A	172	0.001	0.87525	80	21.8655	-182.454	0.826305	92	35.0329	-174.358
2	27248106	N	G	T	159	0.001	0.890672	73	17.4804	-175.976	0.825799	86	32.8437	-162.66
2	27248137	N	C	T	149	0.001	0.764883	68	35.0649	-99.1672	0.938564	81	10.8781	-230.758
2	27248227	N	T	A	144	0.001	0.602808	73	63.6222	-36.0626	0.647986	71	54.8359	-52.4469
2	27248234	N	T	A	146	0.001	0.838063	74	26.268	-146.848	0.80576	72	30.6651	-125.556
2	27248258	N	T	C	152	0.001	0.861352	72	21.8762	-156.045	0.825217	80	30.6544	-150.963
2	27248634	N	A	G	65	0.001	0.424192	33	30.7171	11.7466	0.656354	32	24.1268	-25.1502
2	27248747	N	C	A	103	0.001	0.433289	60	57.0478	18.6477	0.697806	43	28.5066	-44.2608
2	27248851	N	C	T	112	0.001	0.76941	65	32.8717	-96.7855	0.89388	47	10.9234	-114.598
2	27248974	N	C	T	152	0.001	0.862742	80	24.0628	-174.279	0.916945	72	13.0873	-190.342
2	27249005	N	T	A	151	0.001	0.863879	88	26.2493	-192.514	0.889149	63	15.2965	-151.048
2	27249021	N	A	T	143	0.001	0.862742	80	24.0628	-174.279	0.905032	63	13.0993	-159.769
2	27249047	N	G	C	131	0.001	0.857381	77	24.0668	-164.434	0.870618	54	15.3086	-121.095
2	27249317	N	C	T	167	0.00898204	0.958808	92	4.29939	-271.062	0.855475	75	23.2686	-157.892
2	27249368	N	A	G	168	0.001	0.538487	91	92.1621	-15.9196	0.532489	77	78.9974	-11.311
2	27249502	N	A	T	169	0.001	0.684334	95	65.79	-90.1064	0.689315	74	50.4375	-72.3854
2	27249551	N	T	G	177	0.001	0.830007	94	35.0302	-180.77	0.867715	83	24.0588	-184.159
2	27249793	N	C	G	145	0.0103448	0.548281	73	71.498	-16.0528	0.563824	72	59.6282	-20.6658
2	27249850	N	A	T	140	0.001	0.600067	70	61.4289	-33.5801	0.614362	70	59.2317	-38.8453
2	27249939	N	G	C	139	0.0107914	0.613727	63	44.6532	-33.463	0.645793	76	58.2276	-54.7994
2	27249940	N	T	A	142	0.001	0.603243	63	54.8466	-31.2658	0.633	79	63.6142	-51.7917
2	27249967	N	A	G	144	0.001	0.612015	67	57.0385	-36.3452	0.636455	77	61.4196	-51.9422
2	27250034	N	T	G	159	0.001	0.76941	78	39.446	-116.143	0.617362	81	68.0059	-46.2459
2	27250058	N	T	A	161	0.001	0.602633	78	68.0099	-38.4611	0.614534	83	70.2005	-46.1355
2	27250063	N	G	A	160	0.009375	0.605929	77	57.4635	-38.0964	0.615182	83	69.2704	-46.1355
2	27250136	N	T	A	167	0.001	0.610463	77	65.8141	-41.1371	0.633422	90	72.3884	-59.2115
2	27250253	N	A	T	155	0.001	0.698763	73	48.2416	-75.564	0.597626	82	72.399	-38.2977
2	27250295	N	T	G	152	0.001	0.637773	69	54.8386	-47.0474	0.566309	83	78.9894	-25.6316
2	27250302	N	T	C	151	0.001	0.647157	68	52.6427	-49.9147	0.602478	83	72.3977	-40.8595
2	27250322	N	G	A	153	0.001	0.606131	66	57.0398	-33.7535	0.586264	87	78.9841	-35.5575
2	27250334	N	A	T	157	0.001	0.575808	66	61.4342	-23.4933	0.538487	91	92.1621	-15.9196
2	27250358	N	G	A	135	0.001	0.535738	56	57.0531	-9.07486	0.582333	79	72.403	-30.7129
2	27250360	N	A	T	136	0.001	0.636455	55	43.8711	-37.1016	0.580301	81	74.5976	-30.6594
2	27250556	N	A	T	145	0.001	0.629716	54	43.8725	-34.4326	0.692436	91	61.4009	-90.7177
2	27250703	N	C	A	174	0.001	0.65288	72	54.8346	-55.1699	0.627536	102	83.3585	-63.829
2	27250747	N	A	C	184	0.001	0.921334	76	13.082	-204	0.889149	108	26.2226	-258.939
2	27250764	N	A	C	180	0.001	0.658333	79	59.2197	-62.9796	0.653568	101	76.7681	-77.7842
2	27250832	N	C	A	162	0.001	0.932721	74	10.8874	-206.608	0.852508	88	28.4465	-184.522
2	27250965	N	T	G	165	0.001	0.573382	75	70.2112	-25.7886	0.588948	90	81.1773	-38.0152
2	27250993	N	A	G	161	0.001	0.569491	72	68.0179	-23.3656	0.584326	89	81.1786	-35.4986
2	27250996	N	T	C	165	0.001	0.648748	74	57.0291	-54.9794	0.714429	91	57.0065	-102.96
2	27251004	N	C	T	163	0.001	0.746831	75	41.6472	-100.374	0.716053	88	54.8133	-100.456
2	27251020	N	T	G	148	0.001	0.573579	68	63.6288	-23.4482	0.525017	80	83.3878	-8.98898
2	27251021	N	T	A	146	0.001	0.582144	67	61.4329	-25.9836	0.519	79	83.3892	-6.70561
2	27251022	N	A	T	145	0.001	0.582144	67	61.4329	-25.9836	0.512829	78	83.3905	-4.44572
2	27251023	N	T	C	146	0.001	0.584672	65	59.2384	-26.04	0.518531	81	85.5837	-6.70282
2	27251038	N	G	T	160	0.001	0.833556	72	26.2707	-140.399	0.613712	88	74.5883	-48.5299
2	27251071	N	G	T	146	0.001	0.76208	63	32.8743	-90.6868	0.650703	83	63.6088	-62.5789
2	27251178	N	T	G	160	0.001	0.698928	83	54.8199	-85.9985	0.571476	77	72.4057	-25.7463
2	27251183	N	A	T	162	0.001	0.716194	81	50.4281	-92.5361	0.543239	81	81.1893	-15.9863
2	27251190	N	T	C	153	0.001	0.684334	76	52.632	-72.0851	0.584472	77	70.2085	-30.7693
2	27251313	N	C	T	167	0.001	0.555593	81	78.992	-20.7771	0.523271	86	89.9715	-8.97504
2	27251421	N	C	T	155	0.001	0.753416	77	41.6446	-106.39	0.679607	78	54.8266	-71.8014
2	27251897	N	G	A	126	0.0119048	0.630675	54	43.0839	-34.4326	0.677476	72	42.7686	-63.0858
2	27252380	N	G	T	145	0.001	0.788071	66	30.6731	-106.778	0.658333	79	59.2197	-62.9796
2	27252951	N	A	G	165	0.001	0.752978	89	48.2202	-122.713	0.868667	76	21.8709	-169.218
2	27253089	N	T	C	181	0.001	0.845469	84	28.4519	-171.5	0.886856	97	24.0401	-230.67
2	27253112	N	C	A	175	0.001	0.788428	85	39.4367	-137.731	0.644541	90	70.1911	-64.7471
2	27253119	N	C	G	173	0.001	0.804801	87	37.2368	-151.111	0.651264	86	65.802	-65.1127
2	27253136	N	T	A	166	0.001	0.697806	86	57.0131	-88.5216	0.850234	80	26.26	-166.315
2	27253145	N	G	T	166	0.001	0.726341	84	50.4241	-101.325	0.866098	82	24.0601	-180.862
2	27253155	N	A	C	166	0.001	0.488087	84	89.9742	4.44206	0.512203	82	87.7796	-4.44324
2	27253162	N	A	G	168	0.001	0.781797	87	41.6312	-136.945	0.64207	81	63.6115	-57.1578
2	27253223	N	T	A	161	0.001	0.5	74	81.1986	0	0.540257	87	87.7729	-15.9444
2	27253344	N	C	T	154	0.001	0.611185	72	61.4263	-38.741	0.42678	82	76.7935	28.1291
2	27253493	N	C	T	140	0.001	0.558863	68	65.826	-18.5211	0.458306	72	72.4124	13.6839
2	27253535	N	T	C	130	0.001	0.765802	64	32.873	-93.7314	0.697101	66	43.8565	-67.6532
2	27253537	N	G	C	118	0.001	0.563679	55	52.66	-16.2739	0.507942	63	68.0299	-2.2131
2	27253575	N	T	C	135	0.001	0.750167	60	32.8783	-81.6142	0.640093	75	59.225	-52.1011
2	27253718	N	T	A	142	0.001	0.651616	66	50.4482	-50.1014	0.816	76	30.6598	-138.212
2	27253719	N	A	T	136	0.001	0.815595	65	26.28	-118.014	0.718456	71	43.8498	-82.1158
2	27253720	N	A	T	135	0.001	0.812709	64	26.2813	-114.842	0.676174	71	50.4415	-63.925
2	27253805	N	T	C	124	0.001	0.672843	55	39.4767	-48.4481	0.666778	69	50.4441	-58.3515
2	27253806	N	G	C	118	0.001	0.840227	50	17.5111	-100.053	0.661873	68	50.4455	-55.5863
2	27253827	N	G	C	131	0.001	0.596556	57	50.4601	-26.3056	0.513523	74	79.0014	-4.44852
2	27253971	N	G	A	140	0.001	0.583389	60	54.8506	-23.6467	0.474983	80	83.3878	8.98898
2	27253985	N	A	G	135	0.001	0.596839	62	54.8479	-28.704	0.493146	73	79.0027	2.21092
2	27254086	N	T	C	145	0.001	0.573579	68	63.6288	-23.4482	0.545485	77	76.8002	-16.0178
2	27254158	N	C	T	110	0.0409091	0.733829	47	12.0564	-50.2351	0.671474	63	42.6576	-53.2775
2	27254179	N	G	T	118	0.001	0.719445	57	35.0796	-66.2773	0.705055	61	39.4687	-65.4845
2	27254217	N	A	T	135	0.001	0.638023	58	46.0644	-39.6272	0.662446	77	57.0251	-63.1965
2	27254222	N	T	C	135	0.001	0.62077	58	48.2616	-34.1741	0.688437	77	52.6307	-74.9157
2	27254598	N	T	C	144	0.001	0.703261	64	41.6619	-68.002	0.537525	80	81.1906	-13.6338
2	27254984	N	A	G	163	0.001	0.474983	80	83.3878	8.98898	0.554253	83	81.1866	-20.7529
2	27255016	N	A	T	177	0.001	0.584326	89	81.1786	-35.4986	0.477258	88	92.1661	8.97078
2	27255034	N	G	A	175	0.001	0.51614	93	98.7511	-6.68845	0.548813	82	81.1879	-18.3595
2	27255062	N	T	C	170	0.001	0.548419	93	92.1594	-20.6474	0.545485	77	76.8002	-16.0178
2	27255096	N	A	C	178	0.001	0.74764	99	54.7986	-133.019	0.544333	79	78.9947	-16.0016
2	27255117	N	A	G	176	0.001	0.892419	102	24.0334	-247.416	1	74	0	-265.032
2	27255119	N	G	A	179	0.001	0.533356	105	107.524	-15.8476	0.581135	74	68.0153	-28.3212
2	27255164	N	A	C	177	0.001	0.552118	96	94.3526	-23.0158	0.580301	81	74.5976	-30.6594
2	27255165	N	A	T	181	0.001	0.640093	100	78.9667	-69.4681	0.605008	81	70.2032	-40.9474
2	27255186	N	C	T	166	0.001	0.544474	90	89.9662	-18.2899	0.644833	76	59.2237	-54.7994
2	27255187	N	C	A	165	0.001	0.700134	90	59.205	-93.911	0.693462	75	50.4361	-75.2305
2	27255215	N	T	A	179	0.001	0.670016	103	74.5683	-89.0362	0.671167	76	54.8292	-66.2048
2	27255226	N	C	T	171	0.001	0.65667	99	74.5736	-77.9862	0.625083	72	59.229	-44.0981
2	27255246	N	G	T	159	0.001	0.850809	87	28.4479	-181.261	0.958639	72	6.49565	-219.888
2	27255255	N	A	G	164	0.00914634	0.848291	92	23.944	-184.143	0.989112	72	1.31649	-243.08
2	27255259	N	A	C	161	0.001	0.511636	86	92.1687	-4.44096	0.573382	75	70.2112	-25.7886
2	27255461	N	A	T	167	0.001	0.602478	83	72.3977	-40.8595	0.440436	84	81.1853	23.1655
2	27255515	N	C	A	151	0.001	0.573579	68	63.6288	-23.4482	0.445747	83	81.1866	20.7529
2	27255602	N	G	T	152	0.001	0.47141	70	72.415	9.01761	0.561016	82	78.9907	-23.1948
2	27255624	N	T	A	150	0.001	0.831207	71	26.272	-137.183	1	79	0	-282.94
2	27255626	N	G	A	150	0.001	0.833556	72	26.2707	-140.399	1	78	0	-279.358
2	27255686	N	A	T	163	0.001	0.575393	73	68.0166	-25.8333	0.444407	90	87.7689	23.0857
2	27255688	N	A	T	164	0.001	0.66227	74	54.8319	-60.6597	0.600067	90	78.98	-43.1744
2	27255708	N	T	C	159	0.001	0.853569	75	24.0694	-157.893	1	84	0	-300.848
2	27255764	N	T	C	163	0.001	0.679607	78	54.8266	-71.8014	0.647157	85	65.8034	-62.3934
2	27255765	N	G	T	162	0.001	0.526333	76	78.9987	-8.99953	0.627992	86	70.1965	-54.0299
2	27255784	N	C	T	160	0.009375	0.56038	75	71.568	-20.8576	0.48802	85	81.1156	4.4062
2	27255823	N	A	T	155	0.001	0.600067	75	65.8167	-35.9787	0.525017	80	83.3878	-8.98898
2	27255880	N	C	A	149	0.001	0.64112	78	61.4182	-54.6291	0.59161	71	63.6248	-30.9577
2	27255921	N	T	A	174	0.001	0.541204	85	85.5784	-15.9577	0.528109	89	92.1647	-11.2672
2	27255937	N	C	T	169	0.00887574	0.567972	74	69.4328	-23.3277	0.457192	95	85.4678	18.0941
2	27256005	N	T	G	162	0.001	0.55409	74	72.4097	-18.4444	0.511371	88	94.3633	-4.43993
2	27256321	N	C	T	143	0.001	0.606131	66	57.0398	-33.7535	0.623459	77	63.6168	-46.4844
2	27256329	N	T	A	138	0.001	0.677041	65	46.055	-58.8536	0.657639	73	54.8333	-57.9077
2	27256330	N	C	A	136	0.001	0.655842	61	46.0604	-47.7649	0.666778	75	54.8306	-63.4256
2	27256708	N	T	C	137	0.001	0.602808	73	63.6222	-36.0626	0.656354	64	48.2536	-50.3004
2	27256957	N	T	A	122	0.001	0.8002	60	26.2867	-102.229	0.661398	62	46.059	-50.5129
2	27257246	N	T	A	137	0.001	0.593813	64	57.0425	-28.6301	0.561685	73	70.2138	-20.8875
2	27257925	N	A	T	168	0.001	0.622531	98	81.1666	-58.6712	0.542886	70	70.2178	-13.6983
2	27257996	N	T	A	155	0.001	0.590422	83	74.5949	-35.6842	0.611185	72	61.4263	-38.741
2	27257997	N	T	A	152	0.001	0.592654	81	72.4004	-35.7523	0.605704	71	61.4276	-36.1514
2	27258005	N	A	G	153	0.001	0.607214	84	72.3964	-43.4373	0.652276	69	52.6414	-52.6355
2	27258100	N	A	G	143	0.001	0.594266	69	61.4303	-31.0279	0.621703	74	61.4236	-43.9726
2	27258108	N	A	G	136	0.001	0.637773	69	54.8386	-47.0474	0.59708	67	59.2357	-31.1024
2	27258112	N	T	G	135	0.001	0.612015	67	57.0385	-36.3452	0.632441	68	54.8399	-44.372
2	27258120	N	T	C	147	0.001	0.675793	74	52.6347	-66.4609	0.643932	73	57.0305	-52.269
2	27258150	N	C	T	133	0.001	0.701627	67	43.8551	-70.5211	0.68194	66	46.0537	-61.664
2	27258158	N	A	C	115	0.001	0.693678	62	41.6646	-62.2709	0.754887	53	28.4932	-73.7467
2	27258161	N	A	C	112	0.001	0.689782	58	39.4727	-56.8964	0.70384	54	35.0836	-57.5679
2	27258497	N	T	A	165	0.001	0.604721	86	74.5909	-43.3455	0.671	79	57.0225	-68.7415
2	27258611	N	T	G	190	0.0631579	0.548525	101	72.3694	-20.0227	0.715348	89	34.8879	-87.9303
2	27258689	N	A	G	154	0.0681818	0.573101	82	56.1558	-24.9512	0.700735	72	27.2434	-63.9588
2	27258756	N	T	A	118	0.001	0.728724	70	41.6539	-85.4974	0.812709	48	19.711	-86.1314
2	27258790	N	T	C	109	0.001	0.784805	65	30.6745	-103.676	0.909364	44	8.73021	-113.289
2	27258821	N	G	T	102	0.001	0.754268	61	32.877	-84.6278	0.878301	41	10.9314	-94.5469
2	27259150	N	A	G	162	0.001	0.840807	69	24.0774	-138.382	0.838936	93	32.8343	-185.175
2	27259173	N	A	T	156	0.001	0.633892	71	57.0331	-46.8943	0.600067	85	74.5923	-40.7758
2	27259219	N	G	A	147	0.001	0.937792	64	8.70353	-181.842	0.783322	83	39.4393	-131.528
2	27259226	N	T	A	143	0.001	0.968054	62	4.31175	-195.719	0.827379	81	30.6531	-154.164
2	27259237	N	A	C	147	0.001	0.803481	61	26.2853	-105.371	0.790892	86	39.4353	-140.841
2	27259279	N	T	A	142	0.001	0.742097	62	35.0729	-81.0602	0.900267	80	17.4711	-199.513
2	27259372	N	C	G	106	0.001	0.541695	48	48.2749	-9.12262	0.655276	58	43.8671	-45.2296
2	27259539	N	T	C	120	0.001	0.833556	60	21.8922	-116.999	0.783522	60	28.4839	-95.1645
2	27259546	N	A	T	123	0.001	0.750167	60	32.8783	-81.6142	0.793847	63	28.4799	-104.49
2	27259551	N	G	A	118	0.001	0.737	57	32.8823	-72.6418	0.770672	61	30.6798	-91.3532
2	27259558	N	A	T	131	0.001	0.750167	64	35.0702	-87.0551	0.731498	67	39.4607	-83.0186
2	27259589	N	G	C	126	0.001	0.850234	60	19.695	-124.736	0.712263	66	41.6592	-73.7859
2	27259607	N	G	A	131	0.001	0.790516	62	28.4812	-101.373	0.695783	69	46.0497	-70.1779
2	27259644	N	C	T	134	0.001	0.682662	63	43.8605	-59.1302	0.647986	71	54.8359	-52.4469
2	27259658	N	A	C	131	0.0801527	0.862573	62	4.78967	-105.406	0.729366	69	29.1899	-74.5724
2	27259691	N	C	T	129	0.001	0.693678	62	41.6646	-62.2709	0.582144	67	61.4329	-25.9836
2	27259772	N	C	G	144	0.001	0.85098	67	21.8829	-139.682	0.714429	77	48.2362	-87.1195
2	27259773	N	C	G	156	0.001	0.763334	76	39.4487	-110.041	0.687625	80	54.8239	-77.4465
2	27259775	N	T	A	152	0.0690789	0.852855	74	2.70986	-119.352	0.702062	78	45.3785	-77.758
2	27259776	N	T	A	154	0.001	0.853569	75	24.0694	-157.893	0.734334	79	46.0364	-99.3231
2	27259777	N	A	T	158	0.001	0.8555	76	24.0681	-161.161	0.707455	82	52.624	-89.2378
2	27259783	N	T	C	172	0.001	0.469859	83	85.581	11.2875	0.584326	89	81.1786	-35.4986
2	27259790	N	A	T	171	0.001	0.847291	85	28.4505	-174.749	0.651264	86	65.802	-65.1127
2	27259822	N	C	A	172	0.0174419	0.817691	87	28.36	-153.308	0.644558	85	57.8922	-59.0352
2	27259831	N	C	A	176	0.001	0.66303	89	65.798	-73.3437	0.908318	87	17.4618	-223.186
2	27259855	N	A	C	171	0.00877193	0.810817	90	30.1008	-155.541	0.69249	81	53.9804	-80.2862
2	27259861	N	C	A	165	0.0181818	0.774452	84	34.6173	-123.113	0.613898	81	60.0247	-43.1446
2	27259885	N	C	T	156	0.00961538	0.727495	74	36.2707	-86.8135	0.598194	82	71.4537	-38.2977
2	27259960	N	A	G	131	0.001	0.850234	60	19.695	-124.736	0.746643	71	39.4553	-94.9336
2	27259962	N	A	C	134	0.001	0.86465	59	17.4991	-129.44	0.733489	75	43.8445	-93.8877
2	27259972	N	C	A	126	0.001	0.779848	59	28.4852	-92.0741	1	67	0	-239.962
2	27260002	N	G	A	121	0.001	0.804124	51	21.9042	-88.3334	0.657248	70	52.64	-55.3718
2	27260066	N	T	C	107	0.001	0.792648	53	24.0988	-87.4546	0.648247	54	41.6752	-39.9683
2	27260093	N	C	A	101	0.001	0.820214	50	19.7083	-92.4866	0.686399	51	35.0876	-48.9993
2	27260107	N	C	A	113	0.001	0.8002	55	24.0961	-93.7103	0.672529	58	41.6699	-50.9847
2	27260143	N	T	A	100	0.001	0.600067	50	43.8778	-23.9858	0.640093	50	39.4834	-34.734
2	27260284	N	A	C	114	0.001	0.843366	51	17.5098	-103.292	0.825614	63	24.0854	-119.071
2	27260462	N	C	A	141	0.001	0.883589	60	15.3005	-141.022	0.815025	81	32.8503	-146.723
2	27260463	N	A	C	144	0.001	0.889149	63	15.2965	-151.048	0.815025	81	32.8503	-146.723
2	27260494	N	T	G	151	0.001	0.633422	60	48.2589	-39.4743	0.813396	91	37.2314	-163.749
2	27260696	N	G	A	159	0.001	0.797496	74	32.8597	-124.653	0.75311	85	46.0283	-117.272
2	27260744	N	C	T	156	0.001	0.767302	73	37.2555	-107.653	0.747153	83	46.031	-111.256
2	27260818	N	G	A	164	0.001	0.80903	68	28.4732	-120.194	0.718896	96	59.197	-111.295
2	27261169	N	T	C	134	0.001	0.707831	65	41.6606	-70.8875	0.73929	69	39.458	-88.9556
2	27261486	N	A	G	150	0.001	0.507251	69	74.6136	-2.21172	0.592654	81	72.4004	-35.7523
2	27261511	N	T	G	146	0.001	0.546906	64	63.6341	-13.7467	0.634236	82	65.8074	-54.3143
2	27261775	N	T	G	128	0.001	0.655842	61	46.0604	-47.7649	0.59708	67	59.2357	-31.1024
2	27261819	N	G	A	139	0.001	0.730312	63	37.2688	-77.5853	0.631667	76	61.4209	-49.2701
2	27261826	N	A	C	136	0.001	0.750167	64	35.0702	-87.0551	0.638982	72	57.0318	-49.5738
2	27261883	N	A	T	140	0.001	0.838461	68	24.0788	-135.149	0.916945	72	13.0873	-190.342
2	27261996	N	G	A	139	0.001	0.781438	64	30.6758	-100.582	0.666778	75	54.8306	-63.4256
2	27262012	N	C	T	144	0.001	0.8002	70	30.6678	-119.268	0.66227	74	54.8319	-60.6597
2	27262085	N	G	A	153	0.001	0.8002	70	30.6678	-119.268	0.72304	83	50.4254	-98.3863
2	27262559	N	T	C	101	0.001	0.784504	51	24.1014	-81.2384	0.820214	50	19.7083	-92.4866
2	27263672	N	C	T	131	0.001	0.843086	70	24.0761	-141.621	0.819886	61	24.0881	-112.685
2	27263683	N	G	A	133	0.001	0.724788	69	41.6552	-82.5525	0.781438	64	30.6758	-100.582
2	27263707	N	T	G	129	0.001	0.720735	68	41.6566	-79.6188	0.770672	61	30.6798	-91.3532
2	27263801	N	T	C	137	0.001	0.7973	69	30.6691	-116.134	0.823745	68	26.276	-127.57
2	27263824	N	T	A	133	0.001	0.828791	70	26.2733	-133.973	0.936799	63	8.70487	-178.389
2	27263848	N	A	G	146	0.001	0.625083	80	65.81	-48.9979	0.757748	66	35.0676	-93.0918
2	27263854	N	T	A	148	0.001	0.8002	80	35.0489	-136.306	0.853177	68	21.8816	-142.945
2	27263863	N	T	A	146	0.001	0.586725	75	68.0139	-30.8287	0.774831	71	35.0609	-108.348
2	27263880	N	G	T	140	0.001	0.764065	72	37.2568	-104.604	0.926755	68	10.8954	-185.983
2	27263883	N	T	A	142	0.001	0.589101	73	65.8194	-30.8914	0.7973	69	30.6691	-116.134
2	27263884	N	A	T	141	0.001	0.597287	72	63.6235	-33.5008	0.782797	69	32.8663	-109.091
2	27263915	N	G	T	137	0.001	0.756928	74	39.4513	-103.971	0.905032	63	13.0993	-159.769
2	27263937	N	T	G	129	0.001	0.588294	68	61.4316	-28.4955	0.655842	61	46.0604	-47.7649
2	27263970	N	T	G	145	0.001	0.529431	68	70.2205	-9.02434	0.636455	77	61.4196	-51.9422
2	27263975	N	G	C	146	0.001	0.770451	74	37.2541	-110.71	0.722371	72	43.8484	-85.0431
2	27263978	N	G	T	145	0.001	0.770451	74	37.2541	-110.71	0.718456	71	43.8498	-82.1158
2	27263992	N	T	A	139	0.001	0.82111	67	26.2773	-124.378	0.916945	72	13.0873	-190.342
2	27264001	N	T	C	140	0.001	0.573579	68	63.6288	-23.4482	0.666778	72	52.6374	-60.8885
2	27264066	N	C	T	133	0.001	0.745927	59	32.8797	-78.6117	0.770451	74	37.2541	-110.71
2	27264126	N	C	T	119	0.001	0.750167	52	28.4946	-70.7323	0.656821	67	50.4468	-52.836
2	27264145	N	T	C	117	0.001	0.733489	45	26.3067	-56.3326	0.722371	72	43.8484	-85.0431
2	27264197	N	A	G	133	0.001	0.543889	57	57.0518	-11.4253	0.592167	76	68.0126	-33.3549
2	27264198	N	C	T	130	0.001	0.527291	55	57.0545	-6.75539	0.586725	75	68.0139	-30.8287
2	27264222	N	T	C	135	0.001	0.714429	63	39.466	-71.2796	0.722371	72	43.8484	-85.0431
2	27264229	N	A	T	139	0.001	0.730312	63	37.2688	-77.5853	0.750167	76	41.6459	-103.378
2	27264232	N	T	A	114	0.001	0.673585	49	35.0902	-43.3752	0.723226	65	39.4633	-77.1255
2	27264238	N	A	T	103	0.001	0.717536	46	28.5026	-52.9372	0.859889	57	17.5018	-122.867
2	27264254	N	G	T	138	0.001	0.716811	60	37.2728	-68.7766	0.730923	78	46.0377	-96.3623
2	27264260	N	A	G	134	0.001	0.803481	61	26.2853	-105.371	0.890672	73	17.4804	-175.976
2	27264263	N	A	G	137	0.001	0.783522	60	28.4839	-95.1645	0.883373	77	19.6723	-180.838
2	27264303	N	T	A	146	0.001	0.59708	67	59.2357	-31.1024	0.595	79	70.2058	-35.8238
2	27264327	N	C	A	138	0.001	0.810552	58	24.0921	-103.161	0.87525	80	21.8655	-182.454
2	27264334	N	C	T	147	0.001	0.822796	62	24.0868	-115.874	0.882608	85	21.8589	-199.079
2	27264342	N	A	T	148	0.001	0.58736	63	57.0438	-26.1	0.611839	85	72.395	-46.0304
2	27264347	N	C	A	146	0.001	0.583389	60	54.8506	-23.6467	0.593085	86	76.7881	-38.1497
2	27264359	N	T	A	148	0.001	0.838936	62	21.8896	-123.45	0.872341	86	24.0548	-194.073
2	27264386	N	A	T	164	0.001	0.840807	69	24.0774	-138.382	0.873934	95	26.24	-215.63
2	27264389	N	T	C	162	0.001	0.836045	67	24.0801	-131.921	0.884467	95	24.0428	-223.99
2	27264456	N	G	C	146	0.001	0.558863	68	65.826	-18.5211	0.551316	78	76.7988	-18.3997
2	27264531	N	A	G	158	0.001	0.83139	77	28.4612	-148.883	0.790317	81	37.2448	-132.325
2	27264536	N	C	A	163	0.001	0.833556	78	28.4599	-152.099	0.8002	85	37.2394	-144.825
2	27264537	N	G	A	159	0.001	0.833556	78	28.4599	-152.099	0.790317	81	37.2448	-132.325
2	27264567	N	C	T	161	0.001	0.823	79	30.6558	-147.767	0.829488	82	30.6518	-157.371
2	27264570	N	T	G	170	0.001	0.535738	84	85.5797	-13.6123	0.569814	86	81.1826	-28.0466
2	27264575	N	A	T	170	0.001	0.524406	82	85.5824	-8.98409	0.579598	88	81.1799	-32.9979
2	27264584	N	T	A	162	0.001	0.720147	75	46.0417	-87.5375	0.724288	87	52.6174	-103.813
2	27264587	N	C	T	158	0.00949367	0.473516	77	70.3007	8.90582	0.555912	81	78.0715	-20.7771
2	27264599	N	A	G	170	0.001	0.852087	81	26.2587	-169.575	0.865412	89	26.248	-195.806
2	27264600	N	A	G	173	0.001	0.859063	85	26.2533	-182.66	0.863879	88	26.2493	-192.514
2	27264621	N	G	T	172	0.001	0.512829	78	83.3905	-4.44572	0.542582	94	94.3553	-18.2595
2	27264633	N	A	G	176	0.001	0.735097	83	48.2282	-104.759	0.666778	93	67.9899	-78.6477
2	27264672	N	G	C	170	0.001	0.573382	75	70.2112	-25.7886	0.589533	95	85.565	-40.4114
2	27264675	N	T	A	178	0.001	0.839733	81	28.4559	-161.778	0.897172	97	21.8429	-239.283
2	27264686	N	C	T	170	0.001	0.506498	77	83.3918	-2.21019	0.580699	93	85.5677	-35.3883
2	27264717	N	C	T	183	0.001	0.815025	81	32.8503	-146.723	0.882608	102	26.2307	-238.895
2	27264721	N	G	T	178	0.001	0.735097	83	48.2282	-104.759	0.684334	95	65.79	-90.1064
2	27264773	N	G	A	188	0.001	0.551054	98	96.5472	-22.9944	0.555593	90	87.7689	-23.0857
2	27264776	N	C	T	187	0.001	0.755272	98	52.6027	-136.613	0.764221	89	46.023	-129.395
2	27264800	N	G	C	183	0.001	0.522237	90	94.3606	-8.96672	0.53766	93	94.3566	-15.9079
2	27264837	N	T	A	190	0.001	0.903495	93	19.651	-234.581	0.866224	97	28.4345	-214.045
2	27264881	N	A	T	182	0.001	0.704682	88	57.0105	-94.2684	0.702263	94	61.3969	-99.3047
2	27264889	N	T	A	188	0.001	0.704682	88	57.0105	-94.2684	0.68012	100	70.1778	-92.3556
2	27264911	N	G	A	184	0.001	0.691486	81	54.8226	-80.2862	0.699162	103	67.9766	-106.867
2	27264915	N	G	A	182	0.001	0.5	84	92.1714	0	0.571476	98	92.1527	-32.768
2	27264926	N	G	A	182	0.001	0.913856	81	15.2725	-211.848	0.881443	101	26.232	-235.563
2	27264983	N	G	A	178	0.001	0.711252	90	57.0078	-100.053	0.659197	88	65.7994	-70.5881
2	27265006	N	T	A	180	0.001	0.94077	84	10.8741	-241.133	0.864827	96	28.4359	-210.751
2	27265038	N	G	A	170	0.001	0.743752	78	43.8404	-102.82	0.70666	92	59.2024	-99.6701
2	27265332	N	T	C	172	0.001	0.853895	82	26.2573	-172.84	0.87803	90	24.0494	-207.338
2	27265408	N	T	C	158	0.001	0.807023	88	37.2355	-154.263	0.971743	70	4.30108	-223.894
2	27265427	N	T	C	153	0.001	0.653949	78	59.221	-60.2392	0.493329	75	81.1973	2.21057
2	27265428	N	T	G	157	0.001	0.782239	78	37.2488	-123.018	0.962334	79	6.4863	-244.405
2	27265462	N	T	A	150	0.001	0.666778	78	57.0238	-65.9626	0.847454	72	24.0734	-148.115
2	27265506	N	T	G	140	0.001	0.698763	73	48.2416	-75.564	0.895786	67	15.2912	-164.47
2	27265513	N	A	T	139	0.001	0.702838	74	48.2402	-78.4361	0.89257	65	15.2939	-157.751
2	27265514	N	A	T	132	0.001	0.70602	68	43.8538	-73.4018	0.87525	64	17.4924	-145.963
2	27265530	N	A	C	142	0.001	0.712471	73	46.0444	-81.7057	0.898817	69	15.2885	-171.202
2	27265551	N	A	T	143	0.001	0.757315	70	37.2595	-98.5316	0.890672	73	17.4804	-175.976
2	27265718	N	T	A	139	0.001	0.586264	58	52.656	-23.705	0.518531	81	85.5837	-6.70282
2	27265763	N	G	A	137	0.001	0.555593	63	61.4382	-16.16	0.540568	74	74.6069	-13.6704
2	27265879	N	C	T	114	0.001	0.461513	52	52.664	9.09689	0.580699	62	57.0451	-23.5922
2	27265975	N	A	T	123	0.001	0.819886	61	24.0881	-112.685	0.951914	62	6.50898	-184.971
2	27266013	N	T	C	100	0.001	0.574518	47	43.8818	-16.427	0.603843	53	46.071	-26.4692
2	27266057	N	T	C	100	0.001	0.750167	56	30.6864	-76.1732	0.954849	44	4.33577	-132.614
2	27266081	N	C	T	88	0.001	0.764883	51	26.2987	-74.3754	0.973289	37	2.14787	-119.001
2	27266083	N	A	G	93	0.001	0.773768	53	26.296	-80.4928	1	40	0	-143.261
2	27266097	N	T	C	94	0.001	0.782006	55	26.2933	-86.6545	0.974676	39	2.1452	-126.062
2	27266120	N	C	A	117	0.001	0.774377	62	30.6785	-94.4201	0.927558	55	8.71554	-150.846
2	27266125	N	T	A	70	0.001	0.700134	40	26.3133	-41.7382	0.933623	30	4.35444	-84.0209
2	27266145	N	C	T	111	0.0135135	0.726194	58	34.1058	-69.2086	0.946366	53	2.46527	-146.184
2	27266154	N	A	C	125	0.001	0.774377	62	30.6785	-94.4201	0.952683	63	6.50764	-188.456
2	27266158	N	C	A	122	0.001	0.750167	60	32.8783	-81.6142	0.951914	62	6.50898	-184.971
2	27266186	N	A	T	126	0.001	0.606628	61	52.652	-31.3558	0.507697	65	70.2245	-2.21263
2	27266216	N	G	T	131	0.001	0.813769	59	24.0908	-106.328	0.958639	72	6.49565	-219.888
2	27266233	N	C	T	135	0.001	0.796808	59	26.288	-99.0964	0.9345	76	10.8848	-213.499
2	27266296	N	G	T	137	0.001	0.697101	66	43.8565	-67.6532	0.619798	71	59.2304	-41.4631
2	27266394	N	T	A	151	0.001	0.831207	71	26.272	-137.183	0.9503	80	8.6822	-237.341
2	27266438	N	C	A	201	0.001	0.781797	87	41.6312	-136.945	0.824778	114	43.7924	-214.748
2	27266447	N	A	G	179	0.001	0.817285	82	32.849	-149.9	0.845591	97	32.829	-198.134
2	27266470	N	A	T	158	0.001	0.726178	73	43.8471	-87.9811	0.647157	85	65.8034	-62.3934
2	27266506	N	T	A	160	0.001	0.602633	78	68.0099	-38.4611	0.438984	82	78.9907	23.1948
2	27266525	N	A	G	155	0.001	0.833556	72	26.2707	-140.399	0.952109	83	8.67819	-247.79
2	27266529	N	T	G	142	0.001	0.630857	65	52.6467	-41.8511	0.675442	77	54.8279	-68.9968
2	27266542	N	G	A	148	0.001	0.833556	72	26.2707	-140.399	0.960834	76	6.4903	-233.891
2	27266575	N	A	G	174	0.001	0.852508	88	28.4465	-184.522	0.965427	86	6.47697	-268.971
2	27266592	N	T	A	165	0.00909091	0.831288	83	23.8409	-155.28	0.990798	82	1.20026	-278.653
2	27266599	N	G	A	156	0.001	0.750167	80	43.8378	-108.819	0.6975	76	50.4348	-78.0873
2	27266603	N	T	C	161	0.001	0.790317	81	37.2448	-132.325	0.962809	80	6.48498	-247.912
2	27266613	N	A	C	175	0.001	0.632272	87	70.1951	-56.6895	0.841137	88	30.6438	-176.711
2	27266621	N	G	T	186	0.001	0.817416	93	37.2288	-170.099	0.849696	93	30.6371	-192.948
2	27266626	N	T	G	193	0.015544	0.840298	99	28.3594	-191.457	0.864027	94	22.1692	-198.404
2	27266654	N	G	A	161	0.00931677	0.777012	90	36.4314	-134.641	0.974798	71	3.50972	-227.42
2	27266699	N	T	A	163	0.001	0.807023	88	37.2355	-154.263	0.946965	75	8.68887	-219.954
2	27266757	N	A	G	161	0.001	0.724288	87	52.6174	-103.813	0.675793	74	52.6347	-66.4609
2	27266808	N	C	T	164	0.001	0.511119	90	96.5579	-4.43889	0.540568	74	74.6069	-13.6704
2	27266956	N	A	G	150	0.001	0.724288	87	52.6174	-103.813	0.635011	63	50.4521	-41.9975
2	27266987	N	A	T	169	0.00887574	0.600599	85	73.6967	-40.7758	0.651504	84	55.3665	-61.8842
2	27267104	N	A	G	144	0.001	0.859214	78	24.0654	-167.711	0.985172	66	2.10919	-221.754
2	27267108	N	A	G	144	0.001	0.653436	75	57.0278	-57.7044	0.710285	69	43.8525	-76.2948
2	27267154	N	T	A	139	0.001	0.671167	76	54.8292	-66.2048	0.682662	63	43.8605	-59.1302
2	27267167	N	T	A	129	0.001	0.571476	63	59.241	-21.0651	0.666778	66	48.2509	-55.8145
2	27267179	N	C	G	134	0.11194	0.612225	70	26.3923	-29.0788	0.758556	64	20.1993	-74.5936
2	27267197	N	A	C	146	0.001	0.543239	81	81.1893	-15.9863	0.661646	65	48.2522	-53.0496
2	27267258	N	T	C	145	0.001	0.728548	81	48.2309	-98.8417	0.703261	64	41.6619	-68.002
2	27267318	N	T	C	138	0.001	0.802834	76	32.857	-130.927	0.758237	62	32.8757	-87.6521
2	27267320	N	A	C	143	0.001	0.705265	78	50.4321	-83.8349	0.692436	65	43.8578	-64.7983
2	27267327	N	G	A	143	0.001	0.705265	78	50.4321	-83.8349	0.677041	65	46.055	-58.8536
2	27267339	N	T	A	156	0.001	0.76208	84	43.8325	-120.916	0.680676	72	50.4401	-66.7322
2	27267340	N	A	T	156	0.001	0.759209	83	43.8338	-117.88	0.685055	73	50.4388	-69.5525
2	27267346	N	G	A	149	0.001	0.768472	82	41.6379	-121.576	0.656821	67	50.4468	-52.836
2	27267365	N	T	C	149	0.001	0.785	79	37.2474	-126.114	0.642953	70	54.8373	-49.7392
2	27267438	N	C	T	142	0.001	0.600067	70	61.4289	-33.5801	0.638982	72	57.0318	-49.5738
2	27267482	N	T	G	144	0.001	0.630857	65	52.6467	-41.8511	0.683667	79	54.8253	-74.6181
2	27267550	N	T	C	135	0.001	0.651616	66	50.4482	-50.1014	0.637773	69	54.8386	-47.0474
2	27267584	N	G	T	131	0.001	0.672529	58	41.6699	-50.9847	0.698763	73	48.2416	-75.564
2	27267591	N	T	C	123	0.001	0.679365	53	37.2821	-48.7125	0.671543	70	50.4428	-61.1313
2	27267602	N	C	A	114	0.001	0.702263	47	30.6985	-49.6523	0.656821	67	50.4468	-52.836
2	27267625	N	A	G	110	0.001	0.73929	46	26.3053	-59.3037	0.67199	64	46.0564	-56.0579
2	27267632	N	T	C	103	0.001	0.846385	39	13.1313	-79.9034	0.703261	64	41.6619	-68.002
2	27267648	N	G	T	105	0.001	0.795652	44	19.7163	-73.5405	0.754268	61	32.877	-84.6278
2	27267653	N	A	T	106	0.001	0.8002	45	19.715	-76.6721	0.770672	61	30.6798	-91.3532
2	27267668	N	A	C	112	0.001	0.479153	48	50.4721	4.47781	0.656354	64	48.2536	-50.3004
2	27267682	N	A	G	117	0.001	0.869812	46	13.122	-102.852	0.788925	71	32.8637	-115.293
2	27267690	N	A	G	114	0.001	0.702263	47	30.6985	-49.6523	0.686692	67	46.0524	-64.4885
2	27267697	N	C	T	108	0.001	0.866911	45	13.1233	-99.5509	0.76208	63	32.8743	-90.6868
2	27267699	N	A	C	111	0.001	0.869812	46	13.122	-102.852	0.723226	65	39.4633	-77.1255
2	27267715	N	C	T	101	0.001	0.804551	46	19.7137	-79.8148	0.745618	55	30.6878	-73.1711
2	27267743	N	C	A	94	0.001	0.837434	43	15.3232	-85.1231	0.764883	51	26.2987	-74.3754
2	27267943	N	A	C	77	0.001	0.675793	37	26.3173	-33.2304	0.900267	40	8.73555	-99.7563
2	27268000	N	G	A	84	0.001	0.87525	40	10.9328	-91.2269	0.750167	44	24.1108	-59.8504
2	27268051	N	A	T	95	0.001	0.841137	44	15.3219	-88.3557	0.764883	51	26.2987	-74.3754
2	27268084	N	T	G	103	0.001	0.717126	53	32.8877	-60.8569	0.700134	50	32.8917	-52.1728
2	27268118	N	G	A	113	0.001	0.768036	56	28.4892	-82.8617	0.754556	57	30.6851	-79.1873
2	27268138	N	C	T	127	0.001	0.811802	69	28.4719	-123.356	0.776046	58	28.4866	-88.9932
2	27268144	N	T	C	129	0.001	0.817113	71	28.4692	-129.702	0.758793	58	30.6838	-82.2127
2	27268152	N	A	G	131	0.001	0.847454	72	24.0734	-148.115	0.762887	59	30.6824	-85.2492
2	27268188	N	G	A	118	0.001	0.714429	63	39.466	-71.2796	0.70923	55	35.0822	-60.4563
2	27268196	N	C	A	117	0.001	0.650894	63	48.2549	-47.5676	0.648247	54	41.6752	-39.9683
2	27268209	N	T	A	121	0.001	0.651616	66	50.4482	-50.1014	0.600067	55	48.2656	-26.3844
2	27268247	N	C	A	115	0.001	0.733489	60	35.0756	-75.1101	0.745618	55	30.6878	-73.1711
2	27268398	N	C	T	147	0.0306122	0.656596	76	49.1563	-56.9967	0.596207	71	48.2568	-30.2751
2	27268411	N	G	C	148	0.001	0.839733	81	28.4559	-161.778	0.880851	67	17.4884	-155.932
2	27268638	N	G	A	158	0.0759494	0.699848	80	24.966	-67.651	0.736286	78	32.9454	-88.2294
2	27268669	N	T	A	156	0.001	0.494249	87	94.3646	2.20872	0.536256	69	70.2192	-11.3488
2	27268728	N	A	T	163	0.001	0.654865	84	63.6075	-65.3092	0.569667	79	74.6003	-25.7061
2	27268766	N	G	A	149	0.001	0.794717	73	32.861	-121.526	0.579	76	70.2098	-28.2694
2	27268767	N	A	T	152	0.001	0.8002	75	32.8583	-127.787	0.584472	77	70.2085	-30.7693
2	27268843	N	T	A	123	0.001	0.70602	68	43.8538	-73.4018	0.636455	55	43.8711	-37.1016
2	27268846	N	T	C	124	0.001	0.82111	67	26.2773	-124.378	0.719445	57	35.0796	-66.2773
2	27268847	N	G	A	122	0.001	0.707831	65	41.6606	-70.8875	0.631667	57	46.0657	-36.9526
2	27268883	N	A	G	145	0.001	0.746831	75	41.6472	-100.374	0.585771	70	63.6261	-28.4341
2	27268890	N	C	A	150	0.001	0.615462	78	65.8127	-43.7416	0.569491	72	68.0179	-23.3656
2	27268903	N	C	T	154	0.001	0.637592	80	63.6128	-54.4676	0.55409	74	72.4097	-18.4444
2	27268912	N	T	A	163	0.001	0.645667	79	61.4169	-57.3303	0.571476	84	78.9881	-28.0869
2	27268972	N	A	T	160	0.001	0.863256	73	21.8749	-159.332	0.701284	87	57.0118	-91.3901
2	27268976	N	G	A	149	0.001	0.843979	64	21.8869	-129.926	0.647157	85	65.8034	-62.3934
2	27268977	N	T	G	141	0.001	0.824778	57	21.8962	-107.374	0.690603	84	57.0158	-82.8151
2	27268982	N	T	A	142	0.001	0.841498	63	21.8882	-126.685	0.683667	79	54.8253	-74.6181
2	27269114	N	A	T	152	0.001	0.794717	73	32.861	-121.526	0.823	79	30.6558	-147.767
2	27269281	N	A	T	155	0.001	0.786858	75	35.0556	-120.702	0.9503	80	8.6822	-237.341
2	27269423	N	A	G	136	0.0110294	0.75999	62	32.0432	-87.6521	0.962329	74	2.59568	-218.678
2	27269464	N	T	C	139	0.001	0.8002	60	26.2867	-102.229	0.911667	79	15.2752	-205.047
2	27269497	N	A	G	142	0.001	0.584672	65	59.2384	-26.04	0.519494	77	81.1946	-6.70859
2	27269498	N	G	A	147	0.001	0.579763	69	63.6275	-25.9306	0.538487	78	78.996	-13.6454
2	27269531	N	A	T	149	0.0100671	0.747944	68	29.9536	-88.179	0.580793	81	73.6147	-30.6594
2	27269543	N	A	T	148	0.001	0.612015	67	57.0385	-36.3452	0.518531	81	85.5837	-6.70282
2	27269575	N	A	C	126	0.001	0.545485	55	54.8573	-11.4413	0.577516	71	65.822	-25.8806
2	27269616	N	G	T	136	0.001	0.676588	68	48.2482	-61.3892	0.60301	68	59.2344	-33.6642
2	27269627	N	G	T	142	0.001	0.760737	71	37.2581	-101.563	0.647986	71	54.8359	-52.4469
2	27269647	N	C	T	142	0.001	0.544147	68	68.0233	-13.7135	0.594658	74	65.818	-33.4258
2	27269673	N	A	G	135	0.001	0.567209	67	63.6301	-20.9876	0.632441	68	54.8399	-44.372
2	27269677	N	C	T	138	0.001	0.727424	66	39.462	-80.0664	0.666778	72	52.6374	-60.8885
2	27269695	N	T	A	155	0.001	0.5395	76	76.8015	-13.6575	0.557	79	76.7975	-20.8026
2	27269704	N	T	A	150	0.001	0.797496	74	32.8597	-124.653	0.881834	76	19.6737	-177.505
2	27269785	N	T	G	148	0.001	0.579	76	70.2098	-28.2694	0.513898	72	76.8068	-4.45001
2	27269791	N	A	T	162	0.001	0.457803	83	83.3838	15.9716	0.569667	79	74.6003	-25.7061
2	27269888	N	G	T	161	0.001	0.625083	72	59.229	-44.0981	0.595569	89	78.9814	-40.62
2	27269908	N	C	A	155	0.001	0.91577	71	13.0886	-186.934	0.857381	84	26.2547	-179.383
2	27270067	N	T	C	148	0.001	0.575808	66	61.4342	-23.4933	0.622033	82	68.0046	-48.8721
2	27270073	N	C	T	154	0.001	0.506671	75	81.1973	-2.21057	0.569667	79	74.6003	-25.7061
2	27270115	N	A	G	151	0.001	0.808425	73	30.6638	-128.711	0.679607	78	54.8266	-71.8014
2	27270128	N	A	T	136	0.001	0.641886	67	52.644	-47.21	0.521754	69	72.4164	-6.72215
2	27270147	N	G	A	151	0.00993378	0.62106	79	64.8669	-46.362	0.478731	72	65.996	6.64725
2	27270154	N	T	A	153	0.00980392	0.457552	83	82.406	15.9716	0.594827	70	53.1504	-30.6313
2	27270190	N	A	T	167	0.001	0.683291	101	70.1765	-95.1725	0.530323	66	68.0259	-9.03146
2	27270212	N	T	A	177	0.001	0.881443	101	26.232	-235.563	0.974	76	4.29308	-245.061
2	27270222	N	T	A	174	0.001	0.734851	98	56.9971	-123.536	0.579	76	70.2098	-28.2694
2	27270239	N	A	T	180	0.001	0.561265	98	94.35	-27.8398	0.5	82	89.9768	0
2	27270260	N	T	A	188	0.001	0.519244	104	109.723	-8.94278	0.63104	84	68.0019	-54.1686
2	27270342	N	T	G	169	0.001	0.808717	94	39.4247	-165.936	0.853569	75	24.0694	-157.893
2	27270346	N	C	A	165	0.001	0.815428	92	37.2301	-166.921	0.849548	73	24.0721	-151.369
2	27270347	N	A	G	170	0.001	0.830007	94	35.0302	-180.77	0.842334	76	26.2653	-153.317
2	27270361	N	A	G	175	0.001	0.757453	103	54.7932	-145.077	0.513898	72	76.8068	-4.45001
2	27270364	N	T	A	175	0.001	0.84489	103	35.0182	-209.828	0.611185	72	61.4263	-38.741
2	27270421	N	C	A	176	0.001	0.812709	112	45.9923	-200.973	0.484365	64	68.0286	4.45695
2	27270480	N	T	A	165	0.001	0.87525	104	28.4252	-237.19	0.541011	61	61.4409	-11.3964
2	27270489	N	C	T	154	0.001	0.867592	98	28.4332	-217.343	0.982465	56	2.12253	-186.25
2	27270495	N	A	G	155	0.001	0.663475	101	74.5709	-83.4911	0.462938	54	54.8586	9.08546
2	27270505	N	C	T	127	0.001	0.674815	83	59.2143	-74.069	0.454515	44	43.8858	9.15305
2	27270507	N	A	C	127	0.001	0.911667	79	15.2752	-205.047	0.583389	48	43.8805	-18.9174
2	27270508	N	C	A	124	0.001	0.76941	78	39.446	-116.143	0.521754	46	48.2776	-4.48144
2	27270517	N	A	T	157	0.001	0.918647	98	17.4471	-260.612	0.576322	59	54.8519	-21.1533
2	27270519	N	A	T	154	0.001	0.76059	96	50.4081	-137.23	0.914069	58	10.9088	-151.806
2	27270524	N	T	A	156	0.001	0.927368	96	15.2525	-263.122	0.583389	60	54.8506	-23.6467
2	27270531	N	T	G	158	0.001	0.763062	97	50.4068	-140.269	0.918312	61	10.9048	-162.03
2	27270569	N	T	A	155	0.00967742	0.634205	91	64.0551	-58.6101	0.515727	64	67.2855	-4.45695
2	27270572	N	T	C	153	0.001	0.725425	91	54.8092	-109.241	0.887355	62	15.2979	-147.702
2	27270585	N	T	A	156	0.001	0.608768	92	78.9774	-48.3272	0.531271	64	65.8314	-9.03906
2	27270600	N	A	T	159	0.001	0.725425	91	54.8092	-109.241	0.91204	68	13.0927	-176.725
2	27270618	N	T	A	162	0.001	0.806656	93	39.426	-162.78	0.927822	69	10.8941	-189.415
2	27270619	N	A	T	164	0.001	0.858935	92	28.4412	-197.608	0.638982	72	57.0318	-49.5738
2	27270620	N	T	A	165	0.001	0.798071	94	41.6219	-158.729	0.929864	71	10.8914	-196.286
2	27270639	N	A	C	161	0.001	0.708004	89	57.0091	-97.1563	0.611185	72	61.4263	-38.741
2	27270647	N	A	T	166	0.0361446	0.642062	85	52.5748	-55.7785	0.532447	81	67.1407	-11.0973
2	27270666	N	G	T	157	0.001	0.57505	80	74.5989	-28.1735	0.506498	77	83.3918	-2.21019
2	27270698	N	T	A	155	0.001	0.862742	80	24.0628	-174.279	0.893596	75	17.4778	-182.685
2	27270716	N	A	T	156	0.001	0.807898	78	32.8543	-137.228	0.679607	78	54.8266	-71.8014
2	27270747	N	T	C	160	0.009375	0.81908	82	31.9302	-149.9	0.728711	78	38.4014	-92.2325
2	27270819	N	A	C	164	0.001	0.741337	85	48.2256	-110.711	0.873667	79	21.8669	-179.139
2	27270822	N	A	G	161	0.001	0.744065	82	46.0323	-108.26	0.873667	79	21.8669	-179.139
2	27270848	N	T	G	164	0.001	0.764883	85	43.8311	-123.959	0.848334	79	26.2613	-163.058
2	27270884	N	G	A	146	0.001	0.756581	78	41.6432	-109.411	0.823745	68	26.276	-127.57
2	27271046	N	T	A	162	0.001	0.781009	73	35.0582	-114.509	0.842925	89	30.6424	-179.95
2	27271125	N	T	A	173	0.001	1	79	0	-282.94	0.830007	94	35.0302	-180.77
2	27271128	N	T	C	179	0.001	0.817285	82	32.849	-149.9	0.814643	97	39.4207	-175.433
2	27271130	N	G	A	170	0.001	0.974342	77	4.29175	-248.592	0.828176	93	35.0315	-177.561
2	27271132	N	A	C	172	0.001	1	79	0	-282.94	0.828176	93	35.0315	-177.561
2	27271139	N	A	G	170	0.001	0.835667	79	28.4586	-155.321	0.978341	91	4.27307	-298.085
2	27271156	N	A	G	165	0.001	0.820727	78	30.6571	-144.576	0.97733	87	4.27841	-283.933
2	27271166	N	C	T	167	0.001	1	82	0	-293.684	0.835518	85	30.6478	-167.02
2	27271167	N	C	T	171	0.001	1	82	0	-293.684	0.842925	89	30.6424	-179.95
2	27271191	N	T	C	164	0.001	0.850234	80	26.26	-166.315	0.821643	84	32.8463	-156.27
2	27271208	N	T	A	164	0.001	0.872043	78	21.8682	-175.828	0.837434	86	30.6464	-170.246
2	27271220	N	G	A	169	0.001	0.707455	82	52.624	-89.2378	0.781797	87	41.6312	-136.945
2	27271240	N	G	A	166	0.001	0.9503	80	8.6822	-237.341	0.860706	86	26.252	-185.941
2	27271316	N	A	G	142	0.001	0.791861	72	32.8623	-118.406	0.943153	70	8.69553	-202.604
2	27271348	N	A	C	147	0.001	0.971329	69	4.30242	-220.369	0.859214	78	24.0654	-167.711
2	27271368	N	C	A	150	0.001	0.970902	68	4.30376	-216.844	0.866098	82	24.0601	-180.862
2	27271564	N	C	T	128	0.001	0.776046	58	28.4866	-88.9932	0.857381	70	21.8789	-149.486
2	27271573	N	T	A	129	0.001	0.776046	58	28.4866	-88.9932	0.845301	71	24.0748	-144.865
2	27271596	N	A	C	128	0.001	0.782006	55	26.2933	-86.6544	0.863256	73	21.8749	-159.332
2	27271609	N	A	C	133	0.001	0.763812	55	28.4906	-79.812	0.949017	78	8.68486	-230.382
2	27271635	N	T	A	127	0.001	0.762887	59	30.6824	-85.2492	0.823745	68	26.276	-127.57
2	27271658	N	T	C	122	0.001	0.792648	53	24.0988	-87.4546	0.826305	69	26.2747	-130.768
2	27271674	N	G	A	119	0.012605	0.788156	56	25.4216	-89.7507	0.809071	63	19.7923	-106.687
2	27271811	N	C	T	141	0.001	0.823745	68	26.276	-127.57	0.890672	73	17.4804	-175.976
2	27271913	N	T	C	153	0.001	0.549329	71	70.2165	-16.0718	0.53661	82	83.3852	-13.6228
2	27271970	N	C	T	146	0.001	0.702838	74	48.2402	-78.4361	0.847454	72	24.0734	-148.115
2	27272079	N	T	A	170	0.001	0.725425	91	54.8092	-109.241	0.747	79	43.8391	-105.815
2	27272234	N	A	T	139	0.001	0.697101	66	43.8565	-67.6532	0.849548	73	24.0721	-151.369
2	27272240	N	T	G	145	0.0103448	0.744555	70	38.5812	-91.9396	0.676904	75	44.791	-65.6228
2	27272250	N	T	C	151	0.001	0.59161	71	63.6248	-30.9577	0.474983	80	83.3878	8.98898
2	27272264	N	T	A	149	0.001	0.726178	73	43.8471	-87.9811	0.881834	76	19.6737	-177.505
2	27272275	N	A	G	153	0.001	0.658	76	57.0265	-60.4436	0.64945	77	59.2224	-57.5123
2	27272303	N	C	T	156	0.001	0.766411	77	39.4473	-113.088	0.886334	79	19.6696	-187.515
2	27272534	N	A	G	119	0.012605	0.718836	54	25.7945	-59.7652	0.523274	65	67.0169	-6.73019
2	27272549	N	C	T	115	0.001	0.750167	52	28.4946	-70.7323	0.539709	63	63.6355	-11.3834
2	27272568	N	A	T	129	0.001	0.738621	65	37.2661	-83.5173	0.578177	64	59.2397	-23.5412
2	27272646	N	C	T	115	0.001	0.843979	64	21.8869	-129.926	0.725641	51	30.6931	-61.2925
2	27272736	N	G	T	80	0.001	0.708472	48	30.6971	-52.5375	0.843979	32	10.9434	-64.9628
2	27272741	N	G	A	81	0.001	0.720147	50	30.6945	-58.3583	0.838936	31	10.9448	-61.725
2	27272749	N	A	G	83	0.001	0.734851	49	28.4986	-61.7682	0.853177	34	10.9408	-71.4724
2	27272761	N	C	A	83	0.001	0.70602	51	32.8903	-55.0514	0.812709	32	13.1407	-57.4209
2	27272844	N	G	A	82	0.001	0.632742	49	39.4847	-32.0546	0.757748	33	17.5338	-46.5459
2	27273009	N	T	G	84	0.001	0.736006	53	30.6905	-67.2047	0.838936	31	10.9448	-61.725
2	27273015	N	G	T	85	0.001	0.654649	55	41.6739	-42.6944	0.766845	30	15.3406	-44.1481
2	27273025	N	T	G	91	0.001	0.719445	57	35.0796	-66.2773	0.853177	34	10.9408	-71.4724
2	27273098	N	G	A	81	0.001	0.562542	48	46.0777	-13.9353	0.727424	33	19.731	-40.0332
2	27273194	N	A	C	77	0.001	0.567613	37	35.1062	-11.6639	0.525017	40	41.6939	-4.49449
2	27273203	N	T	C	73	0.001	0.818394	33	13.1393	-60.5962	0.72515	40	24.1161	-47.9483
2	27273207	N	T	C	77	0.001	0.675793	37	26.3173	-33.2304	0.57505	40	37.2995	-14.0868
2	27273214	N	T	C	81	0.001	0.658642	41	30.7065	-32.7579	0.600067	40	35.1022	-19.1886
2	27273220	N	T	C	84	0.001	0.857381	42	13.1273	-89.6913	0.738254	42	24.1135	-53.8655
2	27273229	N	A	G	87	0.001	0.863879	44	13.1247	-96.2571	0.721078	43	26.3093	-50.4397
2	27273236	N	A	T	87	0.001	0.651264	43	32.901	-32.5563	0.545485	44	43.8858	-9.15305
2	27273253	N	G	C	87	0.001	0.733489	45	26.3067	-56.3326	0.80973	42	17.5218	-74.4515
2	27273289	N	T	C	74	0.001	0.694574	36	24.1215	-36.3519	0.842334	38	13.1327	-76.6587
2	27273297	N	T	G	76	0.001	0.486477	37	39.5007	2.22426	0.538487	39	39.498	-6.82268
2	27273308	N	T	A	54	0.001	0.5	26	28.5292	0	0.785905	28	13.146	-44.8754
2	27273321	N	T	C	69	0.001	0.545485	33	32.9144	-6.86478	0.527796	36	37.3048	-4.50562
2	27274210	N	C	T	73	0.001	0.535738	28	28.5266	-4.53743	0.533356	45	46.0817	-6.79182
2	27274216	N	T	G	72	0.001	0.555593	27	26.3307	-6.9257	0.533356	45	46.0817	-6.79182
2	27274253	N	G	T	82	0.001	0.575808	33	30.7171	-11.7466	0.530633	49	50.4708	-6.77546
2	27274290	N	T	C	74	0.001	0.600067	30	26.3267	-14.3915	0.568227	44	41.6886	-14.0041
2	27274294	N	T	C	73	0.001	0.545485	33	32.9144	-6.86478	0.525017	40	41.6939	-4.49449
2	27274325	N	C	A	79	0.001	0.5	32	35.1129	0	0.531936	47	48.2763	-6.78329
2	27274347	N	T	G	82	0.001	0.485705	35	37.3061	2.2258	0.531936	47	48.2763	-6.78329
2	27274354	N	G	C	83	0.0180723	0.563272	33	23.5731	-9.062	0.580988	50	44.9296	-18.8633
2	27274362	N	A	T	92	0.001	0.555593	36	35.1076	-9.23427	0.5	56	61.4476	0
2	27274375	N	A	T	82	0.001	0.750167	28	15.3432	-38.0866	0.722371	54	32.8863	-63.7823
2	27274379	N	T	C	85	0.001	0.766845	30	15.3406	-44.1481	0.70923	55	35.0822	-60.4563
2	27274441	N	T	A	104	0.001	0.777963	36	17.5298	-55.7122	0.691304	68	46.051	-67.3266
2	27274468	N	C	G	107	0.001	0.785905	42	19.719	-67.313	0.723226	65	39.4633	-77.1255
2	27274471	N	A	G	106	0.0707547	0.542652	40	22.2884	-6.59167	0.664388	66	35.7167	-48.9163
2	27274561	N	A	G	132	0.001	0.701889	57	37.2768	-60.0867	0.866911	75	21.8722	-165.918
2	27274720	N	T	C	141	0.001	0.690268	71	48.2442	-69.8557	0.928858	70	10.8928	-192.849
2	27274781	N	C	T	142	0.001	0.426618	75	70.2112	25.7886	0.62695	67	54.8412	-41.7138
2	27274820	N	A	T	136	0.001	0.763334	76	39.4487	-110.041	0.733489	60	35.0756	-75.1101
2	27274853	N	G	A	142	0.001	0.544333	79	78.9947	-16.0016	0.603243	63	54.8466	-31.2658
2	27274857	N	C	A	145	0.001	0.780675	82	39.4407	-128.437	0.873265	63	17.4938	-142.649
2	27274859	N	A	T	149	0.001	0.554253	83	81.1866	-20.7529	0.636455	66	52.6454	-44.5219
2	27274880	N	A	T	153	0.001	0.835518	85	30.6478	-167.02	0.853177	68	21.8816	-142.945
2	27274943	N	T	C	137	0.001	0.544333	79	78.9947	-16.0016	0.724288	58	35.0782	-69.2086
2	27274953	N	A	T	131	0.001	0.680676	72	50.4401	-66.7322	0.796808	59	26.288	-99.0964
2	27274975	N	T	A	137	0.001	0.647986	71	54.8359	-52.4469	0.772909	66	32.8703	-99.8488
2	27274976	N	A	G	132	0.001	0.545485	66	65.8287	-13.7296	0.68194	66	46.0537	-61.664
2	27275048	N	A	T	122	0.001	0.57382	61	57.0465	-21.1078	0.705055	61	39.4687	-65.4845
2	27275167	N	A	C	97	0.001	0.576974	52	48.2696	-18.8135	0.644541	45	35.0956	-32.3735
2	27275168	N	C	T	96	0.001	0.61232	49	41.6819	-26.66	0.574518	47	43.8818	-16.427
2	27275183	N	A	T	99	0.001	0.566082	53	50.4655	-16.3078	0.587015	46	41.6859	-18.9762
2	27275185	N	A	T	93	0.001	0.68012	50	35.0889	-46.1778	0.604721	43	37.2955	-21.6727
2	27275188	N	T	C	94	0.001	0.694007	49	32.893	-49.3113	0.600067	45	39.49	-21.5872
2	27275251	N	T	A	82	0.001	0.565261	46	43.8831	-13.9682	0.444407	36	35.1076	9.23427
2	27275284	N	G	A	57	0.001	0.62077	29	24.1308	-17.087	0.785905	28	13.146	-44.8754
2	27275285	N	A	T	58	0.001	0.566711	30	28.5239	-9.32383	0.785905	28	13.146	-44.8754
2	27275291	N	A	G	72	0.001	0.538487	39	39.498	-6.82268	0.606131	33	28.5199	-16.8768
2	27275313	N	G	T	78	0.001	0.5	42	46.0857	0	0.5	36	39.502	0
2	27275316	N	A	G	78	0.001	0.545485	44	43.8858	-9.15305	0.441137	34	32.913	9.26057
2	27275329	N	A	G	80	0.001	0.511636	43	46.0844	-2.22048	0.513523	37	39.5007	-2.22426
2	27275331	N	G	A	79	0.001	0.58145	43	39.4927	-16.5252	0.472204	36	37.3048	4.50562
2	27275332	N	C	T	80	0.001	0.595302	42	37.2968	-19.111	0.5	38	41.6966	0
2	27275376	N	C	A	104	0.001	0.469367	49	50.4708	6.77546	0.563679	55	52.66	-16.2739
2	27275439	N	G	A	109	0.001	0.580053	50	46.075	-18.8633	0.474559	59	61.4436	6.74429
2	27275464	N	T	G	111	0.001	0.490903	55	59.2517	2.21541	0.535738	56	57.0531	-9.07486
2	27275468	N	T	C	113	0.001	0.5	56	61.4476	0	0.508778	57	61.4463	-2.21477
2	27275477	N	G	T	107	0.001	0.576974	52	48.2696	-18.8135	0.563679	55	52.66	-16.2739
2	27275484	N	A	C	116	0.001	0.516678	60	63.6395	-4.46112	0.5	56	61.4476	0
2	27275513	N	G	T	101	0.001	0.561444	57	54.8546	-16.2424	0.545485	44	43.8858	-9.15305
2	27275521	N	A	G	96	0.001	0.581873	55	50.4628	-21.2544	0.487797	41	43.8898	2.22162
2	27275534	N	G	T	105	0.001	0.586264	58	52.656	-23.705	0.553227	47	46.079	-11.519
2	27275556	N	A	G	97	0.001	0.625083	48	39.486	-29.3988	0.591898	49	43.8791	-21.4375
2	27275595	N	A	G	92	0.001	0.583389	48	43.8805	-18.9174	0.704682	44	28.5052	-47.1342
2	27275601	N	A	G	93	0.001	0.574518	47	43.8818	-16.427	0.695783	46	30.6998	-46.7853
2	27275616	N	A	T	100	0.001	0.61232	49	41.6819	-26.66	0.647157	51	39.482	-37.4361
2	27275625	N	A	G	96	0.001	0.680972	47	32.8957	-43.6434	0.653163	49	37.2875	-37.6248
2	27275636	N	A	T	87	0.001	0.689015	45	30.7011	-43.9373	0.595302	42	37.2968	-19.111
2	27275641	N	C	T	85	0.001	0.76208	42	21.9162	-60.4579	0.627992	43	35.0982	-27.0149
2	27275649	N	T	G	87	0.001	0.72515	40	24.1161	-47.9483	0.553227	47	46.079	-11.519
2	27275660	N	C	T	79	0.001	0.743752	39	21.9202	-51.4098	0.600067	40	35.1022	-19.1886
2	27275727	N	A	T	71	0.001	0.621703	37	30.7118	-21.9863	0.676588	34	24.1241	-30.6946
2	27275765	N	A	T	63	0.001	0.482747	29	30.7225	2.2317	0.735451	34	19.7297	-42.9909
2	27275801	N	T	A	72	0.001	0.625083	32	26.324	-19.5992	0.42495	40	37.2995	14.0868
2	27275819	N	A	C	78	0.001	0.406187	32	28.5212	14.315	0.608768	46	39.4887	-24.1636
2	27275829	N	C	A	84	0.001	0.542886	35	35.1089	-6.84914	0.591898	49	43.8791	-21.4375
2	27275840	N	A	T	96	0.001	0.675117	40	28.5106	-35.7664	0.464262	56	57.0531	9.07486
2	27275875	N	A	T	72	0.001	0.633422	30	24.1295	-19.7372	0.619127	42	35.0996	-24.3762
2	27275905	N	A	T	123	0.001	0.787077	61	28.4826	-98.2642	0.951914	62	6.50898	-184.971
2	27275910	N	G	A	122	0.001	0.766845	60	30.6811	-88.2961	0.951914	62	6.50898	-184.971
2	27275916	N	A	G	121	0.001	0.700134	60	39.47	-62.6073	0.639437	61	48.2576	-42.1538
2	27275937	N	T	A	130	0.001	0.460291	63	63.6355	11.3834	0.567209	67	63.6301	-20.9876
2	27275981	N	T	G	118	0.001	0.707831	65	41.6606	-70.8875	0.679365	53	37.2821	-48.7125
2	27275991	N	T	C	114	0.001	0.492058	63	68.0299	2.2131	0.666778	51	37.2848	-43.1294
2	27275995	N	G	A	110	0.001	0.483322	60	63.6395	4.46112	0.640093	50	39.4834	-34.734
2	27275996	N	G	A	110	0.001	0.491798	61	65.8354	2.21362	0.632742	49	39.4847	-32.0546
2	27276009	N	A	T	112	0.001	0.475393	61	63.6381	6.73929	0.647157	51	39.482	-37.4361
2	27276028	N	A	T	116	0.001	0.672246	61	43.8631	-53.5213	0.672843	55	39.4767	-48.4481
2	27276056	N	G	A	122	0.001	0.541011	61	61.4409	-11.3964	0.57382	61	57.0465	-21.1078
2	27276103	N	T	G	139	0.001	0.77161	70	35.0622	-105.279	0.855309	69	21.8802	-146.213
2	27276144	N	C	A	152	0.001	0.617726	68	57.0371	-38.9558	0.559564	84	81.1853	-23.1655
2	27276170	N	T	A	136	0.001	0.525441	59	61.4436	-6.74429	0.506498	77	83.3918	-2.21019
2	27276210	N	A	T	145	0.001	0.507468	67	72.4191	-2.21214	0.538487	78	78.996	-13.6454
2	27276237	N	T	A	142	0.001	0.714429	63	39.466	-71.2796	0.747	79	43.8391	-105.815
2	27276242	N	A	T	130	0.001	0.833556	60	21.8922	-116.999	0.828791	70	26.2733	-133.973
2	27276254	N	C	A	128	0.001	0.758237	62	32.8757	-87.6521	0.788071	66	30.6731	-106.778
2	27276285	N	G	T	125	0.001	0.541011	61	61.4409	-11.3964	0.468729	64	65.8314	9.03906
2	27276327	N	T	A	130	0.001	0.746196	63	35.0716	-84.0522	0.806174	67	28.4746	-117.038
2	27276341	N	T	A	133	0.001	0.812709	64	26.2813	-114.842	0.73929	69	39.458	-88.9556
2	27276353	N	C	T	123	0.001	0.785905	56	26.292	-89.7507	0.731498	67	39.4607	-83.0186
2	27276481	N	A	G	126	0.001	0.581873	55	50.4628	-21.2544	0.521141	71	74.6109	-6.71848
2	27276511	N	C	T	116	0.001	0.551054	49	48.2736	-11.4972	0.552274	67	65.8274	-16.1133
2	27276550	N	A	G	113	0.001	0.795652	44	19.7163	-73.5405	0.7973	69	30.6691	-116.134
2	27276698	N	G	T	112	0.001	0.576974	52	48.2696	-18.8135	0.583389	60	54.8506	-23.6467
2	27276838	N	A	T	139	0.001	0.812709	64	26.2813	-114.842	0.960307	75	6.49165	-230.389
2	27276879	N	T	A	132	0.001	0.508778	57	61.4463	-2.21477	0.68012	75	52.6334	-69.2667
2	27276920	N	T	C	139	0.001	0.588294	68	61.4316	-28.4955	0.66208	71	52.6387	-58.123
2	27276924	N	A	T	135	0.001	0.544147	68	68.0233	-13.7135	0.612015	67	57.0385	-36.3452
2	27276940	N	G	A	136	0.001	0.560646	66	63.6315	-18.5499	0.600067	70	61.4289	-33.5801
2	27277034	N	T	C	161	0.001	0.747153	83	46.031	-111.256	0.923359	78	13.0793	-210.842
2	27277116	N	T	G	142	0.001	0.653436	75	57.0278	-57.7044	0.925657	67	10.8968	-182.554
2	27277119	N	G	A	145	0.0103448	0.663473	78	49.0659	-62.4364	0.928348	67	10.0588	-182.554
2	27277168	N	G	A	163	0.001	0.697806	86	57.0131	-88.5216	0.92236	77	13.0807	-207.42
2	27277232	N	G	T	173	0.001	0.465886	88	89.9688	13.5927	0.588294	85	76.7895	-35.6193
2	27277258	N	A	G	160	0.001	0.474342	78	81.1933	8.99413	0.597626	82	72.399	-38.2977
2	27277265	N	T	C	170	0.00882353	0.833297	84	23.8229	-158.467	0.967885	86	5.57693	-268.971
2	27277275	N	G	T	153	0.001	0.582333	79	72.403	-30.7129	0.472955	74	76.8042	9.0052
2	27277278	N	G	A	153	0.001	0.797496	74	32.8597	-124.653	0.924334	79	13.078	-214.267
2	27277290	N	C	G	144	0.001	0.772909	66	32.8703	-99.8488	0.923359	78	13.0793	-210.842
2	27277360	N	A	T	158	0.00949367	0.794081	77	34.1778	-126.923	0.751603	81	36.3502	-107.469
2	27277367	N	A	T	160	0.001	0.820727	78	30.6571	-144.576	0.927114	82	13.074	-224.553
2	27277379	N	G	A	162	0.001	0.763334	76	39.4487	-110.041	0.907248	86	17.4631	-219.797
2	27277402	N	G	A	161	0.001	0.808425	73	30.6638	-128.711	0.716053	88	54.8133	-100.456
2	27277518	N	G	A	160	0.001	0.462475	80	81.1906	13.6338	0.550033	80	78.9934	-18.3792
2	27277644	N	C	T	136	0.001	0.712006	59	37.2741	-65.8661	0.883373	77	19.6723	-180.838
2	27277649	N	C	G	143	0.001	0.666778	66	48.2509	-55.8145	0.844386	77	26.264	-156.56
2	27277663	N	T	A	147	0.001	0.788925	71	32.8637	-115.293	0.592167	76	68.0126	-33.3549
2	27277698	N	T	A	158	0.001	0.600067	70	61.4289	-33.5801	0.5	88	96.5605	0
2	27277705	N	A	G	173	0.001	0.723834	76	46.0404	-90.4691	0.897172	97	21.8429	-239.283
2	27277706	N	T	G	161	0.001	0.575393	73	68.0166	-25.8333	0.5	88	96.5605	0
2	27277744	N	G	C	175	0.001	0.487171	78	83.3905	4.44572	0.556739	97	94.3513	-25.4196
2	27277905	N	A	G	161	0.001	0.581135	74	68.0153	-28.3212	0.517253	87	92.1674	-6.69514
2	27277906	N	A	C	165	0.001	0.829167	76	28.4626	-145.672	0.92163	89	15.2619	-239.139
2	27278009	N	G	A	148	0.001	0.453302	75	74.6056	16.0349	0.561685	73	70.2138	-20.8875
2	27278011	N	C	T	146	0.001	0.829167	76	28.4626	-145.672	0.928858	70	10.8928	-192.849
2	27278020	N	C	G	148	0.001	0.479438	73	76.8055	6.71501	0.56004	75	72.4084	-20.8576
2	27278038	N	T	A	155	0.001	0.786858	75	35.0556	-120.702	0.937792	80	10.8794	-227.303
2	27278042	N	C	T	146	0.001	0.746643	71	39.4553	-94.9336	0.586725	75	68.0139	-30.8287
2	27278058	N	C	A	148	0.001	0.813543	75	30.6611	-135.039	0.931795	73	10.8888	-203.165
2	27278069	N	T	C	161	0.001	0.768472	82	41.6379	-121.576	0.595	79	70.2058	-35.8238
2	27278087	N	T	C	159	0.001	0.790317	81	37.2448	-132.325	0.961847	78	6.48764	-240.899
2	27278088	N	G	A	159	0.001	0.787692	80	37.2461	-129.216	0.949667	79	8.68353	-233.861
2	27278096	N	T	A	164	0.001	0.726341	84	50.4241	-101.325	0.6501	80	61.4156	-60.0455
2	27278127	N	C	A	153	0.001	0.567947	81	76.7948	-25.6679	0.625083	72	59.229	-44.0981
2	27278131	N	C	A	159	0.001	0.465886	88	89.9688	13.5927	0.605704	71	61.4276	-36.1514
2	27278143	N	T	C	161	0.001	0.755985	86	46.027	-120.292	0.960307	75	6.49165	-230.389
2	27278151	N	A	G	160	0.001	0.84907	86	28.4492	-178.003	0.986811	74	2.09853	-250.191
2	27278159	N	A	T	158	0.001	0.768472	82	41.6379	-121.576	0.658	76	57.0265	-60.4436
2	27278164	N	T	A	154	0.001	0.835667	79	28.4586	-155.321	0.933623	75	10.8861	-210.052
2	27278171	N	T	A	153	0.001	0.455667	79	78.9947	16.0016	0.621703	74	61.4236	-43.9726
2	27278174	N	A	G	153	0.001	0.823	79	30.6558	-147.767	0.932721	74	10.8874	-206.608
2	27278180	N	A	G	152	0.001	0.629716	81	65.8087	-51.6488	0.690268	71	48.2442	-69.8557
2	27278190	N	C	T	156	0.001	0.81949	83	32.8477	-153.082	0.918087	73	13.086	-193.753
2	27278226	N	A	G	139	0.001	0.602808	73	63.6222	-36.0626	0.636455	66	52.6454	-44.5219
2	27278268	N	A	T	141	0.001	0.605704	71	61.4276	-36.1514	0.700134	70	46.0484	-73.0419
2	27278295	N	G	A	153	0.001	0.57322	82	76.7935	-28.1291	0.732549	71	41.6526	-88.4528
2	27278315	N	A	G	163	0.001	0.839307	87	30.6451	-173.477	0.987167	76	2.09586	-257.305
2	27278330	N	T	C	153	0.001	0.696334	79	52.628	-80.6117	0.716361	74	46.043	-84.6162
2	27278334	N	T	C	160	0.001	0.493972	83	89.9755	2.20927	0.701433	77	50.4335	-80.9556
2	27278345	N	G	A	163	0.001	0.807434	83	35.0449	-145.745	0.975317	80	4.28774	-259.188
2	27278352	N	C	T	172	0.001	0.505622	89	96.5592	-2.20847	0.674815	83	59.2143	-74.069
2	27278356	N	G	T	170	0.001	0.790892	86	39.4353	-140.841	0.976508	84	4.28241	-273.324
2	27278376	N	A	G	168	0.001	0.747291	87	48.2229	-116.696	0.716194	81	50.4281	-92.5361
2	27278439	N	A	T	161	0.001	0.706805	75	48.2389	-81.3196	0.697806	86	57.0131	-88.5216
2	27278528	N	A	G	170	0.001	0.759209	83	43.8338	-117.88	0.655276	87	65.8007	-67.8444
2	27278538	N	A	T	173	0.001	0.75311	85	46.0283	-117.272	0.636455	88	70.1938	-59.3625
2	27278540	N	C	T	166	0.001	0.72515	80	48.2322	-95.8966	0.627992	86	70.1965	-54.0299
2	27278635	N	T	G	147	0.001	0.466644	75	76.8028	11.3197	0.680676	72	50.4401	-66.7322
2	27278699	N	A	G	172	0.001	0.6185	76	63.6182	-43.854	0.718896	96	59.197	-111.295
2	27278719	N	A	G	155	0.001	0.651616	66	50.4482	-50.1014	0.685517	89	61.4036	-85.0414
2	27278722	N	C	T	155	0.001	0.641886	67	52.644	-47.21	0.670568	88	63.6021	-76.3519
2	27278723	N	T	G	155	0.001	0.656821	67	50.4468	-52.836	0.693311	88	59.2077	-88.1901
2	27278736	N	A	T	162	0.001	0.541695	72	72.4124	-13.6839	0.633422	90	72.3884	-59.2115
2	27278741	N	T	A	157	0.001	0.632441	68	54.8399	-44.372	0.719247	89	54.8119	-103.375
2	27278780	N	A	G	159	0.001	0.361018	72	57.0318	49.5738	0.62077	87	72.3924	-51.2611
2	27278832	N	C	A	158	0.001	0.302899	66	43.8565	67.6532	0.663152	92	67.9912	-75.8806
2	27278877	N	T	A	155	0.001	0.507468	67	72.4191	-2.21214	0.636455	88	70.1938	-59.3625
2	27278881	N	A	T	157	0.001	0.537338	67	68.0246	-11.3596	0.666778	90	65.7967	-76.1107
2	27278981	N	A	T	164	0.001	0.8002	75	32.8583	-127.787	0.865412	89	26.248	-195.806
2	27279033	N	T	A	162	0.001	0.563423	71	68.0193	-20.9189	0.56048	91	87.7676	-25.5024
2	27279065	N	A	G	163	0.001	0.701433	77	50.4335	-80.9556	0.755985	86	46.027	-120.292
2	27279070	N	C	T	167	0.001	0.852087	81	26.2587	-169.575	0.84907	86	28.4492	-178.003
2	27279075	N	C	A	165	0.001	0.810334	79	32.853	-140.387	0.872341	86	24.0548	-194.073
2	27279102	N	C	T	152	0.001	0.826885	75	28.4639	-142.466	0.896368	77	17.4751	-189.407
2	27279116	N	G	A	142	0.001	0.694574	72	48.2429	-72.7037	0.728724	70	41.6539	-85.4974
2	27279151	N	C	T	131	0.001	0.724788	69	41.6552	-82.5526	0.693678	62	41.6646	-62.2709
2	27279152	N	A	T	134	0.001	0.735451	68	39.4594	-85.9818	0.68194	66	46.0537	-61.664
2	27279224	N	C	T	129	0.0116279	0.58399	72	64.7961	-28.3761	0.517998	57	50.985	-4.41199
2	27279314	N	T	G	139	0.001	0.549329	71	70.2165	-16.0718	0.60301	68	59.2344	-33.6642
2	27279315	N	G	T	140	0.001	0.520013	75	79.0001	-6.7117	0.569277	65	61.4356	-21.0252
2	27279380	N	A	G	127	0.001	0.537338	67	68.0246	-11.3596	0.566711	60	57.0478	-18.6477
2	27279489	N	A	T	137	0.001	0.529431	68	70.2205	-9.02434	0.521754	69	72.4164	-6.72215
2	27279530	N	G	T	137	0.001	0.529431	68	70.2205	-9.02434	0.478246	69	72.4164	6.72215
2	27279633	N	A	G	148	0.001	0.734334	79	46.0364	-99.3231	0.652276	69	52.6414	-52.6355
2	27279639	N	T	A	155	0.001	0.864441	81	24.0614	-177.568	0.973289	74	4.29574	-238.002
2	27279663	N	G	A	145	0.001	0.506498	77	83.3918	-2.21019	0.514716	68	72.4177	-4.45329
2	27279689	N	C	G	169	0.001	0.873813	87	24.0534	-197.384	0.988131	82	2.08785	-278.653
2	27279706	N	T	C	178	0.001	0.863879	88	26.2493	-192.514	0.978097	90	4.27441	-294.546
2	27279808	N	T	C	181	0.0911602	0.548599	86	37.2487	-15.3806	0.574728	95	69.9657	-29.8405
2	27279933	N	T	A	161	0.001	0.744349	86	48.2242	-113.7	0.786858	75	35.0556	-120.702
2	27279976	N	G	A	155	0.001	0.872341	86	24.0548	-194.073	0.942324	69	8.69687	-199.139
2	27280061	N	A	T	157	0.001	0.771265	83	41.6366	-124.636	0.675793	74	52.6347	-66.4609
2	27280062	N	A	T	155	0.001	0.592654	81	72.4004	-35.7523	0.621703	74	61.4236	-43.9726
2	27280131	N	G	A	155	0.001	0.870836	85	24.0561	-190.765	0.957448	70	6.49831	-212.894
2	27280142	N	A	G	153	0.001	0.814163	86	35.0409	-155.236	0.716562	67	41.6579	-76.6964
2	27280144	N	A	T	157	0.001	0.854169	89	28.4452	-187.788	0.970902	68	4.30376	-216.844
2	27280162	N	C	T	153	0.001	0.833556	84	30.6491	-163.799	0.971329	69	4.30242	-220.369
2	27280212	N	C	T	165	0.001	0.857381	91	28.4425	-194.331	0.986811	74	2.09853	-250.191
2	27280217	N	A	G	166	0.001	0.857381	91	28.4425	-194.331	0.986992	75	2.09719	-253.748
2	27280237	N	A	G	153	0.001	0.852087	81	26.2587	-169.575	0.986436	72	2.10119	-243.08
2	27280357	N	T	G	142	0.001	0.737659	80	46.035	-102.293	0.822796	62	24.0868	-115.874
2	27280376	N	C	A	147	0.102041	0.729048	82	14.8658	-74.0894	0.651698	65	38.973	-44.0483
2	27280409	N	G	T	151	0.001	0.53661	82	83.3852	-13.6228	0.565261	69	65.8247	-20.9523
2	27280432	N	A	T	140	0.001	0.718456	71	43.8498	-82.1158	0.637773	69	54.8386	-47.0474
2	27280455	N	G	T	130	0.001	0.704362	71	46.047	-75.9181	0.644164	59	46.063	-42.3213
2	27280458	N	A	G	135	0.0111111	0.7099	73	38.5027	-77.7612	0.662503	62	45.2198	-50.5129
2	27280486	N	T	C	129	0.001	0.871215	62	17.4951	-139.339	0.836045	67	24.0801	-131.921
2	27280503	N	C	A	137	0.001	0.764883	68	35.0649	-99.1672	0.724788	69	41.6552	-82.5525
2	27280505	N	T	G	135	0.001	0.514716	68	72.4177	-4.45329	0.567209	67	63.6301	-20.9876
2	27280524	N	C	T	133	0.001	0.630857	65	52.6467	-41.8511	0.573579	68	63.6288	-23.4482
2	27280563	N	G	A	143	0.001	0.641886	67	52.644	-47.21	0.631667	76	61.4209	-49.2701
2	27280587	N	T	G	108	0.001	0.700134	50	32.8917	-52.1728	0.74154	58	32.881	-75.6207
2	27280596	N	C	A	141	0.001	0.727424	66	39.462	-80.0664	0.8002	75	32.8583	-127.787
2	27280643	N	A	G	125	0.001	0.907679	54	10.9141	-138.22	0.788925	71	32.8637	-115.293
2	27280647	N	A	T	124	0.001	0.905931	53	10.9154	-134.833	0.803019	71	30.6664	-122.408
2	27280658	N	G	A	107	0.001	0.717536	46	28.5026	-52.9372	0.672246	61	43.8631	-53.5213
2	27280666	N	C	T	107	0.001	0.761044	46	24.1081	-65.896	0.68865	61	41.6659	-59.4264
2	27280683	N	A	G	100	0.001	0.750167	44	24.1108	-59.8504	0.768036	56	28.4892	-82.8617
2	27280699	N	G	A	121	0.001	0.629716	54	43.8725	-34.4326	0.59708	67	59.2357	-31.1024
2	27280755	N	A	G	97	0.001	0.666778	51	37.2848	-43.1294	0.434739	46	43.8831	13.9682
2	27280756	N	T	A	97	0.001	0.771014	48	24.1054	-71.9963	0.755272	49	26.3013	-68.3063
2	27280758	N	G	A	97	0.001	0.596218	52	46.0724	-23.9073	0.511119	45	48.2789	-2.21944
2	27280764	N	T	C	100	0.001	0.686399	51	35.0876	-48.9993	0.591898	49	43.8791	-21.4375
2	27280779	N	T	G	109	0.001	0.611185	54	46.0697	-29.0558	0.600067	55	48.2656	-26.3844
2	27280804	N	T	A	104	0.001	0.796116	49	21.9069	-82.0591	0.763812	55	28.4906	-79.812
2	27280825	N	T	A	85	0.001	0.5	36	39.502	0	0.530633	49	50.4708	-6.77546
2	27280829	N	T	A	84	0.001	0.514295	35	37.3061	-2.2258	0.551054	49	48.2736	-11.4972
2	27280837	N	A	T	100	0.001	0.562542	48	46.0777	-13.9353	0.576974	52	48.2696	-18.8135
2	27280841	N	T	A	100	0.001	0.583389	48	43.8805	-18.9174	0.576974	52	48.2696	-18.8135
2	27280847	N	A	G	100	0.001	0.630522	46	37.2915	-29.5336	0.611185	54	46.0697	-29.0558
2	27280858	N	T	A	109	0.001	0.759432	54	28.4919	-76.7735	0.782006	55	26.2933	-86.6545
2	27280907	N	T	A	98	0.001	0.566082	53	50.4655	-16.3078	0.511119	45	48.2789	-2.21944
2	27280938	N	C	A	101	0.001	0.666778	57	41.6712	-48.2034	0.522742	44	46.083	-4.48539
2	27280940	N	G	C	97	0.001	0.642953	56	43.8698	-39.7913	0.512203	41	43.8898	-2.22162
2	27280962	N	C	T	92	0.001	0.775694	49	24.1041	-75.0653	0.790892	43	19.7177	-70.4206
2	27280967	N	G	T	89	0.001	0.775694	49	24.1041	-75.0653	0.775184	40	19.7217	-61.1376
2	27280983	N	A	G	86	0.001	0.587015	46	41.6859	-18.9762	0.42495	40	37.2995	14.0868
2	27280990	N	T	C	83	0.001	0.468064	47	48.2763	6.78329	0.611185	36	30.7131	-19.3705
2	27281030	N	T	C	59	0.001	0.742097	31	17.5364	-40.5301	0.5	28	30.7238	0
2	27281039	N	A	T	62	0.001	0.545485	33	32.9144	-6.86478	0.758793	29	15.3419	-41.1064
2	27281042	N	G	T	60	0.001	0.566711	30	28.5239	-9.32383	0.5	30	32.9184	0
2	27281048	N	G	A	63	0.001	0.515162	33	35.1116	-2.22753	0.766845	30	15.3406	-44.1481
2	27281074	N	C	A	68	0.001	0.621703	37	30.7118	-21.9863	0.968054	31	2.15587	-97.8593
2	27281082	N	T	C	64	0.001	0.764883	34	17.5324	-49.5836	0.5	30	32.9184	0
2	27281126	N	A	T	88	0.001	0.777963	36	17.5298	-55.7122	0.596218	52	46.0724	-23.9073
2	27281132	N	T	C	85	0.001	0.631667	38	30.7105	-24.6351	0.531936	47	48.2763	-6.78329
2	27281180	N	A	G	116	0.001	0.571476	56	52.6587	-18.7246	0.5	60	65.8367	0
2	27281189	N	A	G	120	0.001	0.600067	60	52.6534	-28.783	0.5	60	65.8367	0
2	27281200	N	T	G	113	0.001	0.581873	55	50.4628	-21.2544	0.465494	58	59.2477	9.06499
2	27281232	N	C	T	116	0.001	0.816878	60	24.0894	-109.503	0.87525	56	15.3059	-127.718
2	27281238	N	T	C	120	0.001	0.524607	61	63.6382	-6.73929	0.542401	59	59.2464	-11.4104
2	27281245	N	T	A	130	0.001	0.523825	63	65.8327	-6.73459	0.522403	67	70.2218	-6.72604
2	27281270	N	T	A	135	0.001	0.82111	67	26.2773	-124.378	0.853177	68	21.8816	-142.945
2	27281276	N	T	A	130	0.001	0.714429	63	39.466	-71.2796	0.671756	67	48.2496	-58.5946
2	27281417	N	T	G	139	0.001	0.451581	62	61.4396	13.7649	0.584472	77	70.2085	-30.7693
2	27281652	N	C	G	64	0.001	0.840227	25	8.75555	-50.0267	0.692436	39	26.3147	-38.879
2	27282103	N	A	T	135	0.001	0.826885	75	28.4639	-142.466	0.783522	60	28.4839	-95.1645
2	27282106	N	T	A	135	0.001	0.824541	74	28.4652	-139.266	0.918312	61	10.9048	-162.03
2	27282531	N	C	T	97	0.001	0.595809	47	41.6846	-21.5091	0.5	50	54.8639	0
2	27282559	N	G	C	95	0.173684	0.557534	46	17.4175	-8.7889	0.447696	49	22.9057	8.78889
2	27282562	N	T	G	95	0.001	0.510645	47	50.4735	-2.2185	0.604236	48	41.6833	-24.0709
2	27282567	N	C	A	106	0.001	0.5	54	59.253	0	0.596218	52	46.0724	-23.9073
2	27282580	N	T	C	97	0.001	0.448946	49	48.2736	11.4972	0.583389	48	43.8805	-18.9174
2	27282637	N	T	C	107	0.001	0.555593	63	61.4382	-16.16	0.477258	44	46.083	4.48539
2	27282683	N	A	G	111	0.001	0.562542	64	61.4369	-18.5804	0.510645	47	50.4735	-2.2185
2	27282787	N	T	A	152	0.001	0.859214	78	24.0654	-167.711	0.905676	74	15.2819	-188.089
2	27282814	N	A	G	172	0.001	0.533356	90	92.1634	-13.5836	0.609829	82	70.2018	-43.5336
2	27282855	N	C	A	164	0.001	0.494249	87	94.3646	2.20872	0.558481	77	74.6029	-20.8294
2	27282856	N	A	T	165	0.001	0.879374	91	24.0481	-210.663	0.946244	74	8.6902	-216.481
2	27282879	N	A	C	170	0.001	0.528755	87	89.9702	-11.2736	0.469859	83	85.581	11.2875
2	27282908	N	G	T	155	0.125806	0.525403	75	29.2675	-6.59167	0.607218	80	47.4787	-34.7652
2	27282929	N	C	G	127	0.001	0.596556	57	50.4601	-26.3056	0.642953	70	54.8373	-49.7392
2	27282934	N	A	T	138	0.001	0.600067	65	57.0411	-31.1815	0.630224	73	59.2277	-46.7499
2	27282938	N	A	C	130	0.001	0.603517	58	50.4588	-28.8675	0.638982	72	57.0318	-49.5738
2	27282940	N	T	C	129	0.001	0.616745	60	50.4561	-34.0581	0.637773	69	54.8386	-47.0474
2	27282970	N	A	T	107	0.001	0.510211	49	52.668	-2.21764	0.707035	58	37.2755	-62.9692
2	27282979	N	G	T	121	0.001	0.561444	57	54.8546	-16.2424	0.703261	64	41.6619	-68.002
2	27282980	N	A	G	123	0.001	0.661124	59	43.8658	-47.9763	0.812709	64	26.2813	-114.842
2	27282991	N	T	A	126	0.001	0.533356	60	61.4423	-9.05576	0.697101	66	43.8565	-67.6532
2	27282993	N	C	T	126	0.001	0.541011	61	61.4409	-11.3964	0.646251	65	50.4495	-47.383
2	27283005	N	C	T	140	0.001	0.5	64	70.2258	0	0.644833	76	59.2237	-54.7994
2	27283008	N	G	A	129	0.0116279	0.525624	59	60.604	-6.74429	0.697193	70	38.5058	-69.2175
2	27283051	N	T	A	166	0.001	0.520013	75	79.0001	-6.7117	0.626458	91	74.5843	-56.4129
2	27283053	N	C	T	162	0.001	0.520562	73	76.8055	-6.71501	0.618056	89	74.5869	-51.1438
2	27283080	N	C	A	164	0.001	0.518531	81	85.5837	-6.70282	0.602478	83	72.3977	-40.8595
2	27283143	N	A	T	184	0.001	0.505622	89	96.5592	-2.20847	0.526333	95	98.7484	-11.2494
2	27283186	N	G	T	173	0.001	0.517659	85	89.9728	-6.69759	0.511371	88	94.3633	-4.43993
2	27283201	N	T	C	166	0.001	0.554253	83	81.1866	-20.7529	0.530141	83	85.581	-11.2875
2	27283215	N	C	T	161	0.001	0.558481	77	74.6029	-20.8294	0.464262	84	85.5797	13.6123
2	27283217	N	T	C	160	0.001	0.573382	75	70.2112	-25.7886	0.494114	85	92.1701	2.20898
2	27283252	N	A	T	170	0.001	0.676174	71	50.4415	-63.925	0.808286	99	41.6152	-174.453
2	27283284	N	T	C	141	0.001	0.431327	51	48.2709	16.3444	0.555593	90	87.7689	-23.0857
2	27283285	N	A	G	141	0.001	0.588294	51	46.0737	-21.3716	0.477763	90	94.3606	8.96672
2	27283292	N	A	T	143	0.001	0.537062	54	54.8586	-9.08546	0.505622	89	96.5592	-2.20847
2	27283308	N	G	A	146	0.001	0.607214	56	48.2642	-28.9582	0.522237	90	94.3606	-8.96672
2	27283328	N	G	C	138	0.001	0.823745	51	19.707	-95.6775	0.839307	87	30.6451	-173.477
2	27283403	N	G	T	141	0.001	0.562542	64	61.4369	-18.5804	0.467511	77	78.9974	11.311
2	27283527	N	T	A	118	0.001	0.613712	44	37.2941	-24.265	0.621703	74	61.4236	-43.9726
2	27283538	N	C	A	117	0.001	0.622304	45	37.2928	-26.8858	0.666778	72	52.6374	-60.8885
2	27283569	N	G	A	119	0.001	0.466644	45	46.0817	6.79182	0.527045	74	76.8042	-9.0052
2	27283573	N	A	G	119	0.001	0.723553	47	28.5012	-55.8649	0.638982	72	57.0318	-49.5738
2	27283599	N	G	A	121	0.001	0.784504	51	24.1014	-81.2384	0.971743	70	4.30108	-223.894
2	27283619	N	A	G	122	0.001	0.737	57	32.8823	-72.6418	0.89257	65	15.2939	-157.751
2	27283654	N	G	A	142	0.001	0.476908	65	68.0273	6.73019	0.584472	77	70.2085	-30.7693
2	27283713	N	A	C	139	0.001	0.831207	71	26.272	-137.183	0.956187	68	6.50098	-205.905
2	27283759	N	A	T	161	0.001	0.597468	77	68.0113	-35.8992	0.678691	84	59.213	-76.8713
2	27283838	N	T	A	160	0.001	0.493502	77	83.3919	2.21019	0.530141	83	85.581	-11.2875
2	27283850	N	C	G	163	0.001	0.706805	75	48.2389	-81.3196	0.659197	88	65.7994	-70.5881
2	27283961	N	T	A	169	0.00887574	0.728634	78	38.3435	-92.2325	0.64924	91	69.2311	-67.4579
2	27283968	N	C	T	166	0.001	0.842334	76	26.2653	-153.317	0.978097	90	4.27441	-294.546
2	27283990	N	T	A	158	0.001	0.704362	71	46.047	-75.9181	0.643774	87	67.9979	-62.2168
2	27284029	N	T	C	141	0.001	0.772909	66	32.8703	-99.8488	0.746831	75	41.6472	-100.374
2	27284030	N	A	T	145	0.001	0.772909	66	32.8703	-99.8488	0.721667	79	48.2336	-92.9611
2	27284080	N	A	G	160	0.009375	0.741243	73	40.8319	-94.3942	0.769135	87	36.4063	-125.516
2	27284083	N	T	G	162	0.001	0.739886	73	41.6499	-94.3942	0.786708	89	41.6286	-143.139
2	27284085	N	C	G	161	0.001	0.722371	72	43.8484	-85.0431	0.786708	89	41.6286	-143.139
2	27284095	N	G	C	154	0.001	0.614362	70	59.2317	-38.8453	0.690603	84	57.0158	-82.8151
2	27284097	N	G	A	157	0.105096	0.697413	71	15.2372	-53.7292	0.728023	86	34.3496	-89.101
2	27284115	N	A	G	158	0.001	0.594266	69	61.4303	-31.0279	0.606813	89	76.7842	-45.8348
2	27284118	N	A	C	164	0.001	0.712471	73	46.0444	-81.7057	0.725425	91	54.8092	-109.241
2	27284136	N	C	A	160	0.001	0.722371	72	43.8484	-85.0431	0.772909	88	43.8271	-133.132
2	27284140	N	T	C	164	0.001	0.736269	72	41.6512	-91.4185	0.782797	92	43.8218	-145.455
2	27284209	N	T	C	157	0.001	0.750167	68	37.2621	-92.4961	0.752978	89	48.2202	-122.713
2	27284236	N	A	T	143	0.001	0.777963	63	30.6771	-97.4964	0.737659	80	46.035	-102.293
2	27284248	N	G	C	152	0.001	0.767302	73	37.2555	-107.653	0.772334	79	39.4447	-119.205
2	27284260	N	T	C	146	0.001	0.760174	75	39.45	-107.002	0.760737	71	37.2581	-101.563
2	27284298	N	T	A	159	0.188679	0.730074	79	9.23743	-59.2769	0.556003	80	39.91	-15.3806
2	27284302	N	A	G	156	0.173077	0.761364	77	9.43996	-70.6538	0.579861	79	36.8865	-22.0862
2	27284313	N	C	G	173	0.001	0.764883	85	43.8311	-123.959	0.625083	88	72.391	-53.8977
2	27284321	N	A	G	178	0.001	0.793299	87	39.434	-143.958	0.912363	91	17.4564	-236.767
2	27284338	N	T	A	178	0.001	0.807434	83	35.0449	-145.745	0.9266	95	15.2539	-259.691
2	27284342	N	T	A	174	0.001	0.810334	79	32.853	-140.387	0.9266	95	15.2539	-259.691
2	27284346	N	T	C	180	0.001	0.821643	84	32.8463	-156.27	0.927368	96	15.2525	-263.122
2	27284376	N	A	T	161	0.001	0.657248	70	52.64	-55.3718	0.604465	91	78.9787	-45.7436
2	27284382	N	G	A	154	0.001	0.625083	64	52.648	-39.1983	0.600067	90	78.98	-43.1744
2	27284392	N	G	A	156	0.134615	0.615124	64	9.60625	-24.1695	0.618416	92	53.5833	-44.5441
2	27284395	N	G	T	157	0.133758	0.597811	62	9.20271	-19.775	0.620492	95	55.327	-47.003
2	27284403	N	T	G	153	0.186275	0.546609	65	7.9751	-8.78891	0.652588	88	40.0601	-52.0469
2	27284412	N	A	T	162	0.001	0.750167	72	39.454	-97.937	0.944741	90	10.8661	-261.924
2	27284416	N	T	A	160	0.001	0.399933	70	61.4289	33.5801	0.633422	90	72.3884	-59.2115
2	27284435	N	T	G	163	0.001	0.783973	74	35.0569	-117.602	0.932873	89	13.0646	-248.618
2	27284437	N	C	A	163	0.001	0.786858	75	35.0556	-120.702	0.932106	88	13.066	-245.175
2	27284456	N	A	T	157	0.001	0.605704	71	61.4276	-36.1514	0.674535	86	61.4076	-76.6051
2	27284465	N	T	A	152	0.001	0.843086	70	24.0761	-141.621	0.939317	82	10.8767	-234.215
2	27284466	N	A	T	148	0.001	0.838461	68	24.0788	-135.149	0.937792	80	10.8794	-227.303
2	27284468	N	G	T	151	0.001	0.828791	70	26.2733	-133.973	0.938564	81	10.8781	-230.758
2	27284469	N	T	G	150	0.001	0.831207	71	26.272	-137.183	0.937	79	10.8807	-223.849
2	27284477	N	T	A	146	0.001	0.760737	71	37.2581	-101.563	0.92028	75	13.0833	-200.582
2	27284493	N	T	C	154	0.001	0.662609	80	59.2184	-65.7333	0.648748	74	57.0291	-54.9794
2	27284504	N	C	A	139	0.001	0.722371	72	43.8484	-85.0431	0.686692	67	46.0524	-64.4885
2	27284505	N	A	T	143	0.001	0.74042	77	43.8418	-99.8331	0.666778	66	48.2509	-55.8145
2	27284510	N	A	C	142	0.0105634	0.765774	72	36.3351	-104.604	0.682453	70	40.5187	-63.3285
2	27284517	N	G	A	147	0.001	0.750167	80	43.8378	-108.819	0.671756	67	48.2496	-58.5946
2	27284523	N	G	C	149	0.001	0.765609	81	41.6392	-118.523	0.70602	68	43.8538	-73.4018
2	27284535	N	G	T	163	0.001	0.758793	87	46.0257	-123.319	0.947667	76	8.68752	-223.428
2	27284545	N	A	T	158	0.001	0.698928	83	54.8199	-85.9985	0.626751	75	61.4222	-46.6134
2	27284553	N	C	A	153	0.205882	0.644144	84	7.41745	-35.1556	0.59009	69	37.5202	-22.6836
2	27284559	N	A	G	150	0.001	0.455667	79	78.9947	16.0016	0.563423	71	68.0193	-20.9189
2	27284563	N	C	T	151	0.00993378	0.799617	84	36.2365	-141.691	0.957596	67	2.38667	-194.412
2	27284577	N	G	A	147	0.001	0.792878	82	37.2434	-135.441	0.954149	65	6.50498	-195.431
2	27284579	N	A	G	135	0.001	0.705265	78	50.4321	-83.8349	0.666778	57	41.6712	-48.2034
2	27284581	N	G	T	125	0.001	0.704362	71	46.047	-75.9181	0.629716	54	43.8725	-34.4326
2	27284584	N	T	C	135	0.001	0.726178	73	43.8471	-87.9811	0.645258	62	48.2562	-44.8519
2	27284586	N	A	T	142	0.001	0.848334	79	26.2613	-163.058	0.968567	63	4.31042	-199.237
2	27284598	N	C	G	145	0.001	0.772334	79	39.4447	-119.205	0.924526	66	10.8981	-179.127
2	27284626	N	G	T	140	0.001	0.690268	71	48.2442	-69.8557	0.695783	69	46.0497	-70.1779
2	27284629	N	C	T	142	0.001	0.458306	72	72.4124	13.6839	0.642953	70	54.8373	-49.7392
2	27284634	N	T	A	148	0.001	0.706805	75	48.2389	-81.3196	0.726178	73	43.8471	-87.9811
2	27284635	N	A	T	149	0.001	0.760174	75	39.45	-107.002	0.932721	74	10.8874	-206.608
2	27284636	N	A	T	147	0.001	0.797496	74	32.8597	-124.653	0.945503	73	8.69154	-213.009
2	27284640	N	A	G	131	0.001	0.6501	60	46.0617	-45.0341	0.732549	71	41.6526	-88.4528
2	27284665	N	A	C	133	0.001	0.8002	65	28.4772	-110.749	0.867892	68	19.6843	-150.976
2	27284671	N	G	T	135	0.001	0.765802	64	32.873	-93.7314	0.873489	71	19.6803	-160.894
2	27284677	N	A	G	116	0.001	0.74016	50	28.4972	-64.7424	0.879041	66	17.4898	-152.605
2	27284678	N	T	G	118	0.001	0.730923	52	30.6918	-64.2415	0.879041	66	17.4898	-152.605
2	27284693	N	C	A	129	0.001	0.438556	57	54.8546	16.2424	0.680676	72	50.4401	-66.7322
2	27284698	N	T	A	133	0.001	0.721459	61	37.2715	-71.7003	0.819658	72	28.4679	-132.884
2	27284783	N	C	T	114	0.001	0.555593	54	52.6614	-13.8514	0.6501	60	46.0617	-45.0341
2	27284792	N	A	T	119	0.001	0.553607	56	54.8559	-13.8274	0.682662	63	43.8605	-59.1302
2	27284833	N	T	A	121	0.001	0.725641	51	30.6931	-61.2925	0.657248	70	52.64	-55.3718
2	27284921	N	T	A	130	0.001	0.589345	56	50.4615	-23.7676	0.66227	74	54.8319	-60.6597
2	27284960	N	T	G	118	0.001	0.692436	52	35.0862	-51.8387	0.68194	66	46.0537	-61.664
2	27284961	N	G	A	113	0.001	0.659681	47	35.0929	-37.8304	0.68194	66	46.0537	-61.664
2	27284963	N	C	A	118	0.001	0.745262	51	28.4959	-67.7307	0.761368	67	35.0662	-96.1248
2	27285003	N	A	C	122	0.001	0.750167	56	30.6864	-76.1732	0.712263	66	41.6592	-73.7859
2	27285004	N	A	T	123	0.001	0.74154	58	32.881	-75.6207	0.707831	65	41.6606	-70.8875
2	27285005	N	C	A	124	0.001	0.732298	56	32.8837	-69.6754	0.70602	68	43.8538	-73.4018
2	27285047	N	G	T	125	0.001	0.740901	54	30.6891	-70.1814	0.718456	71	43.8498	-82.1158
2	27285080	N	G	A	132	0.001	0.754268	61	32.877	-84.6278	0.704362	71	46.047	-75.9181
2	27285082	N	T	C	127	0.001	0.750167	60	32.8783	-81.6142	0.701627	67	43.8551	-70.5211
2	27285178	N	A	G	103	0.001	0.730923	52	30.6918	-64.2415	0.843366	51	17.5098	-103.292
2	27285267	N	T	A	103	0.001	0.717536	46	28.5026	-52.9372	0.895	57	13.1073	-139.533
2	27285291	N	G	T	95	0.001	0.714429	42	26.3107	-47.5198	0.86817	53	15.3099	-117.792
2	27285613	N	C	A	118	0.001	0.645931	48	37.2888	-34.9044	0.714429	70	43.8511	-79.1996
2	27285614	N	T	A	115	0.001	0.645931	48	37.2888	-34.9044	0.716562	67	41.6579	-76.6964
2	27285695	N	T	C	143	0.001	0.710285	69	43.8525	-76.2948	0.689315	74	50.4375	-72.3854
2	27285765	N	G	A	109	0.001	0.781438	64	30.6758	-100.582	0.911386	45	8.72888	-116.684
2	27285818	N	C	T	113	0.001	0.763812	55	28.4906	-79.812	0.914069	58	10.9088	-151.806
2	27285881	N	G	C	116	0.001	0.698245	53	35.0849	-54.6951	0.873265	63	17.4938	-142.649
2	27285952	N	C	A	108	0.001	0.526333	57	59.249	-6.74965	0.823745	51	19.707	-95.6775
2	27285960	N	C	T	106	0.001	0.542401	59	59.2464	-11.4104	0.808717	47	19.7123	-82.9681
2	27285976	N	A	T	107	0.001	0.787077	61	28.4826	-98.2642	0.956827	46	4.3331	-139.599
2	27286019	N	T	A	105	0.001	0.648247	54	41.6752	-39.9683	0.823745	51	19.707	-95.6775
2	27286039	N	A	G	101	0.001	0.547201	53	52.6627	-11.4585	0.791861	48	21.9082	-78.9374
2	27286062	N	C	G	107	0.001	0.70923	55	35.0822	-60.4563	0.865629	52	15.3112	-114.495
2	27286071	N	A	G	102	0.001	0.722371	54	32.8863	-63.7823	0.87525	48	13.1193	-109.472
2	27286155	N	C	A	99	0.001	0.600067	55	48.2656	-26.3844	0.795652	44	19.7163	-73.5405
2	27286192	N	G	T	100	0.001	0.593283	59	52.6547	-26.2324	0.878301	41	10.9314	-94.5469
2	27286201	N	A	T	105	0.001	0.612979	62	52.6507	-33.9499	0.907248	43	8.73155	-109.898
2	27286211	N	T	C	100	0.001	0.600067	60	52.6534	-28.783	0.900267	40	8.73555	-99.7563
2	27286221	N	T	C	100	0.001	0.600067	60	52.6534	-28.783	0.87525	40	10.9328	-91.2269
2	27286234	N	A	T	95	0.001	0.574124	54	50.4641	-18.7674	0.878301	41	10.9314	-94.5469
2	27286235	N	A	C	93	0.001	0.584962	53	48.2682	-21.3108	0.87525	40	10.9328	-91.2269
2	27286240	N	T	A	91	0.001	0.725641	51	30.6931	-61.2925	0.925284	40	6.53832	-108.847
2	27286249	N	T	C	90	0.001	0.56004	50	48.2722	-13.9051	0.825217	40	15.3272	-75.4815
2	27286277	N	A	C	98	0.001	0.589345	56	50.4615	-23.7676	0.714429	42	26.3107	-47.5198
2	27286293	N	T	G	104	0.001	0.638023	58	46.0644	-39.6272	0.869812	46	13.122	-102.852
2	27286307	N	A	G	101	0.001	0.648247	54	41.6752	-39.9683	0.936461	47	6.52899	-132.929
2	27286340	N	C	T	89	0.001	0.689015	45	30.7011	-43.9373	0.932106	44	6.53299	-122.587
2	27286344	N	C	T	93	0.001	0.708472	48	30.6971	-52.5375	0.95586	45	4.33443	-136.106
2	27286363	N	A	C	88	0.001	0.745262	51	28.4959	-67.7307	1	37	0	-132.516
2	27286366	N	T	A	94	0.001	0.784504	51	24.1014	-81.2384	1	43	0	-154.005
2	27286377	N	A	T	99	0.001	0.763812	55	28.4906	-79.812	1	44	0	-157.587
2	27286409	N	C	T	98	0.001	0.745262	51	28.4959	-67.7307	1	47	0	-168.331
2	27286425	N	A	G	95	0.001	0.755726	45	24.1095	-62.866	0.98032	50	2.13053	-164.978
2	27286598	N	T	G	113	0.001	0.793847	63	28.4799	-104.49	0.92028	50	8.72221	-133.721
2	27286612	N	G	T	105	0.001	0.796808	59	26.288	-99.0964	0.891566	46	10.9248	-111.242
2	27286613	N	A	T	110	0.0272727	0.792298	61	26.3253	-98.2642	0.901044	49	3.18998	-109.034
2	27286627	N	C	A	108	0.001	0.806656	62	26.284	-108.52	0.935073	46	6.53032	-129.478
2	27286795	N	T	A	95	0.001	0.755272	49	26.3013	-68.3063	0.782797	46	21.9109	-72.7274
2	27286879	N	A	T	83	0.001	0.744349	43	24.1121	-56.85	0.975317	40	2.14387	-129.594
2	27287206	N	T	C	42	0.001	0.764883	17	8.76622	-24.7918	0.56004	25	24.1361	-6.95255
2	27287207	N	G	A	41	0.001	0.812709	16	6.57033	-28.7105	0.56004	25	24.1361	-6.95255
2	27287246	N	T	A	46	0.001	0.70602	17	10.9634	-18.3505	0.482747	29	30.7225	2.2317
2	27287252	N	C	A	45	0.001	0.70602	17	10.9634	-18.3505	0.464262	28	28.5266	4.53743
2	27287253	N	C	A	45	0.001	0.647157	17	13.1607	-12.4787	0.428524	28	26.3293	9.36228
2	27287263	N	G	T	46	0.001	0.687625	16	10.9648	-15.4893	0.5	30	32.9184	0
2	27287278	N	A	T	41	0.001	0.625083	16	13.162	-9.79958	0.479987	25	26.3334	2.23723
2	27287281	N	T	C	41	0.001	0.562542	16	15.3592	-4.6451	0.479987	25	26.3334	2.23723
2	27287321	N	A	C	72	0.001	0.605333	38	32.9077	-19.2747	0.558863	34	32.913	-9.26057
2	27287337	N	T	G	82	0.001	0.659197	44	32.8997	-35.2941	0.579	38	35.1049	-14.1347
2	27287383	N	A	G	111	0.001	0.653949	52	39.4807	-40.1594	0.559362	59	57.0491	-16.213
2	27287390	N	G	T	108	0.001	0.68012	50	35.0889	-46.1778	0.603517	58	50.4588	-28.8675
2	27287395	N	A	G	118	0.001	0.563679	55	52.66	-16.2739	0.476175	63	65.8327	6.73459
2	27287419	N	A	C	126	0.001	0.516678	60	63.6395	-4.46112	0.59097	66	59.237	-28.5607
2	27287420	N	T	C	120	0.001	0.796494	54	24.0974	-90.5777	0.939687	66	8.70087	-188.755
2	27287425	N	T	A	127	0.001	0.666778	60	43.8645	-50.7404	0.59708	67	59.2357	-31.1024
2	27287441	N	T	A	116	0.001	0.698245	53	35.0849	-54.6951	0.58736	63	57.0438	-26.1
2	27287444	N	C	T	117	0.001	0.490903	55	59.2517	2.21541	0.612979	62	52.6507	-33.9499
2	27287452	N	C	A	116	0.142241	0.616898	53	5.54073	-19.775	0.554049	63	46.8383	-13.5806
2	27287459	N	C	T	101	0.001	0.68194	44	30.7025	-41.1093	0.561444	57	54.8546	-16.2424
2	27287487	N	C	G	100	0.001	0.61232	49	41.6819	-26.66	0.470569	51	52.6654	6.76825
2	27287496	N	T	C	77	0.001	0.718094	39	24.1175	-45.0176	0.921334	38	6.54099	-102
2	27287501	N	T	C	79	0.001	0.525017	40	41.6939	-4.49449	0.692436	39	26.3147	-38.879
2	27287507	N	C	A	89	0.001	0.636455	44	35.0969	-29.6812	0.399933	45	39.49	21.5872
2	27287517	N	C	G	86	0.001	0.476175	42	43.8885	4.48973	0.659197	44	32.8997	-35.2941
2	27287521	N	G	C	83	0.001	0.449967	40	39.4967	9.18958	0.674535	43	30.7038	-38.3026
2	27287525	N	C	G	89	0.001	0.487797	41	43.8898	2.22162	0.645931	48	37.2888	-34.9044
2	27287535	N	G	A	88	0.001	0.511636	43	46.0844	-2.22048	0.644541	45	35.0956	-32.3735
2	27287539	N	T	G	93	0.001	0.521754	46	48.2776	-4.48144	0.680972	47	32.8957	-43.6434
2	27287542	N	C	G	90	0.001	0.790892	43	19.7177	-70.4206	0.723553	47	28.5012	-55.8649
2	27287543	N	A	T	96	0.001	0.766135	47	24.1068	-68.9396	0.714429	49	30.6958	-55.4397
2	27287546	N	C	A	96	0.001	0.761044	46	24.1081	-65.896	0.960307	50	4.32776	-153.593
2	27287549	N	C	G	95	0.001	0.73929	46	26.3053	-59.3037	0.673585	49	35.0902	-43.3752
2	27287567	N	A	T	105	0.171429	0.604377	54	8.92413	-17.5778	0.582011	51	30.479	-15.8716
2	27287575	N	A	G	109	0.001	0.543889	57	57.0518	-11.4253	0.480756	52	54.8613	4.47139
2	27287579	N	C	T	111	0.001	0.655276	58	43.8671	-45.2296	0.566082	53	50.4655	-16.3078
2	27287584	N	G	A	117	0.001	0.672246	61	43.8631	-53.5213	0.553607	56	54.8559	-13.8274
2	27287596	N	G	A	123	0.001	0.538487	65	65.83	-11.3711	0.551759	58	57.0505	-13.8052
2	27287597	N	G	A	120	0.001	0.548419	62	61.4396	-13.7649	0.534506	58	59.2477	-9.06499
2	27287608	N	A	G	119	0.001	0.533356	60	61.4423	-9.05576	0.593283	59	52.6547	-26.2324
2	27287613	N	T	A	124	0.001	0.508202	61	65.8354	-2.21362	0.507942	63	68.0299	-2.2131
2	27287670	N	G	T	112	0.001	0.542401	59	59.2464	-11.4104	0.622723	53	43.8738	-31.7854
2	27287671	N	G	A	114	0.001	0.655842	61	46.0604	-47.7649	0.452799	53	52.6627	11.4585
2	27287680	N	C	T	114	0.001	0.541011	61	61.4409	-11.3964	0.584962	53	48.2682	-21.3108
2	27287685	N	T	C	109	0.001	0.62077	58	48.2616	-34.1741	0.666778	51	37.2848	-43.1294
2	27287722	N	C	T	131	0.001	0.603243	63	54.8466	-31.2658	0.617726	68	57.0371	-38.9558
2	27287726	N	A	T	125	0.001	0.590224	61	54.8492	-26.164	0.593813	64	57.0425	-28.6301
2	27287745	N	C	G	124	0.001	0.783522	60	28.4839	-95.1645	0.969063	64	4.30909	-202.757
2	27287756	N	G	C	130	0.001	0.617726	68	57.0371	-38.9558	0.645258	62	48.2562	-44.8519
2	27287767	N	A	T	142	0.001	0.600067	75	65.8167	-35.9787	0.62695	67	54.8412	-41.7138
2	27287772	N	A	C	136	0.001	0.611185	72	61.4263	-38.741	0.640719	64	50.4508	-44.6815
2	27287790	N	G	T	138	0.001	0.844386	77	26.264	-156.56	0.967525	61	4.31309	-192.201
2	27287826	N	G	A	169	0.001	0.734851	98	56.9971	-123.536	0.91577	71	13.0886	-186.934
2	27287854	N	T	A	178	0.001	0.39799	103	89.9488	50.4534	0.653436	75	57.0278	-57.7044
2	27287861	N	C	T	176	0.001	0.447584	105	103.13	25.324	0.690268	71	48.2442	-69.8557
2	27287931	N	A	T	144	0.001	0.721667	79	48.2336	-92.9611	0.969544	65	4.30775	-206.277
2	27287948	N	A	T	146	0.001	0.763334	76	39.4487	-110.041	0.971743	70	4.30108	-223.894
2	27287949	N	A	T	142	0.001	0.760174	75	39.45	-107.002	0.970463	67	4.30509	-213.321
2	27288118	N	T	A	121	0.001	0.822796	62	24.0868	-115.874	1	59	0	-211.31
2	27288398	N	C	T	102	0.001	0.702838	37	24.1201	-39.218	0.907964	65	13.0967	-166.542
2	27288446	N	G	A	115	0.001	0.690603	42	28.5079	-41.4075	0.945503	73	8.69154	-213.009
2	27288584	N	G	T	161	0.001	0.843086	70	24.0761	-141.621	0.945352	91	10.8647	-265.394
2	27288590	N	C	T	168	0.001	0.849548	73	24.0721	-151.369	1	95	0	-340.244
2	27289136	N	T	C	118	0.001	0.409776	61	54.8492	26.164	0.649222	57	43.8685	-42.501
2	27289220	N	C	A	137	0.001	0.538487	65	65.83	-11.3711	0.708472	72	46.0457	-78.8062
2	27289247	N	G	A	149	0.001	0.689315	74	50.4375	-72.3854	0.720147	75	46.0417	-87.5375
2	27289300	N	C	A	134	0.0335821	0.664481	58	29.827	-44.0216	0.670573	76	46.9177	-62.6409
2	27289393	N	G	C	154	0.001	0.756269	82	43.8351	-114.852	0.666778	72	52.6374	-60.8885
2	27289436	N	A	T	154	0.001	0.825217	80	30.6544	-150.963	0.892154	74	17.4791	-179.329
2	27289491	N	A	T	161	0.001	0.589804	78	70.2072	-33.2876	0.590422	83	74.5949	-35.6842
2	27289509	N	C	G	153	0.001	0.753792	69	37.2608	-95.5091	0.63104	84	68.0019	-54.1686
2	27289692	N	G	C	132	0.001	0.537062	54	54.8586	-9.08546	0.551316	78	76.7988	-18.3997
2	27289783	N	G	A	159	0.001	0.455853	68	68.0233	13.7135	0.582473	91	83.3731	-35.4422
2	27289821	N	G	A	156	0.001	0.615462	65	54.8439	-36.4513	0.582473	91	83.3731	-35.4422
2	27289897	N	T	G	187	0.001	0.789082	90	41.6272	-146.246	0.783694	97	46.0123	-153.965
2	27289907	N	A	G	182	0.032967	0.799841	89	28.1676	-140.597	0.764178	93	36.1917	-125.985
2	27289922	N	C	A	174	0.001	0.905032	84	17.4658	-213.025	0.844674	90	30.6411	-183.194
2	27289935	N	A	G	192	0.001	0.925015	93	15.2565	-252.833	0.879041	99	26.2347	-228.907
2	27289953	N	A	G	199	0.001	0.880689	92	24.0468	-213.99	0.831997	107	39.4073	-207.382
2	27289964	N	A	G	203	0.001	0.897172	97	21.8429	-239.283	0.839849	106	37.2114	-211.805
2	27289965	N	C	T	195	0.001	0.889149	90	21.8522	-215.782	0.866911	105	30.6211	-232.286
2	27289966	N	A	G	199	0.001	0.913319	92	17.4551	-240.167	0.869405	107	30.6184	-238.886
2	27289979	N	T	C	192	0.0078125	0.722093	87	44.6542	-99.7426	0.648396	105	80.2007	-77.4041
2	27289989	N	G	A	194	0.001	0.670443	91	65.7954	-78.8888	0.679731	103	72.371	-94.8903
2	27289994	N	T	A	193	0.00777202	0.958432	92	4.15763	-271.062	0.893137	101	23.1201	-244.062
2	27290006	N	G	A	177	0.001	0.878301	82	21.8629	-189.094	0.821267	95	37.2261	-176.468
2	27290017	N	G	T	178	0.001	0.936188	78	10.8821	-220.397	0.89026	100	24.0361	-240.71
2	27290020	N	C	T	170	0.001	0.718094	78	48.2349	-90.0353	0.684906	92	63.5968	-87.5738
2	27290048	N	T	A	181	0.001	0.867715	83	24.0588	-184.159	0.857381	98	30.6304	-209.28
2	27290050	N	C	A	188	0.001	0.712786	87	54.8146	-97.5454	0.713013	101	63.5848	-113.385
2	27290051	N	A	G	183	0.001	0.885314	87	21.8562	-205.751	0.864827	96	28.4359	-210.751
2	27290058	N	T	A	190	0.001	0.744608	90	50.4161	-119.14	0.71014	100	63.5861	-110.483
2	27290068	N	T	G	204	0.001	0.87525	96	26.2387	-218.945	0.82429	108	41.6032	-203.051
2	27290078	N	G	T	194	0.001	0.895613	86	19.6603	-210.981	0.889149	108	26.2226	-258.939
2	27290085	N	A	C	203	0.001	0.925015	93	15.2565	-252.833	0.89117	110	26.22	-265.639
2	27290086	N	A	G	204	0.001	0.903495	93	19.651	-234.581	0.883138	111	28.4159	-260.469
2	27290100	N	A	C	196	0.001	0.73929	92	52.6107	-118.607	0.673192	104	74.5669	-91.8232
2	27290103	N	A	T	193	0.001	0.944117	89	10.8674	-258.455	0.894494	104	24.0307	-254.131
2	27290104	N	T	A	198	0.001	0.935775	93	13.0593	-262.406	0.885972	105	26.2267	-248.906
2	27290105	N	T	C	197	0.001	0.597891	92	81.1746	-43.0946	0.638187	105	83.3545	-71.8341
2	27290116	N	C	T	193	0.0233161	0.823286	89	28.2407	-159.617	0.778914	104	38.1336	-152.502
2	27290117	N	G	T	191	0.001	0.885314	87	21.8562	-205.751	0.87525	104	28.4252	-237.19
2	27290118	N	G	C	194	0.001	0.883977	86	21.8575	-202.414	0.879883	108	28.4199	-250.477
2	27290124	N	C	T	207	0.001	0.915171	94	17.4524	-246.975	0.885213	113	28.4132	-267.143
2	27290125	N	A	G	207	0.001	0.936461	94	13.058	-265.857	0.902924	113	24.0187	-284.457
2	27290142	N	T	C	205	0.001	0.944117	89	10.8674	-258.455	0.905443	116	24.0148	-294.602
2	27290176	N	C	T	198	0.001	0.867715	83	24.0588	-184.159	0.904618	115	24.0161	-291.218
2	27290192	N	T	C	199	0.001	0.906153	85	17.4644	-216.41	0.903778	114	24.0174	-287.837
2	27290388	N	G	A	156	0.001	0.563423	71	68.0193	-20.9189	0.623612	85	70.1978	-51.3841
2	27290586	N	T	C	141	0.001	0.584672	65	59.2384	-26.04	0.789667	76	35.0542	-123.809
2	27290669	N	T	C	144	0.001	0.432791	67	63.6301	20.9876	0.636455	77	61.4196	-51.9422
2	27290802	N	A	T	152	0.001	0.374917	72	59.229	44.0981	0.637592	80	63.6128	-54.4676
2	27290874	N	C	T	160	0.001	0.849548	73	24.0721	-151.369	0.97733	87	4.27841	-283.933
2	27290891	N	C	T	157	0.001	0.797496	74	32.8597	-124.653	0.952109	83	8.67819	-247.79
2	27291049	N	A	G	158	0.001	0.8555	76	24.0681	-161.161	0.951521	82	8.67953	-244.306
2	27291153	N	G	A	160	0.001	0.430509	72	68.0179	23.3656	0.59097	88	78.9827	-38.0809
2	27291159	N	G	A	158	0.001	0.628657	70	57.0345	-44.231	0.750167	88	48.2216	-119.701
2	27291255	N	T	G	127	0.001	0.571476	63	59.241	-21.0651	0.484365	64	68.0286	4.45695
2	27291299	N	A	T	126	0.001	0.517869	56	59.2504	-4.46588	0.628657	70	57.0345	-44.231
2	27291301	N	T	G	129	0.001	0.474559	59	61.4436	6.74429	0.614362	70	59.2317	-38.8453
2	27291367	N	C	A	129	0.001	0.69656	56	37.2781	-57.2191	0.726178	73	43.8471	-87.9811
2	27291520	N	T	A	139	0.001	0.577516	71	65.822	-25.8806	0.455853	68	68.0233	13.7135
2	27291680	N	G	A	145	0.001	0.788071	66	30.6731	-106.778	0.696334	79	52.628	-80.6117
2	27291754	N	T	A	140	0.001	0.723226	65	39.4633	-77.1255	0.666778	75	54.8306	-63.4256
2	27291869	N	A	G	129	0.001	0.469367	49	50.4708	6.77546	0.525017	80	83.3878	-8.98898
2	27291872	N	T	G	124	0.001	0.553227	47	46.079	-11.519	0.532489	77	78.9974	-11.311
2	27291895	N	C	T	134	0.001	0.796116	49	21.9069	-82.0591	0.623612	85	70.1978	-51.3841
2	27291921	N	A	G	132	0.001	0.788654	52	24.1001	-84.3413	0.6501	80	61.4156	-60.0455
2	27291946	N	T	A	127	0.001	0.771014	48	24.1054	-71.9963	0.607667	79	68.0086	-41.0398
2	27291987	N	T	C	133	0.001	0.791861	48	21.9082	-78.9374	0.611839	85	72.395	-46.0304
2	27292499	N	G	T	175	0.001	0.852087	81	26.2587	-169.575	0.979043	94	4.26908	-308.704
2	27292532	N	G	A	162	0.001	0.753416	77	41.6446	-106.39	0.682475	85	59.2117	-79.6848
2	27292533	N	G	A	166	0.001	0.775184	80	39.4433	-122.275	0.686171	86	59.2104	-82.5094
2	27292543	N	G	A	169	0.001	0.775184	80	39.4433	-122.275	0.730491	89	52.6147	-109.706
2	27292777	N	C	T	151	0.001	0.83584	73	26.2693	-143.621	0.987505	78	2.09319	-264.419
2	27292780	N	T	C	154	0.00974026	0.654342	76	48.9818	-56.9966	0.370951	78	62.7032	49.1304
2	27292871	N	C	G	139	0.001	0.76208	63	32.8743	-90.6868	0.750167	76	41.6459	-103.378
2	27292996	N	G	A	130	0.001	0.83099	65	24.0828	-125.483	0.954149	65	6.50498	-195.431
2	27293306	N	C	G	128	0.0117188	0.514399	70	73.6076	-4.4516	0.526525	58	51.0131	-6.66066
2	27293343	N	T	C	125	0.001	0.51614	62	65.834	-4.45898	0.507942	63	68.0299	-2.2131
2	27293443	N	G	T	156	0.001	0.770451	74	37.2541	-110.71	0.57322	82	76.7935	-28.1291
2	27293616	N	G	A	159	0.001	0.838063	74	26.268	-146.848	0.917926	85	15.2672	-225.477
2	27293792	N	T	G	173	0.001	0.640543	89	70.1925	-62.0485	0.619127	84	70.1991	-48.7525
2	27293862	N	C	T	190	0.001	0.877803	98	26.236	-225.583	0.880689	92	24.0468	-213.99
2	27293945	N	T	G	181	0.001	0.666778	93	67.9899	-78.6477	0.625083	88	72.391	-53.8977
2	27293960	N	C	T	167	0.001	0.709442	86	54.8159	-94.6441	0.629716	81	65.8087	-51.6488
2	27294063	N	G	C	178	0.001	0.656354	96	72.3804	-75.4506	0.597626	82	72.399	-38.2977
2	27294218	N	T	A	190	0.001	0.914255	93	17.4538	-243.57	0.886856	97	24.0401	-230.67
2	27294346	N	C	A	155	0.001	0.658333	79	59.2197	-62.9796	0.473667	76	78.9987	8.99953
2	27294661	N	A	T	150	0.001	0.674274	89	63.6008	-79.1414	0.639437	61	48.2576	-42.1538
2	27294752	N	G	A	165	0.001	0.545485	88	87.7716	-18.3061	0.584472	77	70.2085	-30.7693
2	27294862	N	G	A	170	0.001	0.852508	88	28.4465	-184.522	0.878301	82	21.8629	-189.094
2	27294877	N	G	A	175	0.001	0.786708	89	41.6286	-143.139	0.802527	86	37.2381	-147.965
2	27294881	N	A	T	179	0.001	0.791403	91	41.6259	-149.358	0.795652	88	39.4327	-147.081
2	27294888	N	T	C	180	0.001	0.76941	91	46.0203	-135.5	0.797952	89	39.4314	-150.21
2	27294915	N	A	T	160	0.001	0.897701	78	17.4738	-192.773	0.829488	82	30.6518	-157.371
2	27294992	N	A	T	160	0.001	0.960307	75	6.49165	-230.389	0.847291	85	28.4505	-174.749
2	27295035	N	T	A	166	0.001	0.835518	85	30.6478	-167.02	0.876795	81	21.8642	-185.772
2	27295055	N	T	G	151	0.001	0.602633	78	68.0099	-38.4611	0.438315	73	70.2138	20.8875
2	27295063	N	T	C	153	0.001	0.792878	82	37.2434	-135.441	0.873489	71	19.6803	-160.894
2	27295536	N	A	G	153	0.001	0.784504	51	24.1014	-81.2384	0.853177	102	32.8223	-214.417
2	27295619	N	T	G	183	0.0163934	0.913662	68	4.33796	-163.658	0.847316	115	37.0226	-233.218
2	27295676	N	C	A	180	0.001	0.880254	75	19.675	-174.175	0.876442	105	28.4239	-240.508
2	27295693	N	C	T	206	0.001	0.765609	81	41.6392	-118.523	0.744163	125	70.1445	-165.11
2	27295701	N	A	C	216	0.001	0.807434	83	35.0449	-145.745	0.864905	133	39.3727	-292.063
2	27295719	N	C	A	226	0.001	0.869812	92	26.244	-205.703	0.843513	134	45.963	-271.547
2	27295739	N	A	T	234	0.001	0.732114	97	56.9985	-120.573	0.576693	137	127.256	-49.3734
2	27295764	N	C	A	242	0.001	0.635507	96	76.7748	-64.2582	0.486292	146	155.808	8.8985
2	27295784	N	T	A	246	0.001	0.670114	100	72.375	-86.4993	0.664493	146	107.469	-121.545
2	27295802	N	A	T	240	0.001	0.689447	103	70.1738	-100.834	0.678952	137	96.4952	-125.584
2	27295810	N	A	T	236	0.001	0.74764	99	54.7986	-133.019	0.700864	137	89.9035	-143.563
2	27295825	N	C	T	213	0.001	0.8002	90	39.43	-153.344	0.723727	123	74.5416	-146.334
2	27295842	N	A	C	195	0.123077	0.528158	89	37.3072	-8.78891	0.538055	106	72.4054	-15.4183
2	27295852	N	T	A	197	0.001	0.527491	91	94.3593	-11.261	0.528321	106	109.72	-13.5232
2	27295875	N	A	G	184	0.001	0.916945	84	15.2685	-222.066	0.86024	100	30.6278	-215.837
2	27295889	N	G	A	177	0.001	0.883373	77	19.6723	-180.838	0.840227	100	35.0222	-200.107
2	27295890	N	T	A	178	0.001	0.935355	77	10.8834	-216.947	0.871535	101	28.4292	-227.253
2	27295925	N	G	A	169	0.001	0.840227	75	26.2667	-150.08	0.798071	94	41.6219	-158.729
2	27295949	N	G	C	161	0.001	0.469677	66	68.0259	9.03146	0.536867	95	96.5512	-15.8968
2	27296046	N	G	T	147	0.001	0.48386	62	65.834	4.45898	0.600067	85	74.5923	-40.7758
2	27296047	N	A	T	168	0.001	0.885972	70	17.4844	-165.937	0.877803	98	26.236	-225.583
2	27296059	N	C	T	165	0.001	0.833556	66	24.0814	-128.699	0.868933	99	28.4319	-220.643
2	27296076	N	C	G	169	0.001	0.889149	72	17.4818	-172.626	0.886856	97	24.0401	-230.67
2	27296095	N	T	A	161	0.001	0.86178	65	19.6883	-141.098	0.885674	96	24.0414	-227.328
2	27296114	N	T	G	159	0.001	0.768295	69	35.0636	-102.219	0.822437	90	35.0355	-167.964
2	27296119	N	T	A	154	0.001	0.70602	68	43.8538	-73.4018	0.674535	86	61.4076	-76.6051
2	27296141	N	A	T	152	0.001	0.661873	68	50.4455	-55.5863	0.690603	84	57.0158	-82.8151
2	27296142	N	A	T	152	0.001	0.656821	67	50.4468	-52.836	0.670702	85	61.4089	-73.8151
2	27296160	N	T	G	161	0.001	0.788925	71	32.8637	-115.293	0.811319	90	37.2328	-160.582
2	27296181	N	C	T	157	0.001	0.763334	76	39.4487	-110.041	0.543239	81	81.1893	-15.9863
2	27296182	N	T	A	158	0.001	0.600067	75	65.8167	-35.9787	0.686872	83	57.0171	-79.9777
2	27296191	N	C	T	161	0.001	0.702838	74	48.2402	-78.4361	0.839307	87	30.6451	-173.477
2	27296239	N	T	A	177	0.001	0.702516	84	54.8186	-88.8703	0.763617	93	48.2149	-134.832
2	27296463	N	T	A	197	0.001	0.962213	105	8.64885	-324.705	0.880689	92	24.0468	-213.99
2	27296484	N	C	T	204	0.001	0.611185	108	92.1394	-58.1115	0.572965	96	89.9582	-32.8101
2	27296490	N	T	A	206	0.001	0.726566	106	63.5781	-128.014	0.720147	100	61.3889	-116.717
2	27296597	N	T	A	210	0.001	0.712908	94	59.1997	-105.465	0.672529	116	83.3398	-101.969
2	27296599	N	C	A	199	0.001	0.726467	95	57.0011	-114.67	0.807898	104	43.8058	-182.97
2	27296658	N	A	T	233	0.001	0.768698	108	54.7866	-160.29	0.744163	125	70.1445	-165.11
2	27296683	N	G	A	234	0.001	0.738898	111	63.5715	-142.821	0.772539	123	61.3582	-185.771
2	27296686	N	T	G	237	0.001	0.88819	116	28.4092	-277.17	0.958984	121	10.8247	-369.98
2	27296712	N	A	G	249	0.0060241	0.845656	122	40.7654	-248.156	0.914369	127	17.7278	-325.119
2	27296729	N	A	G	261	0.00574713	0.880496	125	25.8555	-284.184	0.905973	136	27.5198	-344.475
2	27296743	N	A	G	250	0.001	0.858573	120	37.1928	-257.402	0.907964	130	26.1933	-333.084
2	27296744	N	G	A	250	0.001	0.708472	120	76.7428	-131.344	0.715528	130	81.1239	-147.975
2	27296751	N	A	T	224	0.421875	0.554762	105	17.5062	-10.9861	0.519103	119	24.3151	-4.39447
2	27296752	N	G	T	207	0.0434783	0.832853	97	28.8493	-177.631	0.907399	110	7.44249	-243.619
2	27296753	N	G	C	206	0.0509709	0.703798	93	38.5136	-87.4366	0.641335	113	68.3554	-72.4309
2	27296755	N	A	T	218	0.0206422	0.894392	101	14.3897	-231.648	0.788508	117	46.9935	-183.262
2	27296756	N	A	T	218	0.0344037	0.907525	101	10.1707	-233.845	0.84283	117	29.9653	-221.259
2	27296765	N	T	A	263	0.001	0.776184	125	61.3556	-191.914	0.732039	138	81.1132	-171.471
2	27296772	N	A	G	274	0.00547445	0.590884	128	104.686	-54.3362	0.671862	146	104.399	-127.336
2	27296782	N	G	A	266	0.001	0.837624	123	43.7804	-243.67	0.867378	143	41.5565	-316.894
2	27296787	N	A	T	259	0.001	0.866911	120	34.9955	-265.469	0.906746	139	28.3785	-354.629
2	27296803	N	T	G	264	0.0340909	0.912242	118	6.7094	-269.866	0.891872	146	28.1646	-337.251
2	27296804	N	G	A	261	0.00574713	0.699041	117	68.0709	-118.834	0.792793	144	64.8112	-236.812
2	27296805	N	G	C	271	0.00553506	0.70568	123	70.2264	-129.934	0.784839	148	69.2169	-235.204
2	27296814	N	C	G	272	0.0330882	0.858974	117	22.8111	-230.949	0.890385	155	24.7032	-346.783
2	27296829	N	C	T	276	0.001	0.844492	122	41.5845	-248.156	0.88987	154	37.1474	-370.179
2	27296836	N	G	A	281	0.00533808	0.765175	124	55.2405	-177.502	0.79724	157	69.1918	-263.214
2	27296842	N	A	G	277	0.001	0.51614	124	131.668	-8.91797	0.660238	153	114.052	-123.637
2	27296850	N	A	T	290	0.001	0.640719	128	100.902	-89.363	0.611185	162	138.209	-87.1673
2	27296892	N	A	C	276	0.001	0.889149	135	32.7783	-323.674	0.886783	141	34.9675	-335.216
2	27296901	N	C	T	257	0.00583658	0.846884	124	34.1928	-249.097	0.835899	133	47.3019	-260.619
2	27296902	N	A	T	263	0.001	0.856238	125	39.3833	-265.8	0.869812	138	39.366	-308.555
2	27296910	N	T	A	231	0.00649351	0.777994	112	53.9588	-172.561	0.755347	119	55.4029	-162.42
2	27296912	N	T	G	169	0.168639	0.485687	89	47.0964	4.39447	0.679935	80	19.5256	-50.1458
2	27296913	N	T	A	165	0.001	0.488364	86	92.1687	4.44096	0.658333	79	59.2197	-62.9796
2	27296931	N	A	G	286	0.001	0.744991	145	81.1039	-192.311	0.815813	141	56.9398	-256.226
2	27296935	N	G	T	295	0.0101695	0.829838	146	47.2642	-274.341	0.778931	149	64.2962	-226.681
2	27296963	N	A	G	234	0.128205	0.626502	120	47.013	-56.5677	0.631321	114	48.3858	-57.1837
2	27296964	N	T	C	244	0.067623	0.814865	123	34.8701	-199.247	0.829726	121	17.3739	-190.476
2	27296968	N	A	C	291	0.0103093	0.87062	144	39.761	-320.193	0.843758	147	37.4607	-287.248
2	27296969	N	G	T	289	0.212803	0.680197	142	33.3984	-83.5851	0.792329	147	15.0821	-144.503
2	27296970	N	T	A	287	0.00522648	0.965657	140	5.97715	-427.985	0.906182	147	29.735	-372.794
2	27296972	N	G	T	289	0.0467128	0.817617	140	33.698	-228.412	0.774335	149	52.2802	-206.54
2	27296973	N	G	T	294	0.0306122	0.701378	144	79.3943	-143.798	0.667881	150	82.2773	-118.565
2	27296988	N	C	T	317	0.001	0.869528	153	43.7404	-341.738	0.866098	164	48.1202	-361.724
2	27296996	N	C	T	301	0.064784	0.573752	149	94.5731	-45.0802	0.636289	152	84.4535	-90.282
2	27296997	N	T	A	305	0.001	0.773516	150	74.5056	-227.551	0.838936	155	54.7239	-308.625
2	27296998	N	G	T	296	0.0304054	0.771576	144	54.2867	-202.466	0.736435	152	68.5584	-181.243
2	27297001	N	G	A	331	0.001	0.754771	163	87.6716	-226.681	0.845469	168	56.9038	-343
2	27297003	N	T	A	335	0.00895522	0.799344	165	57.9888	-271.341	0.849156	170	55.0919	-349.498
2	27297008	N	T	A	360	0.0375	0.608669	176	110.066	-84.2388	0.655932	184	115.801	-135.745
2	27297020	N	T	A	383	0.00391645	0.601329	188	163.809	-91.2286	0.644709	195	141.567	-138.77
2	27297025	N	A	C	391	0.0421995	0.862131	186	38.4024	-371.487	0.786058	205	61.3055	-295.879
2	27297031	N	G	A	387	0.001	0.657564	181	135.987	-143.501	0.597152	206	182.095	-95.7056
2	27297041	N	A	T	418	0.001	0.621293	198	164.528	-117.22	0.636455	220	175.485	-148.406
2	27297042	N	A	T	419	0.001	0.944459	197	23.9067	-572.764	0.973289	222	12.8872	-714.007
2	27297043	N	G	A	407	0.0036855	0.531327	193	187.108	-26.994	0.58432	214	194.5	-85.1851
2	27297045	N	T	A	418	0.0143541	0.942739	198	13.2345	-543.971	0.931106	220	27.6329	-596.161
2	27297048	N	G	A	418	0.0358852	0.878384	195	34.8033	-416.149	0.8236	223	57.0493	-383.157
2	27297049	N	T	A	444	0.001	0.791457	206	94.2059	-338.184	0.823745	238	91.966	-446.495
2	27297054	N	G	T	439	0.0649203	0.636727	207	132.786	-128.163	0.671346	232	89.9638	-169.655
2	27297069	N	T	C	479	0.0313152	0.72979	230	124.405	-273.162	0.780991	249	71.9376	-353.542
2	27297071	N	T	C	473	0.00317125	0.753842	228	113.362	-312.331	0.714741	245	152.769	-277.199
2	27297075	N	T	A	491	0.001	0.941717	239	30.4424	-688.328	0.952683	252	26.0306	-753.826
2	27297079	N	A	T	511	0.001	0.951914	248	26.0359	-739.885	0.939457	263	34.8048	-751.562
2	27297080	N	G	C	507	0.0295858	0.835196	244	62.5058	-446.991	0.852045	263	60.5417	-514.988
2	27297082	N	C	T	494	0.00607287	0.972997	243	10.1629	-767.485	0.93778	251	28.3599	-702.597
2	27297088	N	T	C	527	0.0056926	0.710726	264	149.236	-287.2	0.700383	263	171.581	-273.82
2	27297090	N	A	T	531	0.001	0.962995	268	21.6148	-831.048	0.950871	263	28.2131	-781.804
2	27297093	N	A	C	538	0.00557621	0.94217	269	33.1518	-772.319	0.941723	269	23.4432	-757.137
2	27297097	N	A	G	535	0.001	0.962856	267	21.6161	-827.541	0.944326	268	32.6009	-778.834
2	27297098	N	A	T	531	0.00282486	0.925331	265	42.9454	-719.932	0.891304	266	55.3764	-636.16
2	27297103	N	G	T	543	0.001	0.934836	275	39.1833	-773.422	0.962995	268	21.6148	-831.048
2	27297105	N	T	C	565	0.0106195	0.760853	280	130.73	-391.871	0.765141	285	130.73	-406.989
2	27297117	N	C	T	553	0.001	0.931197	275	41.3805	-763.769	0.928343	278	43.5737	-764.528
2	27297122	N	C	T	549	0.297814	0.727621	270	32.4863	-166.928	0.605262	279	51.9792	-76.9028
2	27297123	N	G	A	544	0.0661765	0.909464	274	28.512	-614.061	0.839184	270	42.7825	-450.8
2	27297127	N	C	G	557	0.164273	0.921187	278	6.74304	-480.711	0.865691	279	24.1311	-419.805
2	27297129	N	A	T	574	0.00783972	0.568782	285	267.272	-91.0454	0.615994	289	215.289	-158.861
2	27297135	N	T	A	581	0.001	0.993409	289	4.00897	-1002.97	0.962637	292	23.78	-904.333
2	27297144	N	A	T	586	0.001	0.933623	300	43.5444	-840.209	0.902366	286	61.1409	-718.545
2	27297146	N	A	T	581	0.001	0.946965	300	34.7555	-879.815	0.939795	281	36.9781	-803.938
2	27297147	N	C	T	573	0.0026178	0.933418	297	42.907	-829.874	0.917093	276	42.6079	-722.699
2	27297155	N	T	A	554	0.0216607	0.789963	283	109.821	-443.785	0.736549	271	122.9	-326.534
2	27297156	N	T	C	565	0.0185841	0.957631	291	23.5055	-869.007	0.979802	274	-1.32043	-825.196
2	27297157	N	A	G	560	0.05625	0.891622	287	31.4894	-600.056	0.90991	273	27.6044	-618.846
2	27297162	N	A	T	570	0.00526316	0.852593	296	94.597	-618.514	0.806225	274	100.035	-469.81
2	27297164	N	A	T	565	0.334513	0.664263	293	29.951	-114.256	0.658353	272	42.0053	-107.664
2	27297176	N	C	A	558	0.001	0.948753	291	32.5702	-858.716	0.962856	267	21.6161	-827.541
2	27297179	N	A	G	593	0.00758853	0.964265	316	19.8666	-969.043	0.944076	277	23.9926	-784.714
2	27297188	N	A	G	597	0.001	0.975317	320	17.151	-1036.75	0.949759	277	30.3917	-820.253
2	27297192	N	A	G	598	0.132943	0.757963	321	69.8533	-335.181	0.76489	277	60.0808	-300.562
2	27297196	N	G	A	593	0.001	0.653227	320	243.465	-245.828	0.72176	273	166.625	-321.405
2	27297204	N	A	T	621	0.001	0.889149	333	80.8532	-798.395	0.847454	288	96.2937	-592.459
2	27297205	N	A	G	613	0.00978793	0.960209	330	17.0515	-980.499	0.939054	283	32.0566	-793.505
2	27297206	N	A	T	620	0.00967742	0.851979	328	92.4041	-672.207	0.895673	292	54.6391	-699.747
2	27297214	N	G	A	596	0.001	0.917739	315	56.7077	-835.048	0.925551	281	45.7669	-765.354
2	27297219	N	T	A	610	0.001	0.954711	329	32.5196	-991.115	0.950478	281	30.3864	-834.176
2	27297223	N	A	T	610	0.001	0.923122	324	54.4985	-875.086	0.909364	286	56.7464	-736.379
2	27297231	N	A	T	579	0.001	0.968054	310	21.5587	-978.593	0.955694	269	26.0079	-813.141
2	27297233	N	A	T	550	0.001	0.688482	292	199.558	-284.173	0.593085	258	230.365	-114.449
2	27297234	N	G	T	554	0.00812274	0.951438	296	22.1734	-860.263	0.967526	258	13.9583	-798.186
2	27297236	N	C	T	546	0.151099	0.706317	291	77.7698	-226.499	0.68933	255	72.267	-179.455
2	27297237	N	A	C	558	0.13172	0.826384	302	45.9875	-427.797	0.885606	256	15.3732	-429.856
2	27297238	N	T	G	562	0.0934164	0.84896	305	45.8041	-510.024	0.861509	257	30.6605	-442.771
2	27297239	N	A	G	574	0.128049	0.82785	311	54.5437	-458.765	0.735671	263	51.1807	-239.13
2	27297240	N	C	T	585	0.0102564	0.855109	321	88.1616	-665.066	0.880482	264	56.6998	-598.24
2	27297246	N	A	G	623	0.001	0.888494	340	83.041	-813.279	0.897792	283	63.3421	-699.643
2	27297247	N	A	G	628	0.001	0.907248	344	69.8524	-879.188	0.929864	284	43.5657	-785.143
2	27297251	N	C	G	619	0.00242326	0.944339	338	34.3148	-973.653	0.958037	281	25.4581	-855.073
2	27297253	N	T	A	613	0.001	0.961386	334	28.1184	-1029.88	0.928601	279	43.5724	-767.963
2	27297254	N	T	A	630	0.001	0.968794	349	23.704	-1104.6	0.950478	281	30.3864	-834.176
2	27297255	N	T	A	633	0.00473934	0.942752	343	31.5415	-973.452	0.949701	290	31.1229	-855.238
2	27297257	N	A	T	632	0.00237342	0.904711	344	71.4189	-870.273	0.903078	288	53.1492	-718.687
2	27297261	N	G	A	621	0.0483092	0.906494	344	22.1414	-749.364	0.91528	277	36.8197	-677.397
2	27297262	N	T	A	638	0.0023511	0.585148	348	304.961	-139.348	0.603611	290	251.771	-144.337
2	27297263	N	C	A	626	0.0359425	0.969741	345	5.91988	-978.586	0.923439	281	29.6246	-703.896
2	27297264	N	C	T	622	0.108521	0.832927	343	47.2143	-511.133	0.809585	279	55.2685	-391.382
2	27297265	N	A	G	639	0.00234742	0.512768	353	376.817	-20.0045	0.526357	286	285.114	-33.6439
2	27297272	N	T	C	667	0.001	0.777044	363	177.491	-559.467	0.842334	304	105.061	-613.27
2	27297273	N	C	T	641	0.135725	0.754632	351	66.1388	-349.544	0.852958	290	37.945	-457.205
2	27297279	N	T	C	676	0.001	0.942444	363	45.6576	-1048.08	0.923605	313	52.3159	-846.793
2	27297280	N	G	A	694	0.0972622	0.845162	379	62.025	-627.31	0.800935	315	56.3214	-421.648
2	27297285	N	G	T	696	0.001	0.974	380	21.4654	-1225.31	0.940167	316	41.3258	-905.234
2	27297289	N	C	G	690	0.0195652	0.759527	373	167.745	-511.221	0.779333	317	120.949	-470.503
2	27297296	N	G	A	702	0.001	0.572227	381	357.64	-128.815	0.632487	321	258.844	-209.543
2	27297307	N	G	A	680	0.0838235	0.921183	365	24.6432	-804.271	0.955792	315	5.21475	-748.967
2	27297308	N	T	C	698	0.001	0.965364	372	28.0678	-1163.2	0.954291	326	32.5236	-980.646
2	27297314	N	C	A	693	0.00649351	0.925556	368	53.3778	-990.475	0.912008	325	50.288	-828.176
2	27297315	N	T	A	700	0.001	0.663211	374	276.351	-308.596	0.745563	326	181.935	-433.586
2	27297319	N	C	T	670	0.00447761	0.870917	361	101.111	-807.874	0.86755	309	74.5861	-673.419
2	27297320	N	C	G	667	0.00224888	0.947599	359	34.3016	-1046.42	0.935719	308	43.0203	-867.788
2	27297321	N	T	A	678	0.00663717	0.878054	365	89.7782	-831.539	0.895649	313	58.5569	-752.939
2	27297323	N	T	A	671	0.001	0.683318	363	252.197	-342.114	0.603965	308	267.651	-154.018
2	27297324	N	A	G	683	0.00219619	0.914354	372	61.8546	-967.39	0.868708	311	89.1748	-691.812
2	27297326	N	A	T	678	0.00884956	0.948313	371	28.2946	-1062.55	0.937235	307	36.2782	-856.867
2	27297327	N	G	A	679	0.001	0.87797	368	98.3843	-847.599	0.842672	311	107.249	-628.206
2	27297329	N	C	T	685	0.001	0.917391	374	67.6151	-990.255	0.903806	311	65.502	-785.317
2	27297330	N	T	A	697	0.00860832	0.679986	383	241.924	-345.984	0.781176	314	141.508	-486.599
2	27297331	N	G	A	680	0.001	0.927705	372	58.8289	-1020.78	0.941853	308	39.1393	-887.466
2	27297333	N	T	C	704	0.001	0.936352	391	54.4091	-1105.44	0.929999	313	47.9215	-865.72
2	27297342	N	C	T	671	0.001	0.906938	375	76.4027	-957.377	0.892154	296	69.9164	-717.315
2	27297343	N	G	T	670	0.00447761	0.694732	376	250.433	-379.004	0.620223	294	224.358	-169.677
2	27297344	N	G	T	671	0.001	0.93612	374	52.2346	-1056.53	0.905995	297	61.1261	-755.742
2	27297351	N	A	T	565	0.001	0.887051	318	78.6759	-756.743	0.895	247	56.7984	-604.645
2	27297355	N	A	T	673	0.0245171	0.663971	376	225.475	-295.343	0.74468	297	138.308	-375.461
2	27297367	N	T	C	674	0.001	0.935601	371	52.2385	-1046.17	0.944191	303	36.9487	-880.135
2	27297369	N	A	T	670	0.0201493	0.950735	365	25.3814	-1034.27	0.96297	305	11.1597	-888.065
2	27297376	N	A	C	655	0.00229008	0.892952	354	74.692	-853.796	0.884309	301	75.9831	-708.448
2	27297378	N	T	A	657	0.001	0.871034	356	100.598	-799.547	0.83411	301	109.46	-588.216
2	27297379	N	G	T	643	0.00233281	0.88432	345	78.9785	-806.759	0.933561	298	43.0169	-833.319
2	27297382	N	A	T	650	0.001	0.971579	348	21.5081	-1112.42	0.937378	302	41.3445	-856.842
2	27297383	N	T	C	646	0.00232198	0.930492	342	51.6737	-946.298	0.914835	304	48.935	-790.665
2	27297384	N	T	G	642	0.21729	0.734668	343	58.2863	-265.853	0.599539	299	85.382	-92.2834
2	27297386	N	A	G	652	0.001	0.944578	341	41.2925	-991.841	0.935982	311	43.5297	-878.138
2	27297396	N	A	T	627	0.001	0.960552	327	28.1278	-1005.36	0.996998	300	1.79709	-1057.26
2	27297399	N	G	C	592	0.00760135	0.920121	318	49.1148	-838.291	0.917568	274	37.9815	-709.059
2	27297400	N	G	A	592	0.001	0.949344	314	34.7368	-928.485	0.982336	278	10.6153	-924.155
2	27297410	N	C	T	602	0.001	0.902784	318	67.6898	-800.116	0.908723	284	56.749	-729.595
2	27297414	N	C	T	653	0.0275651	0.943328	358	29.9317	-981.555	0.945625	295	12.8495	-784.521
2	27297418	N	C	T	617	0.00729335	0.889783	332	67.0559	-782.469	0.921071	285	42.9137	-753.341
2	27297419	N	A	T	632	0.001	0.93052	344	52.2746	-953.174	0.916945	288	52.3493	-761.369
2	27297426	N	T	A	647	0.00231839	0.926586	351	56.042	-958.195	0.912503	296	48.9047	-763.506
2	27297449	N	T	A	626	0.001	0.911254	337	65.4673	-873.433	0.913771	289	54.5452	-755.626
2	27297463	N	G	C	595	0.00504202	0.942302	321	39.5856	-922.536	0.953736	274	17.4575	-804.046
2	27297469	N	G	A	590	0.001	0.951758	309	32.5462	-921.372	0.993212	281	4.01968	-974.413
2	27297474	N	T	A	591	0.001	0.870798	309	87.4768	-693.39	0.890331	282	67.7378	-678.973
2	27297477	N	T	A	607	0.001	0.934252	318	45.7176	-892.558	0.931083	289	43.559	-802.337
2	27297481	N	A	T	600	0.001	0.937596	319	43.519	-905.756	0.897062	281	63.3447	-692.91
2	27297489	N	C	T	589	0.001	0.878066	311	83.0797	-716.562	0.823957	278	107.293	-521.976
2	27297496	N	G	A	582	0.00257732	0.935175	306	36.3767	-853.425	0.935532	276	38.6008	-776.87
2	27297497	N	A	T	579	0.00259067	0.916578	309	56.0595	-814.591	0.907769	270	46.8049	-684.383
2	27297499	N	G	C	557	0.005386	0.947741	299	23.5809	-860.71	0.951238	258	26.7078	-764.398
2	27297501	N	T	C	573	0.026178	0.670797	308	190.784	-255.847	0.718161	265	124.458	-286.659
2	27297504	N	C	T	561	0.0026738	0.828401	302	113.178	-576.273	0.826164	259	89.5804	-485.893
2	27297513	N	A	G	573	0.001	0.830286	306	113.848	-589.107	0.786708	267	124.886	-429.418
2	27297548	N	G	A	532	0.001	0.948753	291	32.5702	-858.716	0.921443	241	41.4258	-647.139
2	27297553	N	C	A	531	0.079096	0.86268	286	44.018	-524.49	0.859121	245	30.6441	-429.12
2	27297554	N	A	C	525	0.00571429	0.866169	281	81.3495	-617.309	0.877477	244	51.6472	-548.532
2	27297555	N	T	A	529	0.0453686	0.865411	284	45.731	-555.644	0.89517	245	34.4043	-544.394
2	27297558	N	T	A	518	0.001	0.947107	282	32.5822	-827.432	0.932492	236	34.8408	-658.39
2	27297579	N	A	G	445	0.00337079	0.891176	237	56.0614	-571.083	0.817139	208	74.5469	-375.433
2	27297581	N	C	T	442	0.0984163	0.645341	235	112.54	-141.297	0.570387	207	107.324	-55.322
2	27297584	N	G	T	408	0.001	0.768698	216	109.573	-320.58	0.755379	192	103.013	-267.785
2	27297597	N	A	G	414	0.001	0.887582	213	52.4493	-507.839	0.816131	201	81.0292	-365.728
2	27297609	N	A	G	398	0.001	0.873552	221	61.2275	-500.927	0.904224	177	37.1167	-447.605
2	27297610	N	C	T	396	0.00378788	0.75179	217	117.553	-296.821	0.764715	179	83.1016	-257.307
2	27297636	N	T	C	360	0.001	0.75639	201	107.396	-281.689	0.830409	159	59.113	-306.253
2	27297674	N	A	C	287	0.001	0.512996	154	164.586	-8.89282	0.616619	133	111.881	-75.4065
2	27297676	N	A	G	281	0.234875	0.713759	154	33.5786	-108.389	0.62039	127	21.5156	-43.9445
2	27297709	N	T	A	291	0.001	0.922863	155	26.1599	-418.262	0.97826	136	6.41029	-445.358
2	27297711	N	G	A	273	0.00549451	0.840177	149	51.6398	-296.927	0.903924	124	19.6375	-306.2
2	27297738	N	G	A	271	0.001	0.678441	143	100.882	-130.654	0.843979	128	43.7738	-259.851
2	27297743	N	A	T	279	0.00537634	0.838096	142	42.6629	-276.563	0.928549	137	20.9884	-375.398
2	27297765	N	A	T	296	0.001	0.861352	144	43.7524	-312.091	0.822584	152	59.1223	-283.839
2	27297783	N	G	T	277	0.124549	0.781385	139	26.9072	-163.549	0.885281	138	11.2178	-242.352
2	27297822	N	T	G	335	0.00895522	0.908889	172	28.3594	-432.91	0.94092	163	16.0805	-457.423
2	27297855	N	A	T	346	0.001	0.944431	179	21.7335	-520.379	0.910453	167	32.7356	-431.622
2	27297870	N	T	A	353	0.001	0.827034	179	67.8752	-340.22	0.827805	174	65.6847	-331.726
2	27297882	N	G	A	348	0.001	0.818394	176	70.0764	-323.18	0.79671	172	76.6734	-288.771
2	27297957	N	A	T	367	0.0122616	0.531185	195	189.468	-26.9875	0.577106	172	141.209	-60.4877
2	27297963	N	G	T	371	0.001	0.944174	196	23.9081	-569.295	0.971743	175	10.7527	-559.734
2	27297971	N	A	G	373	0.001	0.823132	192	74.4495	-359.319	0.828949	181	67.8726	-346.631
2	27297974	N	A	G	368	0.001	0.925816	188	30.5104	-512.522	0.87803	180	48.0989	-414.677
2	27298018	N	C	A	353	0.00424929	0.827016	185	61.8181	-346.629	0.810406	168	69.358	-297.806
2	27298041	N	G	T	355	0.122535	0.796568	175	32.6989	-222.561	0.815988	180	27.9739	-245.566
2	27298059	N	A	T	319	0.00470219	0.912255	147	21.6968	-374.992	0.914093	172	31.8783	-448.613
2	27298071	N	G	A	329	0.001	0.931105	159	23.9574	-441.458	0.929698	170	26.14	-469.711
2	27298097	N	A	T	327	0.001	0.779407	154	74.5002	-239.86	0.786318	173	81.0666	-277.765
2	27298113	N	A	T	297	0.001	0.862311	145	43.7511	-315.376	0.862084	152	45.939	-330.323
2	27298122	N	G	A	274	0.001	0.72677	139	83.3092	-168.047	0.696427	135	89.9062	-137.831
2	27298128	N	C	A	279	0.112903	0.839678	143	21.1012	-221.451	0.791747	136	25.526	-170.973
2	27298158	N	T	A	285	0.0263158	0.910312	136	18.3383	-331.417	0.890535	149	22.8218	-335.132
2	27298293	N	A	G	301	0.001	0.503404	147	160.201	-2.20407	0.538987	154	155.798	-27.3027
2	27298336	N	A	G	320	0.001	0.957881	165	15.1605	-502.58	0.929319	155	23.9627	-427.705
2	27298342	N	A	T	331	0.001	0.918884	172	30.5317	-457.779	0.905931	159	32.7463	-404.499
2	27298360	N	A	G	382	0.001	0.90233	194	41.4885	-487.343	0.883234	188	48.0882	-441.307
2	27298363	N	A	T	378	0.001	0.855076	186	59.077	-393.793	0.849191	192	63.4634	-397.584
2	27298377	N	C	T	390	0.001	0.94502	199	23.9041	-579.702	0.953182	191	19.5203	-572.342
2	27298378	N	G	T	396	0.0719697	0.869118	201	33.0902	-388.515	0.876919	195	18.7381	-365.812
2	27298400	N	T	A	420	0.001	0.874669	215	59.0383	-489.309	0.87342	205	56.8544	-464.437
2	27298406	N	A	T	429	0.001	0.945503	219	26.0746	-639.027	0.957448	210	19.4949	-638.682
2	27298437	N	T	A	443	0.001	0.977591	220	10.6927	-718.675	0.92405	223	37.0554	-604.235
2	27298438	N	T	G	444	0.0236486	0.979778	219	2.88294	-668.369	0.925739	225	24.6674	-581.018
2	27298439	N	C	A	449	0.001	0.951412	225	23.8694	-670.099	0.910988	224	43.6457	-580.024
2	27298448	N	C	A	451	0.0232816	0.957208	225	7.76566	-631.54	0.930901	226	25.4095	-600.328
2	27298451	N	T	C	459	0.001	0.965528	230	17.271	-719.597	0.934788	229	32.6529	-643.944
2	27298454	N	T	A	456	0.001	0.969063	224	15.0818	-709.648	0.939949	232	30.4517	-664.101
2	27298461	N	C	T	443	0.003386	0.956189	224	15.705	-668.813	0.927909	219	34.1658	-599.951
2	27298465	N	G	A	442	0.001	0.964435	223	17.2803	-695.016	0.940933	219	28.2718	-629.023
2	27298480	N	C	A	444	0.0371622	0.902107	229	24.9957	-518.195	0.881736	215	38.3569	-465.647
2	27298491	N	C	T	449	0.001	0.961347	231	19.4669	-712.185	0.940661	218	28.2731	-625.562
2	27298496	N	T	G	457	0.001	0.958812	241	21.6508	-736.46	0.935476	216	30.473	-608.831
2	27298502	N	T	C	448	0.00669643	0.924651	235	27.4857	-621.831	0.889069	213	50.8273	-507.839
2	27298504	N	T	C	440	0.00340909	0.918703	232	34.282	-609.42	0.904768	208	42.998	-525.799
2	27298505	N	T	A	435	0.00344828	0.953835	233	23.097	-697.98	0.911396	202	32.0614	-516.594
2	27298507	N	C	A	410	0.001	0.930843	216	32.6703	-599.173	0.897172	194	43.6857	-478.565
2	27298519	N	G	A	434	0.001	0.91767	230	41.4405	-609.571	0.941471	204	26.0946	-587.028
2	27298520	N	G	A	425	0.001	0.860503	229	70.0057	-494.748	0.872698	196	54.6692	-442.88
2	27298524	N	G	T	441	0.0306122	0.775654	230	88.5695	-331.583	0.866866	211	39.2706	-431.363
2	27298525	N	C	A	429	0.0034965	0.912859	228	36.3867	-586.79	0.876502	201	53.9925	-459.452
2	27298527	N	C	T	433	0.0034642	0.780919	223	106.633	-348.948	0.718208	210	119.857	-239.796
2	27298532	N	A	G	442	0.00678733	0.945255	230	22.1683	-659.382	0.907064	212	36.713	-532.666
2	27298552	N	G	A	421	0.001	0.919199	222	39.2539	-591.499	0.87965	199	52.468	-461.14
2	27298566	N	C	T	409	0.0586797	0.943426	210	8.42595	-517.586	0.890915	199	25.2069	-420.097
2	27298569	N	A	G	392	0.001	0.737782	202	116.183	-258.452	0.7212	190	116.199	-223.019
2	27298579	N	G	A	381	0.00787402	0.79853	198	79.2958	-329.582	0.831419	183	60.0234	-347.713
2	27298581	N	T	A	389	0.001	0.925657	201	32.6903	-547.661	0.899202	188	41.4965	-467.099
2	27298582	N	A	T	396	0.00378788	0.721148	204	124.21	-238.856	0.728327	192	104.726	-231.084
2	27298629	N	T	G	331	0.001	0.955718	157	15.1712	-474.623	0.879564	174	45.9096	-403.082
2	27298630	N	A	G	312	0.00480769	0.921886	152	19.7124	-400.977	0.88248	160	40.72	-373.252
2	27298631	N	A	T	309	0.001	0.87525	144	39.358	-328.417	0.903299	165	34.9355	-415.906
2	27298635	N	A	T	295	0.001	0.921144	139	23.9841	-372.86	0.859214	156	48.1309	-335.423
2	27298638	N	A	T	298	0.001	0.846385	143	48.1482	-292.979	0.826024	155	59.1183	-293.428
2	27298639	N	T	A	303	0.001	0.923359	143	23.9787	-386.544	0.931538	160	23.9561	-444.898
2	27298650	N	T	G	311	0.00482315	0.938033	142	18.8604	-402.238	0.86427	169	42.7254	-364.239
2	27298652	N	A	C	307	0.001	0.863256	146	43.7498	-318.664	0.83252	161	59.1103	-312.68
2	27298655	N	G	T	297	0.001	0.935542	139	19.5896	-391.884	0.918	158	28.3532	-419.23
2	27298658	N	A	G	315	0.001	0.937792	144	19.5829	-409.145	0.930112	171	26.1386	-473.149
2	27298671	N	G	A	282	0.0106383	0.796234	137	53.6327	-224.269	0.751799	145	70.7157	-194.508
2	27298734	N	G	A	330	0.0181818	0.89728	159	29.8918	-380.569	0.873632	171	32.0564	-367.22
2	27298783	N	A	G	315	0.001	0.943692	159	19.5629	-461.059	0.923359	156	26.1586	-421.685
2	27298800	N	A	T	307	0.00488599	0.869131	159	45.1042	-353.377	0.906089	148	23.7989	-369.541
2	27298801	N	T	A	298	0.001	0.809417	152	63.5168	-269.097	0.801571	146	63.5248	-250.193
2	27298810	N	A	T	273	0.120879	0.825396	143	14.392	-193.863	0.825257	130	25.5788	-195.517
2	27298811	N	G	C	266	0.0056391	0.826048	137	51.7014	-258.337	0.813684	129	44.7277	-227.755
2	27298813	N	T	G	271	0.0664207	0.856198	138	20.1979	-247.649	0.835874	133	28.1667	-227.652
2	27298815	N	G	A	264	0.0965909	0.792488	136	18.9146	-169.257	0.785799	128	39.7379	-176.349
2	27298817	N	A	G	291	0.108247	0.89068	150	7.18837	-265.2	0.831775	141	27.5083	-222.199
2	27298840	N	G	A	249	0.001	0.937792	128	17.4071	-363.684	0.884554	121	30.5998	-285.381
2	27298864	N	A	T	224	0.0267857	0.772817	115	39.8809	-161.374	0.688615	109	65.8655	-102.157
2	27298866	N	A	G	232	0.012931	0.859054	119	30.4389	-248.412	0.977365	113	2.90325	-354.972
2	27298874	N	G	T	213	0.084507	0.614301	110	70.5336	-54.1929	0.748902	103	21.3185	-108.811
2	27298878	N	T	A	221	0.001	0.965828	116	8.63418	-363.312	0.847851	105	35.0155	-216.327
2	27298891	N	A	G	197	0.001	0.656967	102	76.7668	-80.5219	0.663267	95	70.1845	-78.4174
2	27298893	N	A	G	193	0.001	0.524288	103	107.527	-11.2289	0.522237	90	94.3606	-8.96672
2	27298902	N	A	T	186	0.00806452	0.776777	90	36.2922	-134.641	0.751359	96	51.6983	-130.583
2	27298907	N	G	A	177	0.00847458	0.788154	89	40.7388	-143.139	0.783218	88	34.2227	-135.329
2	27298916	N	A	G	231	0.001	0.908606	120	24.0094	-308.153	0.901169	111	24.0214	-277.704
2	27298918	N	C	T	226	0.001	0.907051	118	24.0121	-301.374	0.991068	108	2.05319	-371.271
2	27298936	N	T	C	261	0.00574713	0.837118	134	47.3101	-263.842	0.739015	127	63.8804	-160.325
2	27298956	N	A	T	273	0.00549451	0.886035	131	25.8576	-304.083	0.973572	142	7.74671	-454.839
2	27298963	N	A	T	272	0.001	0.914339	128	23.9987	-335.334	0.993385	144	2.00516	-499.7
2	27298973	N	C	A	266	0.0338346	0.76648	123	50.2652	-170.058	0.812978	143	38.5502	-235.482
2	27298975	N	T	A	275	0.001	0.887355	124	30.5958	-295.404	0.973826	151	8.5875	-486.593
2	27298977	N	T	A	281	0.001	0.820526	128	50.3654	-237.063	0.849907	153	50.3321	-317.684
2	27298979	N	A	G	288	0.001	0.915662	130	23.9961	-342.145	0.994	158	1.98649	-549.683
2	27298992	N	G	A	293	0.001	0.919988	137	23.9868	-366.025	0.884872	156	39.342	-368.349
2	27299023	N	C	A	270	0.144444	0.761764	133	34.7783	-145.924	0.817125	137	12.0763	-168.861
2	27299024	N	G	A	263	0.0285171	0.611925	124	95.4998	-64.8174	0.76816	139	47.824	-189.682
2	27299031	N	A	T	227	0.001	0.566082	106	100.931	-32.6156	0.619915	121	100.911	-70.738
2	27299033	N	G	T	230	0.0586957	0.580189	107	76.4098	-36.7389	0.477725	123	88.2109	10.9861
2	27299034	N	G	C	227	0.138767	0.651843	106	45.5955	-63.1214	0.57805	121	46.5092	-32.9666
2	27299038	N	C	A	226	0.0199115	0.811888	106	31.9383	-179.304	0.870531	120	28.1024	-259.599
2	27299043	N	T	A	228	0.001	0.548109	104	103.131	-22.9353	0.596839	124	109.696	-57.4081
2	27299050	N	A	T	228	0.001	0.752549	105	56.9878	-144.476	0.772539	123	61.3582	-185.771
2	27299053	N	A	T	228	0.001	0.774693	102	50.4001	-155.558	0.770021	126	63.5515	-188.138
2	27299054	N	G	A	222	0.001	0.755072	102	54.7946	-142.053	0.758506	120	63.5595	-169.865
2	27299056	N	G	A	224	0.0267857	0.652778	102	62.9465	-73.7026	0.627315	122	83.94	-72.4006
2	27299062	N	G	A	209	0.0143541	0.747068	95	45.1382	-123.267	0.727865	114	60.0171	-134.752
2	27299064	N	G	T	214	0.021028	0.832687	95	23.9246	-173.492	0.869663	119	28.0434	-256.323
2	27299067	N	T	G	211	0.001	0.51614	93	98.7511	-6.68845	0.601763	118	103.112	-57.649
2	27299069	N	T	A	214	0.0981308	0.754047	97	27.5543	-108.958	0.741689	117	33.274	-122.341
2	27299070	N	A	T	215	0.00697674	0.771268	100	49.6038	-149.424	0.702702	115	66.1116	-119.16
2	27299079	N	A	T	241	0.00622407	0.853647	116	30.0122	-238.659	0.785188	125	58.2856	-198.84
2	27299089	N	A	T	233	0.001	0.849791	113	37.2021	-234.526	0.908606	120	24.0094	-308.153
2	27299113	N	C	G	211	0.028436	0.84317	107	22.4633	-199.051	0.920752	104	13.4896	-265.096
2	27299227	N	A	G	229	0.00655022	0.796382	123	46.9453	-201.832	0.841119	106	36.425	-211.805
2	27299270	N	A	C	240	0.075	0.873084	126	7.91162	-223.911	0.773314	114	43.0558	-156.177
2	27299271	N	A	T	240	0.0125	0.788136	126	57.2163	-201.939	0.770127	114	43.4523	-162.769
2	27299327	N	T	A	227	0.001	0.579	114	105.315	-42.4041	0.646115	113	87.7383	-82.2875
2	27299348	N	C	T	204	0.001	0.900267	110	24.0228	-274.33	0.947107	94	10.8607	-275.811
2	27299358	N	T	G	195	0.001	0.71168	104	65.778	-115.893	0.791403	91	41.6259	-149.358
2	27299362	N	G	A	186	0.0322581	0.866644	100	23.441	-210.091	0.888047	86	9.74271	-184.594
2	27299376	N	G	A	182	0.001	0.715934	95	59.1984	-108.376	0.793299	87	39.434	-143.958
2	27299431	N	T	A	183	0.001	0.808717	94	39.4247	-165.936	0.876656	89	24.0508	-204.017
2	27299436	N	T	A	181	0.0497238	0.796689	93	23.4787	-136.942	0.788978	88	29.8262	-130.748
2	27299463	N	A	T	204	0.001	0.509622	104	111.92	-4.43295	0.600067	100	87.7556	-47.9716
2	27299505	N	C	G	197	0.001	0.885972	105	26.2267	-248.906	0.924196	92	15.2579	-249.407
2	27299556	N	T	C	182	0.001	0.858825	99	30.6291	-212.557	0.988278	83	2.08652	-282.212
2	27299562	N	A	C	173	0.0346821	0.820779	95	18.9226	-156.575	0.854545	78	22.7174	-159.807
2	27299607	N	G	T	164	0.001	0.835389	91	32.837	-178.72	0.945503	73	8.69154	-213.009
2	27299618	N	A	T	153	0.001	0.76208	84	43.8325	-120.916	0.7973	69	30.6691	-116.134
2	27299723	N	G	C	160	0.001	0.753255	81	43.8364	-111.831	0.645667	79	61.4169	-57.3303
2	27299767	N	A	T	145	0.001	0.671167	76	54.8292	-66.2048	0.623271	69	57.0358	-41.5847
2	27299790	N	T	C	140	0.001	0.571476	70	65.8234	-23.4057	0.585771	70	63.6261	-28.4341
2	27299852	N	C	T	138	0.0108696	0.622103	67	46.8442	-38.5425	0.578034	71	64.884	-25.8806
2	27299866	N	G	A	132	0.001	0.62695	67	54.8412	-41.7138	0.553882	65	63.6328	-16.1359
2	27299868	N	A	G	135	0.001	0.565261	69	65.8247	-20.9523	0.5	66	72.4204	0
2	27299911	N	C	T	170	0.001	0.64112	78	61.4182	-54.6291	0.674029	92	65.794	-81.6777
2	27299928	N	T	A	177	0.00847458	0.914857	81	9.68086	-205.084	0.814286	96	38.4622	-172.263
2	27299940	N	A	G	168	0.001	0.691486	81	54.8226	-80.2862	0.735789	87	50.4201	-110.196
2	27299984	N	T	A	177	0.001	0.833556	84	30.6491	-163.799	0.925015	93	15.2565	-252.833
2	27299988	N	A	G	172	0.001	0.87525	80	21.8655	-182.454	0.826305	92	35.0329	-174.358
2	27300039	N	A	G	167	0.001	0.882608	85	21.8589	-199.079	0.780675	82	39.4407	-128.437
2	27300042	N	T	A	167	0.001	0.741734	89	50.4174	-116.151	0.833556	78	28.4599	-152.099
2	27300100	N	G	A	175	0.001	0.588294	85	76.7895	-35.6193	0.666778	90	65.7967	-76.1107
2	27300140	N	C	G	182	0.001	0.595569	89	78.9814	-40.62	0.656018	93	70.1871	-72.9151
2	27300152	N	G	T	180	0.001	0.833556	90	32.8383	-175.499	0.833556	90	32.8383	-175.499
2	27300183	N	T	A	189	0.001	0.861627	101	30.6264	-219.12	0.886622	88	21.8549	-209.092
2	27300187	N	A	G	187	0.001	0.840227	100	35.0222	-200.107	0.862311	87	26.2506	-189.226
2	27300479	N	C	A	207	0.001	0.829048	111	41.5992	-212.658	0.833556	96	35.0275	-187.199
2	27300494	N	T	A	210	0.001	0.829048	111	41.5992	-212.658	0.828502	99	37.2208	-189.26
2	27300506	N	A	G	204	0.001	0.660484	106	78.9587	-85.8065	0.694007	98	65.786	-98.6227
2	27300582	N	A	T	150	0.001	0.674274	89	63.6008	-79.1414	0.737864	61	35.0742	-78.0793
2	27300583	N	C	T	144	0.001	0.662899	86	63.6048	-70.8069	0.707035	58	37.2755	-62.9692
2	27300628	N	T	C	143	0.001	0.815025	81	32.8503	-146.723	0.693678	62	41.6646	-62.2709
2	27300664	N	G	T	129	0.001	0.657639	73	54.8333	-57.9077	0.535738	56	57.0531	-9.07486
2	27300683	N	C	A	123	0.001	0.70602	68	43.8538	-73.4018	0.545485	55	54.8573	-11.4413
2	27301142	N	T	A	123	0.001	0.723226	65	39.4633	-77.1255	0.758793	58	30.6838	-82.2127
2	27301163	N	A	T	141	0.001	0.753416	77	41.6446	-106.39	0.578177	64	59.2397	-23.5412
2	27301201	N	C	A	141	0.001	0.712471	73	46.0444	-81.7057	0.60301	68	59.2344	-33.6642
2	27301315	N	G	A	198	0.001	0.882608	102	26.2307	-238.895	0.833556	96	35.0275	-187.199
2	27301345	N	C	A	225	0.001	0.921334	114	19.623	-306	0.838063	111	39.402	-220.272
2	27301463	N	T	A	239	0.001	0.529431	119	122.886	-15.7926	0.525017	120	125.082	-13.4835
2	27301482	N	T	C	243	0.001	0.661265	121	89.9248	-98.4892	0.721459	122	74.5429	-143.401
2	27301500	N	T	C	245	0.001	0.890886	128	30.5904	-308.795	0.880596	117	30.6051	-272.048
2	27301526	N	A	C	253	0.001	0.827286	133	50.3588	-253.041	0.858573	120	37.1928	-257.402
2	27301541	N	G	C	237	0.001	0.912275	125	24.0028	-325.129	0.946727	112	13.0339	-328.194
2	27301605	N	A	T	229	0.001	0.905032	126	26.1986	-319.538	0.922612	103	17.4404	-277.7
2	27301606	N	A	T	230	0.001	0.906521	128	26.196	-326.308	0.92185	102	17.4417	-274.279
2	27301670	N	C	T	173	0.001	0.637454	91	72.387	-61.8879	0.670846	82	59.2157	-71.2783
2	27301671	N	A	T	176	0.001	0.543507	92	92.1607	-18.2743	0.595302	84	74.5936	-38.2219
2	27301675	N	G	T	183	0.0491803	0.824176	97	13.7525	-153.453	0.788862	86	36.0134	-133.858
2	27301716	N	A	T	182	0.0412088	0.760034	98	26.6832	-121.866	0.720515	84	48.0534	-95.0395
2	27301718	N	C	A	189	0.001	0.865629	104	30.6224	-228.99	0.788428	85	39.4367	-137.731
2	27301885	N	A	C	186	0.016129	0.612332	91	68.5743	-47.9409	0.456979	95	85.7457	18.0941
2	27302094	N	A	G	78	0.001	0.600067	30	26.3267	-14.3915	0.562542	48	46.0777	-13.9353
2	27302117	N	A	G	76	0.001	0.5	30	32.9184	0	0.521754	46	48.2776	-4.48144
2	27302152	N	C	T	72	0.001	0.656354	32	24.1268	-25.1502	0.525017	40	41.6939	-4.49449
2	27302437	N	C	T	88	0.001	0.780187	50	24.1028	-78.1462	0.921334	38	6.54099	-102
2	27302850	N	C	T	121	0.0371901	0.724457	65	32.2511	-73.0848	0.823027	56	12.537	-94.1452
2	27302885	N	G	A	123	0.0365854	0.55305	61	39.048	-13.3309	0.698511	62	38.6854	-62.2709
2	27302988	N	C	T	104	0.0144231	0.56426	56	44.8283	-16.0247	0.647263	48	36.4253	-34.9044
2	27303023	N	G	A	57	0.001	0.675793	37	26.3173	-33.2304	0.850234	20	6.565	-41.5787
2	27303683	N	A	T	65	0.001	0.642953	28	21.9349	-19.8957	0.567613	37	35.1062	-11.6639
2	27303720	N	C	T	88	0.001	0.707455	41	26.312	-44.6189	0.680972	47	32.8957	-43.6434
2	27303831	N	C	A	125	0.001	0.80973	63	26.2827	-111.677	0.887355	62	15.2979	-147.702
2	27303882	N	C	T	133	0.001	0.938754	65	8.70221	-185.298	0.823745	68	26.276	-127.57
2	27303904	N	G	A	154	0.001	0.802834	76	32.857	-130.927	0.91053	78	15.2765	-201.65
2	27303905	N	G	T	155	0.00967742	0.822608	79	23.8538	-142.584	0.937048	76	10.0023	-213.499
2	27303920	N	C	A	165	0.001	0.678691	84	59.213	-76.8713	0.728548	81	48.2309	-98.8417
2	27303930	N	C	T	164	0.001	0.804801	87	37.2368	-151.111	0.83139	77	28.4612	-148.883
2	27303992	N	G	A	138	0.001	0.775184	80	39.4433	-122.275	0.758793	58	30.6838	-82.2127
2	27304068	N	T	G	86	0.001	0.666778	54	39.478	-45.6664	0.656354	32	24.1268	-25.1502
2	27304118	N	G	T	67	0.001	0.615462	39	32.9063	-21.8708	0.5	28	30.7238	0
2	27304122	N	C	A	72	0.001	0.683049	41	28.5092	-38.5757	0.774377	31	15.3392	-47.2101
2	27304151	N	T	A	62	0.001	0.628657	35	28.5172	-22.1155	0.70384	27	17.5418	-28.784
2	27304167	N	T	C	60	0.001	0.611185	36	30.7131	-19.3705	0.583389	24	21.9402	-9.45869
2	27304321	N	T	G	47	0.001	0.6501	20	15.3539	-15.0114	0.592654	27	24.1335	-11.9174
2	27304349	N	T	C	63	0.001	0.586264	29	26.328	-11.8525	0.529431	34	35.1102	-4.51217
2	27304377	N	C	A	89	0.001	0.750167	44	24.1108	-59.8504	0.822437	45	17.5178	-83.9821
2	27304420	N	C	T	131	0.001	0.793847	63	28.4799	-104.49	0.779598	68	32.8677	-106.002
2	27304432	N	T	C	134	0.001	0.852694	61	19.6937	-127.997	0.753594	73	39.4527	-100.95
2	27304446	N	G	A	125	0.012	0.8272	58	15.6124	-105.359	0.703131	67	42.8682	-70.5211
2	27304448	N	A	T	139	0.001	0.682662	63	43.8605	-59.1302	0.789667	76	35.0542	-123.809
2	27304487	N	C	T	138	0.001	0.746196	63	35.0716	-84.0522	0.773516	75	37.2528	-113.776
2	27304700	N	A	G	116	0.012931	0.708711	58	36.3485	-62.9692	0.756617	58	23.8335	-77.8179
2	27304714	N	C	T	134	0.001	0.797496	74	32.8597	-124.653	0.716811	60	37.2728	-68.7766
2	27304757	N	T	A	244	0.0122951	0.748082	127	62.1581	-166.773	0.786853	117	47.2626	-183.262
2	27304758	N	T	A	248	0.001	0.781438	128	61.3515	-201.164	0.791861	120	54.7706	-197.343
2	27304771	N	A	G	310	0.001	0.777255	157	76.6935	-242.201	0.771423	153	76.6988	-229.915
2	27304791	N	T	A	345	0.001	0.928858	182	28.3212	-501.409	0.89597	163	37.1354	-400.388
2	27304830	N	T	C	381	0.00787402	0.852126	189	47.6544	-384.449	0.808922	192	79.2762	-337.233
2	27304869	N	C	T	387	0.001	0.683182	183	127.195	-172.324	0.755072	204	109.589	-284.106
2	27304883	N	C	A	399	0.001	0.928121	194	30.5024	-533.11	0.892945	205	48.0655	-498.187
2	27304904	N	A	T	424	0.001	0.965828	203	15.1098	-635.795	0.941471	221	28.2691	-635.946
2	27304905	N	A	T	414	0.001	0.836959	196	70.0497	-387.29	0.793774	218	98.5843	-361.456
2	27304906	N	A	T	409	0.001	0.703261	192	124.986	-204.006	0.589922	217	195.264	-92.7392
2	27304926	N	A	C	361	0.001	0.854169	178	56.8904	-375.576	0.83629	183	65.6727	-360.664
2	27304928	N	C	G	380	0.001	0.838936	186	65.6687	-370.35	0.819801	194	76.6441	-358.254
2	27304929	N	G	T	370	0.001	0.82606	178	67.8766	-337.018	0.880462	192	50.2801	-446.224
2	27304930	N	G	T	385	0.001	0.824685	188	72.2577	-354.014	0.883505	197	50.2734	-462.883
2	27304936	N	T	A	346	0.001	0.852996	163	52.516	-342.415	0.830822	183	67.8699	-353.051
2	27304946	N	G	A	392	0.001	0.940835	185	23.9227	-531.185	0.93749	207	28.2878	-587.533
2	27304947	N	A	G	392	0.0114796	0.887197	191	40.7577	-445.093	0.88741	201	38.092	-463.846
2	27304974	N	T	C	437	0.001	0.495367	216	234.815	4.41296	0.51132	221	237.005	-11.0993
2	27304988	N	C	T	430	0.00348837	0.859994	213	64.9249	-458.289	0.861955	217	57.5141	-465.602
2	27304994	N	G	T	460	0.001	0.879564	232	61.2128	-537.442	0.864278	228	67.8099	-499.522
2	27305016	N	C	A	479	0.001	0.556523	239	232.587	-62.3818	0.666778	240	175.458	-202.962
2	27305019	N	C	T	484	0.001	0.53308	242	247.964	-36.2142	0.65713	242	182.047	-191.266
2	27305020	N	C	T	485	0.0247423	0.836873	242	60.3089	-447.984	0.839019	243	68.2783	-461.588
2	27305039	N	G	A	499	0.00300601	0.957782	256	17.7345	-769.97	0.897918	243	53.9557	-599.89
2	27305040	N	G	A	509	0.0294695	0.961632	258	8.15286	-728.064	0.911072	251	32.8189	-609.632
2	27305046	N	G	T	513	0.00292398	0.820174	267	96.1668	-489.116	0.850278	246	80.3373	-510.632
2	27305051	N	T	C	511	0.001	0.882831	264	67.7619	-618.811	0.886898	247	61.1929	-587.464
2	27305065	N	C	T	501	0.00299401	0.595522	258	217.666	-116.646	0.667001	243	177.004	-205.499
2	27305067	N	C	T	510	0.00294118	0.635605	267	202.44	-177.309	0.737091	243	139.668	-309.344
2	27305069	N	T	G	525	0.001	0.622793	273	225.95	-163.827	0.750167	252	138.089	-342.78
2	27305084	N	G	A	535	0.001	0.952153	270	28.2038	-806.188	0.913483	265	50.1827	-692.182
2	27305121	N	G	A	417	0.001	0.835129	212	76.6201	-415.939	0.883182	205	52.46	-481.123
2	27305122	N	G	A	464	0.001	0.576322	236	219.408	-84.6131	0.706278	228	146.91	-246.474
2	27305150	N	C	T	412	0.001	0.846385	208	70.0337	-426.151	0.769788	204	102.997	-304.281
2	27305173	N	G	C	448	0.00334821	0.635818	214	170.427	-143.357	0.73443	234	126.424	-291.284
2	27305179	N	A	T	455	0.001	0.957651	211	19.4936	-642.178	0.955222	244	23.844	-736.359
2	27305182	N	T	G	457	0.001	0.855441	221	70.0164	-468.535	0.830729	236	87.5742	-455.135
2	27305202	N	G	T	470	0.001	0.930722	230	34.8488	-637.742	0.933623	240	34.8355	-672.167
2	27305211	N	G	T	510	0.001	0.895846	249	56.7957	-611.369	0.862311	261	78.752	-567.677
2	27305221	N	C	T	498	0.001	0.934984	245	34.8288	-689.402	0.925185	253	41.4098	-688.22
2	27305250	N	T	A	509	0.001	0.936034	249	34.8235	-703.2	0.927208	260	41.4005	-712.227
2	27305253	N	G	A	500	0.003	0.524439	247	245.954	-26.8568	0.672282	253	181.357	-221.695
2	27305265	N	G	T	505	0.00594059	0.86621	246	57.9683	-530.87	0.83531	259	92.4251	-506.317
2	27305274	N	T	A	493	0.001	0.974785	235	12.8699	-759.901	0.95767	258	23.8254	-785.273
2	27305296	N	G	A	425	0.001	0.888109	214	52.448	-511.184	0.905484	211	43.6631	-535.947
2	27305297	N	G	T	422	0.001	0.934562	213	30.4771	-598.486	0.962031	209	17.299	-645.904
2	27305298	N	G	A	424	0.001	0.976733	212	10.7034	-690.381	0.929532	212	32.6756	-585.421
2	27305332	N	C	A	433	0.00692841	0.858808	210	63.9723	-448.457	0.852314	223	58.0795	-455.891
2	27305337	N	G	A	437	0.001	0.976844	213	10.702	-693.917	0.937792	224	30.4624	-636.447
2	27305342	N	G	T	418	0.00717703	0.972119	200	8.25075	-627.454	0.942218	218	22.1681	-617.929
2	27305358	N	T	C	407	0.001	0.898115	186	41.4992	-460.361	0.927887	221	34.8608	-606.816
2	27305361	N	G	T	399	0.001	0.870517	185	52.4866	-414.711	0.855377	214	67.8285	-453.587
2	27305369	N	C	A	419	0.001	0.742267	190	107.411	-248.62	0.794957	229	102.964	-381.614
2	27305371	N	C	A	421	0.001	0.816965	191	76.6481	-348.707	0.761044	230	120.541	-329.48
2	27305394	N	G	A	437	0.001	0.872798	204	56.8557	-461.125	0.871492	233	65.606	-524.176
2	27305398	N	G	A	436	0.001	0.591194	203	182.099	-88.079	0.682525	233	162.284	-218.5
2	27305417	N	A	T	447	0.001	0.985761	206	6.3169	-693.69	0.95466	241	23.848	-725.887
2	27305418	N	G	T	435	0.001	0.557828	199	193.09	-53.2004	0.669605	236	171.069	-203.441
2	27305428	N	C	T	450	0.00333333	0.963296	213	11.6659	-651.369	0.941912	237	29.7066	-681.403
2	27305439	N	G	A	452	0.001	0.966819	209	15.1018	-656.881	0.950918	243	26.0426	-722.469
2	27305454	N	T	C	439	0.001	0.877703	204	54.6585	-469.412	0.864073	235	69.9977	-514.468
2	27305461	N	C	G	442	0.001	0.887582	213	52.4493	-507.839	0.912939	229	43.639	-597.017
2	27305462	N	C	A	439	0.001	0.887051	212	52.4506	-504.495	0.907761	227	45.8389	-581.203
2	27305498	N	T	A	456	0.001	0.614111	228	193.052	-126.22	0.675556	228	162.29	-204.455
2	27305578	N	C	T	415	0.16988	0.777359	208	36.0408	-220.395	0.871641	207	12.3131	-302.588
2	27305588	N	T	C	436	0.001	0.771482	223	111.761	-335.193	0.826509	213	81.0132	-404.003
2	27305622	N	A	G	439	0.001	0.758163	219	116.161	-309.502	0.882073	220	56.8344	-514.272
2	27305663	N	G	T	397	0.001	0.732478	198	116.189	-246.581	0.804223	199	85.4263	-344.815
2	27305698	N	G	A	371	0.001	0.799169	194	85.433	-329.11	0.86465	177	52.4973	-388.32
2	27305761	N	C	T	310	0.0241935	0.814066	159	52.4393	-273.871	0.891554	151	22.7533	-341.727
2	27305770	N	A	C	316	0.0237342	0.869578	157	30.3874	-329.456	0.904594	159	24.104	-382.766
2	27305803	N	A	G	330	0.00454545	0.906897	159	31.9933	-404.499	0.883519	171	36.3622	-395.307
2	27305805	N	T	A	332	0.001	0.902109	163	34.9382	-409.15	0.875991	169	45.9163	-386.47
2	27305807	N	G	A	327	0.001	0.900889	161	34.9409	-402.399	0.873743	166	45.9203	-376.523
2	27305826	N	C	A	341	0.001	0.88465	173	43.7137	-408.164	0.815687	168	67.8899	-305.133
2	27305827	N	C	T	333	0.001	0.929698	170	26.14	-469.711	0.969638	163	10.7687	-517.453
2	27305845	N	A	C	338	0.0177515	0.91966	166	20.3257	-423.681	0.815544	172	56.7196	-300.325
2	27305847	N	G	T	332	0.001	0.796494	162	72.2923	-271.733	0.717792	170	105.24	-195.91
2	27305907	N	A	G	326	0.001	0.819005	149	59.1263	-274.275	0.785501	177	83.2584	-283.177
2	27305979	N	T	A	352	0.001	0.88987	154	37.1474	-370.179	0.843664	198	67.8499	-401.472
2	27306009	N	A	T	343	0.001	0.554176	157	153.596	-39.1972	0.634498	186	149.163	-123.469
2	27306036	N	A	G	309	0.001	0.79625	152	67.9112	-254.696	0.904729	157	32.749	-397.731
2	27306043	N	C	G	289	0.001	0.957448	140	12.9966	-425.788	0.919743	149	26.168	-397.747
2	27306046	N	C	T	300	0.001	0.717386	145	89.8928	-166.731	0.677538	155	109.655	-140.795
2	27306054	N	T	A	301	0.001	0.912437	148	28.3665	-385.171	0.836826	153	54.7265	-302.167
2	27306088	N	A	T	244	0.001	0.933062	119	17.4191	-332.639	0.880254	125	32.7916	-290.292
2	27306101	N	C	T	215	0.001	0.638187	105	83.3545	-71.8341	0.627358	110	89.9395	-68.7286
2	27306135	N	C	T	245	0.001	0.895425	124	28.3985	-304.003	0.818394	121	48.1776	-222.186
2	27306136	N	C	T	243	0.001	0.886437	123	30.5971	-292.061	0.825217	120	45.9817	-226.444
2	27306158	N	T	C	278	0.00539568	0.702223	135	78.8795	-140.028	0.650894	143	108.831	-107.613
2	27306229	N	C	A	282	0.001	0.553227	141	138.237	-34.5571	0.574518	141	131.645	-49.281
2	27306244	N	A	G	287	0.001	0.867378	143	41.5565	-316.894	0.750167	144	78.908	-195.874
2	27306275	N	C	A	255	0.001	0.826305	115	43.7911	-217.947	0.907415	140	28.3772	-358.017
2	27306282	N	A	T	265	0.001	0.829488	123	45.9777	-236.056	0.894629	142	32.769	-347.153
2	27306330	N	G	A	247	0.001	0.857381	112	35.0062	-239.177	0.844674	135	45.9616	-274.791
2	27306344	N	G	A	257	0.001	0.868014	121	34.9942	-268.768	0.838461	136	48.1575	-270.298
2	27306367	N	T	A	307	0.00488599	0.899956	149	25.8697	-364.21	0.849243	158	51.7024	-326.117
2	27306381	N	A	G	319	0.00470219	0.820362	155	60.549	-285.966	0.853874	164	44.7868	-340.004
2	27306410	N	A	G	318	0.001	0.846898	150	50.3361	-307.921	0.863338	168	50.3121	-366.792
2	27306411	N	G	T	315	0.001	0.862084	152	45.939	-330.323	0.859135	163	50.3188	-350.371
2	27306429	N	T	A	319	0.001	0.883373	154	39.3446	-361.676	0.842653	165	56.9078	-333.268
2	27306450	N	T	A	370	0.001	0.962674	186	15.1325	-576.122	0.940511	184	23.9241	-527.725
2	27306456	N	G	A	375	0.001	0.785136	186	87.6409	-297.102	0.857381	189	59.073	-403.611
2	27306466	N	A	T	389	0.001	0.816965	191	76.6481	-348.707	0.873987	198	54.6665	-449.504
2	27306473	N	C	T	384	0.0078125	0.860583	186	43.497	-390.29	0.860473	198	59.4544	-425.113
2	27306486	N	C	T	386	0.001	0.850234	180	59.085	-374.208	0.883751	206	52.4586	-484.458
2	27306517	N	A	G	404	0.001	0.814417	183	74.4615	-330.669	0.79205	221	100.778	-363.735
2	27306521	N	T	A	411	0.001	0.973861	189	10.7341	-609.123	0.937229	222	30.4651	-629.54
2	27306525	N	A	T	403	0.001	0.96788	185	12.9366	-583.638	0.949841	218	23.8787	-645.728
2	27306537	N	G	T	404	0.001	0.962674	186	15.1325	-576.122	0.945251	218	26.0759	-635.557
2	27306542	N	A	T	405	0.001	0.892154	185	43.6977	-448.322	0.859331	220	67.8205	-473.238
2	27306543	N	C	A	403	0.001	0.831743	184	67.8685	-356.264	0.854118	219	70.0191	-461.997
2	27306549	N	G	T	388	0.001	0.892917	177	41.5112	-430.1	0.933939	211	30.4797	-591.592
2	27306558	N	A	C	417	0.001	0.805609	185	78.8533	-322.409	0.879564	232	61.2128	-537.442
2	27306565	N	C	T	418	0.001	0.968054	186	12.9352	-587.156	0.931322	232	34.8461	-644.622
2	27306576	N	G	C	435	0.0172414	0.973592	192	1.77838	-574.312	0.94317	243	24.7427	-684.703
2	27306581	N	T	G	447	0.001	0.819801	194	76.6441	-358.254	0.885633	253	63.382	-599.017
2	27306602	N	T	C	424	0.001	0.837181	184	65.6713	-363.891	0.758506	240	127.119	-339.73
2	27306650	N	C	A	434	0.001	0.967162	181	12.9419	-569.571	0.941006	253	32.6209	-726.861
2	27306653	N	T	C	434	0.001	0.837304	178	63.4821	-352.192	0.836162	256	91.942	-504.285
2	27306661	N	C	T	442	0.001	0.963467	190	15.1272	-590.153	0.952683	252	26.0306	-753.826
2	27306671	N	T	A	443	0.001	0.926986	191	30.5064	-522.812	0.936799	252	34.8195	-713.555
2	27306672	N	T	C	445	0.001	0.916945	192	34.8995	-507.579	0.93705	253	34.8182	-717.007
2	27306673	N	C	A	455	0.001	0.750167	196	107.403	-266.606	0.772382	259	129.291	-390.898
2	27306676	N	G	A	455	0.001	0.67199	192	138.169	-168.174	0.699753	263	173.23	-273.82
2	27306689	N	C	G	451	0.0399113	0.665823	191	106.755	-147.898	0.652387	260	151.094	-182.785
2	27306693	N	A	T	460	0.001	0.839422	199	70.0458	-396.98	0.839307	261	91.9353	-520.43
2	27306710	N	G	C	465	0.0806452	0.658203	200	98.901	-136.875	0.706513	265	94.7296	-238.29
2	27306726	N	G	A	453	0.001	0.894443	189	43.6924	-461.751	0.897993	264	58.973	-653.133
2	27306727	N	A	C	460	0.0293478	0.843701	192	53.6381	-371.216	0.814709	268	72.5312	-447.903
2	27306756	N	C	T	480	0.0125	0.908192	212	32.1326	-526.105	0.8905	268	52.5504	-628.122
2	27306759	N	G	A	456	0.001	0.970163	199	12.9179	-632.918	0.957504	257	23.8267	-781.777
2	27306767	N	G	A	470	0.001	0.587437	206	186.489	-85.4238	0.636455	264	210.581	-178.088
2	27306778	N	C	G	459	0.0359477	0.943533	200	7.42902	-514.162	0.912079	259	33.9872	-627.864
2	27306837	N	A	C	473	0.001	0.93148	218	32.6676	-606.054	0.949319	255	28.2238	-753.96
2	27306874	N	C	T	462	0.001	0.919711	211	37.0714	-563.191	0.960467	251	21.6375	-771.465
2	27306879	N	T	G	470	0.001	0.949374	216	23.8814	-638.769	0.897903	254	56.7891	-628.195
2	27306917	N	T	A	468	0.00320513	0.922924	219	29.9836	-583.456	0.964851	249	18.7098	-775.311
2	27306931	N	T	C	457	0.00984683	0.607344	212	172.208	-108.074	0.634634	245	177.859	-159.203
2	27306935	N	G	A	458	0.00327511	0.58312	211	192.433	-82.7355	0.609997	247	200.291	-130.111
2	27306937	N	T	C	475	0.001	0.945251	218	26.0759	-635.557	0.99644	257	1.85443	-903.476
2	27306941	N	C	T	475	0.001	0.936364	219	30.469	-619.183	0.863524	256	76.5614	-559.307
2	27306951	N	C	T	460	0.00326087	0.907865	216	36.2624	-546.173	0.849121	244	80.2353	-504.119
2	27306952	N	T	A	472	0.001	0.839676	218	76.6121	-435.308	0.850628	254	83.1557	-528.836
2	27306967	N	A	T	468	0.001	0.685309	216	149.123	-206.125	0.67472	252	179.836	-224.743
2	27306993	N	A	G	437	0.0926773	0.963882	210	1.73289	-497.529	0.875918	227	28.1517	-423.223
2	27307001	N	G	T	431	0.001	0.929579	198	30.4971	-546.851	0.850019	233	76.5921	-483.998
2	27307037	N	T	C	407	0.001	0.906865	182	37.1101	-464.528	0.844674	225	76.6028	-457.984
2	27307052	N	A	T	414	0.001	0.611777	188	160.147	-101.746	0.615121	226	190.857	-126.328
2	27307058	N	C	T	401	0.001	0.618056	178	149.174	-102.288	0.64135	223	175.481	-156.468
2	27307065	N	T	A	411	0.001	0.916945	180	32.7183	-475.856	0.970011	231	15.0725	-734.295
2	27307088	N	C	T	383	0.001	0.591777	169	151.383	-73.8327	0.588844	214	193.07	-90.2781
2	27307118	N	G	A	360	0.001	0.866098	164	48.1202	-361.724	0.775694	196	96.4165	-300.261
2	27307151	N	A	T	331	0.001	0.648748	148	114.058	-109.959	0.644905	183	142.576	-132.025
2	27307166	N	A	T	312	0.001	0.848058	138	45.9577	-284.539	0.810552	174	72.2763	-309.484
2	27307179	N	T	C	293	0.0153584	0.639236	130	79.3737	-84.8614	0.63948	163	126.281	-111.461
2	27307244	N	G	A	201	0.001	0.76762	86	43.8298	-127.01	0.774096	115	56.9745	-174.913
2	27307245	N	T	G	185	0.001	0.746831	75	41.6472	-100.374	0.791103	110	50.3895	-180.31
2	27307256	N	G	A	175	0.0171429	0.641637	76	51.4885	-51.4674	0.727115	99	51.4917	-115.991
2	27307261	N	C	A	166	0.001	0.708472	72	46.0457	-78.8062	0.617099	94	78.9747	-53.5359
2	27307283	N	G	T	145	0.001	0.863879	66	19.687	-144.386	0.797667	79	35.0502	-133.172
2	27307318	N	A	T	95	0.001	0.68012	50	35.0889	-46.1778	0.533356	45	46.0817	-6.79182
2	27307332	N	T	A	82	0.001	0.689015	45	30.7011	-43.9372	0.621703	37	30.7118	-21.9863
2	27308136	N	T	C	89	0.001	0.652276	46	35.0942	-35.0904	0.837434	43	15.3232	-85.1231
2	27308178	N	A	T	110	0.001	0.772111	57	28.4879	-85.9223	0.86817	53	15.3099	-117.792
2	27308242	N	T	C	163	0.001	0.66227	74	54.8319	-60.6597	0.573082	89	83.3758	-30.4696
2	27308351	N	G	A	202	0.001	0.580699	93	85.5677	-35.3883	0.532132	109	111.913	-15.8304
2	27308496	N	A	C	227	0.00660793	0.442051	105	91.7346	27.5212	0.549399	122	119.77	-27.5489
2	27308559	N	T	A	195	0.001	0.559564	84	81.1853	-23.1655	0.540568	111	111.91	-20.5056
2	27308587	N	G	T	236	0.001	0.973289	111	6.44362	-357.004	0.888259	125	30.5944	-298.748
2	27308614	N	G	T	235	0.001	0.964274	111	8.64085	-345.753	0.895425	124	28.3985	-304.003
2	27308635	N	A	G	235	0.00638298	0.578316	109	100.143	-40.015	0.495983	126	126.448	2.19724
2	27308661	N	C	G	238	0.001	0.974229	115	6.43828	-371.122	0.894572	123	28.3999	-300.642
2	27308667	N	A	T	246	0.001	0.983373	118	4.23707	-393.79	0.906521	128	26.196	-326.308
2	27308696	N	G	T	257	0.001	0.551215	127	125.072	-29.897	0.484605	130	138.252	8.91199
2	27308711	N	A	G	248	0.001	0.868014	121	34.9942	-268.768	0.9373	127	17.4084	-360.23
2	27308716	N	G	A	257	0.001	0.98445	126	4.2264	-422.194	0.893392	131	30.5864	-318.859
2	27308718	N	G	T	255	0.001	0.960937	127	10.8167	-390.987	0.890886	128	30.5904	-308.795
2	27308728	N	T	A	245	0.001	0.603375	121	105.305	-60.1333	0.51614	124	131.668	-8.91797
2	27308729	N	C	A	252	0.001	0.983794	121	4.23305	-404.44	0.885754	131	32.7836	-310.297
2	27308753	N	A	G	242	0.001	0.890091	118	28.4065	-283.866	0.984194	124	4.22905	-415.091
2	27308813	N	C	T	270	0.001	0.549651	131	129.462	-29.8561	0.489201	139	149.226	6.65646
2	27308857	N	G	T	279	0.0107527	0.864954	138	39.7616	-300.429	0.909431	141	17.6472	-348.188
2	27308882	N	C	T	276	0.048913	0.748846	138	41.6717	-161.819	0.789159	138	50.7731	-208.832
2	27308907	N	T	A	268	0.20709	0.537545	130	48.2197	-15.3806	0.609149	138	44.2152	-48.4549
2	27308908	N	G	T	274	0.001	0.576693	137	127.256	-49.3734	0.489044	137	147.031	6.65738
2	27308931	N	G	A	259	0.001	0.867433	128	37.1821	-283.71	0.870476	131	37.1781	-293.616
2	27308970	N	T	C	267	0.001	0.576974	130	120.674	-47.0337	0.510956	137	147.031	-6.65738
2	27309009	N	T	A	277	0.001	0.561192	139	133.845	-39.4372	0.507251	138	149.227	-4.42343
2	27309023	N	A	T	283	0.001	0.808717	141	59.137	-248.904	0.817113	142	56.9384	-259.403
2	27309052	N	A	T	269	0.001	0.702838	148	96.4805	-156.872	0.661265	121	89.9248	-98.4892
2	27309059	N	T	A	274	0.001	0.913027	149	28.3652	-388.571	0.976318	125	6.42496	-406.451
2	27309095	N	T	C	259	0.001	0.882199	144	37.1608	-336.768	0.861111	115	35.0022	-249.016
2	27309122	N	G	A	239	0.001	0.856238	125	39.3833	-265.8	0.789667	114	52.5813	-185.713
2	27309140	N	G	T	224	0.001	0.86349	117	34.9995	-255.589	0.916165	107	19.6323	-282.105
2	27309168	N	G	A	216	0.001	0.83208	113	41.5965	-219.082	0.767169	103	52.596	-151.801
2	27309182	N	A	T	223	0.001	0.733489	120	70.1511	-150.22	0.767169	103	52.596	-151.801
2	27309234	N	G	A	217	0.001	0.554658	119	116.294	-29.9869	0.591898	98	87.7583	-42.875
2	27309253	N	G	T	212	0.001	0.806928	119	50.3775	-208.523	0.795896	93	41.6232	-155.6
2	27309271	N	T	C	192	0.001	0.556642	106	103.128	-27.7281	0.523271	86	89.9715	-8.97504
2	27309303	N	T	A	197	0.001	0.827141	104	39.4113	-197.754	0.817416	93	37.2288	-170.099
2	27309332	N	T	A	162	0.001	0.531667	79	81.192	-11.3028	0.481916	83	87.7783	6.70013
2	27309351	N	T	G	166	0.001	0.57322	82	76.7935	-28.1291	0.488087	84	89.9742	4.44206
2	27309367	N	C	G	176	0.00852273	0.808581	89	30.0618	-152.407	0.806348	87	36.3614	-151.111
2	27309388	N	A	T	159	0.001	0.558481	77	74.6029	-20.8294	0.548813	82	81.1879	-18.3595
2	27309401	N	A	G	160	0.001	0.773516	75	37.2528	-113.776	0.788428	85	39.4367	-137.731
2	27309415	N	A	T	151	0.001	0.779407	77	37.2501	-119.93	0.797496	74	32.8597	-124.653
2	27309512	N	T	A	114	0.001	0.666778	48	35.0916	-40.5924	0.666778	66	48.2509	-55.8145
2	27309574	N	T	A	109	0.001	0.640093	50	39.4834	-34.734	0.576322	59	54.8519	-21.1533
2	27309591	N	A	C	122	0.001	0.654649	55	41.6739	-42.6944	0.59708	67	59.2357	-31.1024
2	27309629	N	A	G	101	0.001	0.600067	45	39.49	-21.5872	0.589345	56	50.4615	-23.7676
2	27309645	N	G	T	92	0.001	0.53661	41	41.6926	-6.81138	0.470569	51	52.6654	6.76825
2	27309648	N	A	G	92	0.001	0.449967	40	39.4967	9.18958	0.538487	52	52.664	-9.09689
2	27309674	N	C	A	144	0.0104167	0.765747	73	30.0637	-103.147	0.634745	71	56.1383	-46.8943
2	27309693	N	G	T	174	0.001	0.791403	91	41.6259	-149.358	0.686872	83	57.0171	-79.9777
2	27309724	N	C	A	192	0.001	0.495046	101	109.727	2.20714	0.527491	91	94.3593	-11.261
2	27309773	N	A	G	195	0.001	0.827141	104	39.4113	-197.754	0.912363	91	17.4564	-236.767
2	27309819	N	T	C	188	0.00797872	0.448705	99	87.5598	22.7915	0.596019	89	78.1508	-40.62
2	27309828	N	G	T	187	0.001	0.861944	94	28.4385	-204.173	0.946534	93	10.8621	-272.337
2	27309835	N	A	T	172	0.001	0.433691	83	78.9894	25.6316	0.618056	89	74.5869	-51.1438
2	27309857	N	G	C	176	0.001	0.580301	81	74.5976	-30.6594	0.463133	95	96.5512	15.8968
2	27309886	N	T	G	216	0.001	0.591898	98	87.7583	-42.875	0.50848	118	127.282	-4.42834
2	27309907	N	C	T	210	0.001	0.889149	99	24.0374	-237.361	0.964274	111	8.64085	-345.753
2	27309916	N	A	C	219	0.001	0.887051	106	26.2253	-252.248	0.973767	113	6.44097	-364.062
2	27309970	N	T	G	216	0.001	0.719445	114	70.1591	-132.555	0.607915	102	87.753	-53.1215
2	27310016	N	G	A	224	0.001	0.838321	105	37.2128	-208.573	0.823745	119	45.983	-223.248
2	27310100	N	C	T	209	0.001	0.819362	94	37.2274	-173.281	0.747992	115	63.5661	-154.782
2	27310104	N	G	A	218	0.001	0.62008	100	83.3612	-58.55	0.610243	118	100.915	-62.9039
2	27310144	N	A	G	205	0.001	0.595809	94	83.3692	-43.0182	0.657763	111	83.3465	-88.1294
2	27310146	N	A	T	208	0.001	0.617099	94	78.9747	-53.5359	0.631667	114	92.1314	-73.9052
2	27310212	N	C	T	204	0.001	0.732114	97	56.9985	-120.573	0.701069	107	70.1685	-112.259
2	27310213	N	C	T	204	0.001	0.717317	99	61.3902	-113.794	0.695368	105	70.1711	-106.53
2	27310257	N	T	A	204	0.001	0.6738	95	67.9872	-84.214	0.697379	109	72.363	-111.914
2	27310258	N	T	A	205	0.001	0.680533	97	67.9846	-89.8211	0.713105	108	67.9699	-121.305
2	27310291	N	G	A	211	0.001	0.839849	106	37.2114	-211.805	0.752549	105	56.9878	-144.476
2	27310294	N	A	T	209	0.001	0.752549	105	56.9878	-144.476	0.692436	104	70.1725	-103.677
2	27310299	N	T	C	216	0.001	0.833556	108	39.406	-210.599	0.954007	108	10.8421	-324.556
2	27310366	N	T	A	208	0.001	0.600067	105	92.1434	-50.3702	0.670016	103	74.5683	-89.0362
2	27310376	N	G	T	204	0.001	0.596218	104	92.1447	-47.8147	0.660107	100	74.5722	-80.7336
2	27310598	N	G	C	234	0.001	0.546327	108	107.52	-22.8995	0.619127	126	105.299	-73.1287
2	27310645	N	A	C	239	0.001	0.478978	119	125.083	11.1963	0.591728	120	107.504	-52.3952
2	27310744	N	T	A	255	0.001	0.444407	126	122.876	32.3199	0.643507	129	100.9	-92.0602
2	27310758	N	A	T	256	0.001	0.817672	126	50.3681	-230.695	0.89257	130	30.5877	-315.503
2	27310760	N	T	G	255	0.001	0.463976	125	127.272	20.4236	0.646251	130	100.899	-94.7661
2	27310781	N	T	A	256	0.001	0.776184	125	61.3556	-191.914	0.870476	131	37.1781	-293.616
2	27310782	N	G	A	252	0.001	0.404895	121	107.503	54.9348	0.595484	131	116.278	-59.731
2	27310828	N	T	A	235	0.001	0.581873	110	100.926	-42.5088	0.455971	125	125.075	25.1387
2	27310835	N	A	G	221	0.001	0.476175	105	109.721	11.2243	0.594891	116	103.115	-52.5367
2	27310843	N	A	G	233	0.001	0.768698	108	54.7866	-160.29	0.856238	125	39.3833	-265.8
2	27310858	N	A	G	232	0.001	0.776971	112	54.7812	-172.561	0.866911	120	34.9955	-265.469
2	27310861	N	C	A	218	0.001	0.785237	107	50.3934	-170.989	0.774958	111	54.7826	-169.485
2	27310896	N	G	A	218	0.00688073	0.573064	111	93.9886	-37.1889	0.523473	107	111.075	-11.2199
2	27310897	N	G	T	219	0.001	0.820033	111	43.7965	-205.172	0.861352	108	32.8143	-234.068
2	27310905	N	A	G	231	0.00649351	0.818777	116	38.4326	-208.52	0.879913	115	29.7633	-265.396
2	27310942	N	A	T	216	0.001	0.85172	101	32.8237	-211.154	0.895916	115	26.2133	-282.429
2	27310948	N	T	A	216	0.001	0.683291	101	70.1765	-95.1725	0.67838	115	81.1439	-105.03
2	27310965	N	C	A	183	0.001	0.586264	87	78.9841	-35.5575	0.562542	96	92.1554	-27.8706
2	27310966	N	G	T	186	0.001	0.648451	91	70.1898	-67.4579	0.579	95	87.7623	-35.3367
2	27310967	N	G	A	184	0.001	0.655659	90	67.9939	-70.3797	0.563872	94	89.9608	-27.9028
2	27310968	N	A	T	184	0.001	0.651787	89	67.9953	-67.6466	0.568467	95	89.9595	-30.3485
2	27310973	N	A	C	184	0.001	0.659447	91	67.9926	-73.1244	0.559179	93	89.9622	-25.4736
2	27310974	N	A	T	181	0.0165746	0.568952	90	68.4401	-27.4801	0.572236	91	83.6695	-30.4274
2	27311009	N	T	A	209	0.0215311	0.572484	100	77.4326	-32.2046	0.443623	109	96.2777	27.4787
2	27311056	N	A	G	202	0.001	0.854403	96	30.6331	-202.736	0.924812	106	17.4364	-287.973
2	27311080	N	G	A	184	0.0163043	0.848272	91	24.2241	-180.917	0.895652	93	16.0811	-219.518
2	27311135	N	A	T	131	0.0114504	0.507752	66	61.7772	-2.19722	0.600775	65	56.1317	-31.1815
2	27311142	N	A	G	116	0.001	0.491222	57	61.4463	2.21477	0.593283	59	52.6547	-26.2324
2	27311147	N	T	C	105	0.001	0.579	57	52.6574	-21.202	0.583389	48	43.8805	-18.9174
2	27311157	N	T	A	99	0.001	0.62008	50	41.6806	-29.275	0.551054	49	48.2736	-11.4972
2	27311226	N	A	C	89	0.001	0.704682	44	28.5052	-47.1342	0.689015	45	30.7011	-43.9373
2	27311228	N	A	T	95	0.001	0.702263	47	30.6985	-49.6523	0.666778	48	35.0916	-40.5924
2	27311244	N	C	A	94	0.001	0.771014	48	24.1054	-71.9963	0.73929	46	26.3053	-59.3037
2	27311251	N	A	T	101	0.001	0.61232	49	41.6819	-26.66	0.634705	52	41.6779	-34.5773
2	27311268	N	A	G	96	0.001	0.766135	47	24.1068	-68.9396	0.694007	49	32.893	-49.3113
2	27311278	N	C	T	90	0.001	0.787426	47	21.9096	-75.8267	0.651264	43	32.901	-32.5563
2	27311283	N	G	A	93	0.001	0.787426	47	21.9096	-75.8267	0.652276	46	35.0942	-35.0904
2	27311285	N	T	A	94	0.12766	0.782364	47	4.70773	-51.0137	0.659259	47	22.9005	-31.1624
2	27311286	N	T	A	95	0.001	0.787426	47	21.9096	-75.8267	0.666778	48	35.0916	-40.5924
2	27311295	N	C	T	87	0.001	0.697806	43	28.5066	-44.2608	0.545485	44	43.8858	-9.15305
2	27311300	N	A	T	88	0.001	0.750167	44	24.1108	-59.8504	0.613712	44	37.2941	-24.265
2	27311543	N	A	T	61	0.001	0.676588	34	24.1241	-30.6946	0.852087	27	8.75289	-56.5251
2	27311545	N	T	A	59	0.001	0.676588	34	24.1241	-30.6946	0.840227	25	8.75555	-50.0267
2	27311627	N	A	G	54	0.001	0.520013	25	26.3334	-2.23723	0.724288	29	17.5391	-34.6043
2	27311631	N	A	T	57	0.001	0.481469	27	28.5279	2.23428	0.633422	30	24.1295	-19.7372
2	27311655	N	C	T	81	0.001	0.564145	39	37.3008	-11.6289	0.476175	42	43.8885	4.48973
2	27311688	N	C	G	97	0.001	0.604236	48	41.6833	-24.0709	0.571476	49	46.0764	-16.384
2	27311708	N	G	A	106	0.001	0.640093	50	39.4834	-34.734	0.732298	56	32.8837	-69.6754
2	27311730	N	G	T	110	0.001	0.629716	54	43.8725	-34.4326	0.732298	56	32.8837	-69.6754
2	27311818	N	T	G	123	0.001	0.627203	59	48.2602	-36.8141	0.718896	64	39.4647	-74.1965
2	27311844	N	G	A	131	0.001	0.666778	66	48.2509	-55.8145	0.615462	65	54.8439	-36.4513
2	27311852	N	G	C	130	0.001	0.714429	63	39.466	-71.2796	0.701627	67	43.8551	-70.5211
2	27311853	N	A	G	130	0.001	0.645258	62	48.2562	-44.8519	0.691304	68	46.051	-67.3266
2	27311884	N	T	G	128	0.001	0.655842	61	46.0604	-47.7649	0.686692	67	46.0524	-64.4885
2	27311903	N	T	A	129	0.001	0.682662	63	43.8605	-59.1302	0.68194	66	46.0537	-61.664
2	27311965	N	A	T	130	0.001	0.716361	74	46.043	-84.6162	0.750167	56	30.6864	-76.1732
2	27311967	N	T	A	127	0.001	0.528591	70	72.415	-9.01761	0.526333	57	59.249	-6.74965
2	27312009	N	T	C	89	0.0168539	0.699947	43	27.5922	-44.2608	0.69106	46	23.8653	-43.0361
2	27312074	N	T	G	100	0.001	0.470569	51	52.6654	6.76825	0.61232	49	41.6819	-26.66
2	27312119	N	T	G	81	0.001	0.642953	42	32.9024	-29.8435	0.718094	39	24.1175	-45.0176
2	27312144	N	G	A	87	0.001	0.651264	43	32.901	-32.5563	0.68194	44	30.7025	-41.1093
2	27312172	N	T	A	106	0.001	0.632742	49	39.4847	-32.0546	0.754556	57	30.6851	-79.1873
2	27312311	N	G	A	68	0.001	0.551759	29	28.5252	-6.90258	0.76941	39	19.723	-58.0713
2	27312385	N	C	T	84	0.0535714	0.411351	44	21.806	15.7447	0.655769	40	27.8517	-30.0227
2	27312460	N	G	T	89	0.001	0.697806	43	28.5066	-44.2608	0.891566	46	10.9248	-111.242
2	27312528	N	A	G	90	0.001	0.585423	41	37.2981	-16.5816	0.653163	49	37.2875	-37.6248
2	27312619	N	C	G	87	0.001	0.604721	43	37.2955	-21.6727	0.68194	44	30.7025	-41.1093
2	27312710	N	A	G	86	0.001	0.58145	43	39.4927	-16.5252	0.558178	43	41.6899	-11.5688
2	27312724	N	G	A	86	0.001	0.68194	44	30.7025	-41.1093	0.595302	42	37.2968	-19.111
2	27312730	N	C	A	81	0.0185185	0.611145	42	28.0039	-21.3082	0.59088	39	34.1866	-16.6438
2	27312750	N	G	C	90	0.001	0.659197	44	32.8997	-35.2941	0.565261	46	43.8831	-13.9682
2	27312780	N	G	A	97	0.001	0.423026	52	48.2696	18.8135	0.600067	45	39.49	-21.5872
2	27312783	N	C	T	99	0.001	0.592654	54	48.2669	-23.8348	0.666778	45	32.8984	-38.0553
2	27312786	N	A	G	98	0.001	0.727424	55	32.885	-66.722	0.651264	43	32.901	-32.5563
2	27312906	N	C	G	125	0.001	0.742586	66	37.2648	-86.4998	0.695045	59	39.4713	-59.7444
2	27312955	N	T	A	136	0.0551471	0.621059	75	48.2102	-40.3732	0.625479	61	32.1846	-32.7556
2	27312988	N	A	G	134	0.001	0.676588	68	48.2482	-61.3892	0.742586	66	37.2648	-86.4998
2	27312990	N	C	T	133	0.001	0.731498	67	39.4607	-83.0186	0.68194	66	46.0537	-61.664
2	27313013	N	C	A	124	0.0362903	0.78484	64	23.997	-95.9286	0.747516	60	22.0748	-73.1711
2	27313018	N	C	T	122	0.001	0.697101	66	43.8565	-67.6532	0.607214	56	48.2642	-28.9582
2	27313060	N	C	T	127	0.001	0.806174	67	28.4746	-117.038	0.916945	60	10.9061	-158.619
2	27313089	N	T	C	148	0.001	0.746831	75	41.6472	-100.374	0.753594	73	39.4527	-100.95
2	27313106	N	G	A	152	0.0197368	0.564969	79	66.4332	-22.9998	0.640766	73	49.383	-48.9471
2	27313135	N	A	C	162	0.001	0.574763	87	81.1813	-30.5137	0.720147	75	46.0417	-87.5375
2	27313162	N	T	A	179	0.001	0.913319	92	17.4551	-240.167	0.873813	87	24.0534	-197.384
2	27313288	N	A	G	164	0.001	0.674029	92	65.794	-81.6777	0.638982	72	57.0318	-49.5738
2	27313315	N	C	G	171	0.001	0.734199	94	54.8052	-118.101	0.779407	77	37.2501	-119.93
2	27313371	N	T	C	181	0.001	0.670326	94	67.9886	-81.4256	0.666778	87	63.6035	-73.5736
2	27313381	N	T	C	185	0.001	0.836959	98	35.0249	-193.645	0.839307	87	30.6451	-173.477
2	27313393	N	C	G	183	0.001	0.628952	97	78.9707	-61.4472	0.604721	86	74.5909	-43.3455
2	27313397	N	G	T	188	0.001	0.636455	99	78.9681	-66.7828	0.6293	89	72.3897	-56.548
2	27313407	N	T	A	185	0.001	0.572965	96	89.9582	-32.8101	0.674274	89	63.6008	-79.1414
2	27313479	N	T	A	171	0.001	0.547651	84	83.3825	-18.3409	0.655276	87	65.8007	-67.8444
2	27313510	N	A	G	167	0.152695	0.662221	86	15.9951	-46.887	0.609852	81	43.5338	-34.4568
2	27313516	N	G	T	170	0.001	0.611185	90	76.7828	-48.4263	0.5	80	87.7823	0
2	27313541	N	G	C	168	0.001	0.87803	90	24.0494	-207.338	0.76941	78	39.446	-116.143
2	27313544	N	A	T	168	0.001	0.866911	90	26.2467	-199.102	0.974676	78	4.29041	-252.123
2	27313633	N	C	G	167	0.0359281	0.759169	90	40.1327	-121.337	0.804776	77	18.5454	-119.679
2	27313679	N	T	A	163	0.001	0.859063	85	26.2533	-182.66	0.949017	78	8.68486	-230.382
2	27313690	N	T	C	162	0.00925926	0.593605	87	68.2549	-37.7548	0.546958	75	73.7768	-16.0349
2	27313715	N	G	T	151	0.001	0.797667	79	35.0502	-133.172	0.777963	72	35.0596	-111.424
2	27313771	N	T	A	161	0.001	0.785905	84	39.438	-134.626	0.766411	77	39.4473	-113.088
2	27313792	N	G	T	148	0.001	0.772334	79	39.4447	-119.205	0.73929	69	39.458	-88.9556
2	27313794	N	G	A	141	0.001	0.786858	75	35.0556	-120.702	0.727424	66	39.462	-80.0664
2	27313795	N	T	G	141	0.001	0.753594	73	39.4527	-100.95	0.720735	68	41.6566	-79.6188
2	27313802	N	G	A	155	0.001	0.805082	82	35.0462	-142.593	0.767302	73	37.2555	-107.653
2	27313809	N	T	G	158	0.001	0.625083	80	65.81	-48.9979	0.5	78	85.5877	0
2	27313830	N	G	A	157	0.001	0.938564	81	10.8781	-230.758	0.7765	76	37.2514	-116.849
2	27313849	N	A	T	160	0.001	0.8002	85	37.2394	-144.825	0.746831	75	41.6472	-100.374
2	27313858	N	T	G	157	0.001	0.619127	84	70.1991	-48.7525	0.616516	73	61.4249	-41.3483
2	27313951	N	A	T	162	0.001	0.8002	90	39.43	-153.344	0.722371	72	43.8484	-85.0431
2	27313984	N	A	T	162	0.001	0.473667	76	78.9987	8.99953	0.651264	86	65.802	-65.1127
2	27313995	N	T	C	153	0.00980392	0.867281	74	21.0017	-162.623	0.771014	79	32.168	-114.638
2	27314049	N	A	T	173	0.001	0.68012	75	52.6334	-69.2667	0.714429	98	61.3916	-110.879
2	27314060	N	T	A	172	0.001	0.636455	77	61.4196	-51.9422	0.652733	95	72.3817	-72.7151
2	27314077	N	G	T	158	0.001	0.851586	74	24.0708	-154.628	0.976508	84	4.28241	-273.324
2	27314109	N	C	A	179	0.001	0.469859	83	85.581	11.2875	0.562542	96	92.1554	-27.8706
2	27314166	N	A	C	186	0.001	0.953244	85	8.67553	-254.762	0.871535	101	28.4292	-227.253
2	27314167	N	G	A	184	0.001	0.953791	86	8.67419	-258.249	0.867592	98	28.4332	-217.343
2	27314190	N	C	G	184	0.001	0.953791	86	8.67419	-258.249	0.867592	98	28.4332	-217.343
2	27314203	N	G	A	186	0.001	0.950918	81	8.68086	-240.823	0.885972	105	26.2267	-248.906
2	27314238	N	A	G	175	0.111429	0.851757	72	11.2157	-120.213	0.580965	103	48.2054	-31.004
2	27314289	N	A	T	157	0.001	0.470569	68	70.2205	9.02434	0.595569	89	78.9814	-40.62
2	27314304	N	T	G	158	0.001	0.477597	67	70.2218	6.72604	0.582473	91	83.3731	-35.4422
2	27314315	N	A	T	154	0.001	0.758237	62	32.8757	-87.6521	0.619645	92	76.7802	-53.6511
2	27314330	N	T	A	158	0.001	0.819886	61	24.0881	-112.685	0.701165	97	63.5901	-101.825
2	27314351	N	A	G	154	0.001	0.579	57	52.6574	-21.202	0.618636	97	81.1679	-56.0421
2	27314408	N	T	G	123	0.0243902	0.542367	50	34.9371	-8.86891	0.632324	73	56.9316	-46.7499
2	27314418	N	T	G	116	0.0258621	0.522127	48	34.9786	-4.39445	0.5	68	72.3404	0
2	27314569	N	A	G	70	0.001	0.685838	35	24.1228	-33.5101	0.828791	35	13.1367	-66.9864
2	27314573	N	G	T	72	0.001	0.514295	35	37.3061	-2.2258	0.702838	37	24.1201	-39.218
2	27314577	N	T	C	68	0.001	0.468729	32	32.9157	4.51953	0.722371	36	21.9242	-42.5216
2	27314843	N	A	T	73	0.001	0.656354	32	24.1268	-25.1502	0.756269	41	21.9176	-57.4258
2	27314845	N	A	C	76	0.001	0.694574	36	24.1215	-36.3519	0.750167	40	21.9189	-54.4095
2	27314898	N	G	T	103	0.001	0.733489	45	26.3067	-56.3326	0.672529	58	41.6699	-50.9847
2	27314904	N	C	T	102	0.001	0.727424	44	26.308	-53.3776	0.655276	58	43.8671	-45.2296
2	27314930	N	G	T	115	0.001	0.74016	50	28.4972	-64.7424	0.815595	65	26.28	-118.014
2	27315103	N	T	G	165	0.001	0.540568	74	74.6069	-13.6704	0.593469	91	81.1759	-40.5474
2	27315110	N	A	G	175	0.0257143	0.559479	79	60.6058	-20.3961	0.569636	96	81.1463	-30.0678
2	27315138	N	G	C	170	0.001	0.764065	72	37.2568	-104.604	0.745061	98	54.7999	-130.021
2	27315139	N	T	A	169	0.001	0.708472	72	46.0457	-78.8062	0.721797	97	59.1957	-114.222
2	27315147	N	A	G	170	0.001	0.571476	70	65.8234	-23.4057	0.570047	100	94.3473	-32.7276
2	27315174	N	T	C	171	0.001	0.815595	65	26.28	-118.014	0.745447	106	59.1837	-140.902
2	27315223	N	A	G	187	0.001	0.81949	83	32.8477	-153.082	0.730923	104	61.3836	-128.483
2	27315258	N	C	A	192	0.001	0.764883	85	43.8311	-123.959	0.962926	107	8.64619	-331.718
2	27315297	N	A	G	187	0.001	0.523825	84	87.7769	-8.97946	0.60201	103	89.9488	-50.4534
2	27315299	N	T	G	186	0.001	0.535738	84	85.5797	-13.6123	0.607915	102	87.753	-53.1215
2	27315315	N	C	T	200	0.001	0.861944	94	28.4385	-204.173	0.905931	106	21.8309	-269.666
2	27315360	N	G	A	185	0.001	0.505886	85	92.1701	-2.20898	0.56004	100	96.5445	-27.8102
2	27315422	N	A	C	191	0.0549738	0.536263	87	77.1828	-13.4709	0.595469	104	56.015	-40.9378
2	27315454	N	G	A	94	0.001	0.974676	39	2.1452	-126.062	0.8002	55	24.0961	-93.7103
2	27315548	N	A	C	167	0.001	0.734334	79	46.0364	-99.3231	0.863879	88	26.2493	-192.514
2	27315561	N	C	T	176	0.001	0.72515	80	48.2322	-95.8966	0.802285	96	41.6192	-165.003
2	27315604	N	C	A	165	0.001	0.696334	79	52.628	-80.6117	0.837434	86	30.6464	-170.246
2	27315617	N	A	T	144	0.001	0.815595	65	26.28	-118.014	0.949667	79	8.68353	-233.861
2	27315620	N	T	A	145	0.001	0.833556	66	24.0814	-128.699	0.949667	79	8.68353	-233.861
2	27315646	N	T	G	141	0.0106383	0.667866	66	47.3995	-55.8145	0.813047	75	23.8948	-129.984
2	27315750	N	G	C	198	0.001	0.785136	93	43.8205	-148.551	0.838321	105	37.2128	-208.573
2	27315782	N	A	G	213	0.001	0.798276	104	46.003	-175.767	0.862627	109	32.813	-237.354
2	27315796	N	A	T	211	0.001	0.790194	100	46.0083	-163.277	0.847078	111	37.2048	-228.018
2	27315895	N	T	A	188	0.001	0.625083	88	72.391	-53.8977	0.610073	100	85.5584	-53.2188
2	27315954	N	A	G	179	0.001	0.555593	81	78.992	-20.7771	0.520422	98	103.139	-8.95221
2	27316095	N	A	C	190	0.0789474	0.535294	78	58.0001	-11.0374	0.494958	112	77.0695	2.19724
2	27316106	N	C	T	195	0.001	0.709	79	50.4308	-86.725	0.663902	116	85.537	-96.1756
2	27316253	N	C	T	179	0.001	0.700134	80	52.6267	-83.4764	0.686993	99	67.9819	-95.467
2	27316342	N	A	C	216	0.001	0.804327	97	41.6179	-168.148	0.773292	119	59.1664	-180.342
2	27316457	N	T	A	229	0.001	0.876442	105	28.4239	-240.508	0.927705	124	19.6096	-340.261
2	27316461	N	T	C	223	0.001	0.772459	101	50.4015	-152.488	0.803481	122	52.5707	-210.742
2	27316527	N	C	A	160	0.001	0.833556	78	28.4599	-152.099	0.927114	82	13.074	-224.552
2	27316606	N	T	C	166	0.001	0.72304	83	50.4254	-98.3863	0.602478	83	72.3977	-40.8595
2	27316620	N	C	T	174	0.001	0.777963	90	43.8245	-139.281	0.750167	84	46.0297	-114.26
2	27316638	N	A	G	168	0.00892857	0.84915	85	27.549	-174.749	0.818983	83	25.8865	-147.942
2	27316658	N	T	A	184	0.001	0.791861	96	43.8164	-157.875	0.818394	88	35.0382	-161.59
2	27316737	N	A	T	214	0.001	0.82546	103	39.4127	-194.552	0.811018	111	45.9937	-197.807
2	27316840	N	A	T	248	0.001	0.888109	107	26.224	-255.592	0.950655	141	15.1925	-418.829
2	27316869	N	A	T	250	0.001	0.900267	110	24.0228	-274.33	0.964596	140	10.7994	-436.579
2	27316884	N	A	T	232	0.001	0.892419	102	24.0334	-247.416	0.977241	130	6.41829	-424.13
2	27316885	N	G	A	227	0.001	0.89026	100	24.0361	-240.71	0.976696	127	6.42228	-413.522
2	27316904	N	T	C	237	0.001	0.842821	108	37.2088	-218.28	0.837434	129	45.9697	-255.369
2	27316907	N	C	T	218	0.001	0.889149	99	24.0374	-237.361	0.966698	119	8.63018	-373.854
2	27316909	N	A	T	223	0.001	0.610073	100	85.5584	-53.2188	0.674913	123	87.7249	-109.835
2	27316915	N	A	G	221	0.001	0.889149	99	24.0374	-237.361	0.967525	122	8.62618	-384.402
2	27316921	N	T	A	234	0.001	0.696209	102	67.9779	-104.004	0.697101	132	87.7129	-135.306
2	27316924	N	C	T	226	0.001	0.89026	100	24.0361	-240.71	0.968567	126	8.62084	-398.474
2	27316938	N	T	C	242	0.0929752	0.705038	105	22.8156	-85.11	0.761651	137	49.2594	-170.957
2	27316951	N	C	T	244	0.00614754	0.825413	109	34.1097	-201.005	0.91281	135	25.2579	-350.053
2	27316965	N	T	A	242	0.001	0.901169	111	24.0214	-277.704	0.977418	131	6.41695	-427.667
2	27316980	N	C	T	236	0.001	0.822645	107	41.6046	-199.857	0.752106	129	70.1391	-177.121
2	27317031	N	G	A	204	0.0735294	0.864001	90	9.18762	-159.429	0.768379	114	38.2025	-147.664
2	27317047	N	G	A	192	0.001	0.891566	92	21.8495	-222.484	0.810207	100	41.6139	-177.613
2	27317076	N	T	A	178	0.001	0.62077	87	72.3924	-51.2611	0.703432	91	59.2037	-96.7859
2	27317134	N	A	C	141	0.001	0.695783	69	46.0497	-70.1779	0.722371	72	43.8484	-85.0431
2	27317147	N	C	T	142	0.001	0.913319	69	13.0913	-180.125	0.822133	73	28.4666	-136.072
2	27317189	N	T	C	129	0.001	0.784805	65	30.6745	-103.676	0.828344	64	24.0841	-122.274
2	27317611	N	T	G	197	0.001	0.816538	98	39.4193	-178.609	0.818394	99	39.418	-181.789
2	27317615	N	T	G	196	0.001	0.806327	98	41.6166	-171.298	0.816538	98	39.4193	-178.609
2	27317625	N	T	C	196	0.001	0.785136	93	43.8205	-148.551	0.806029	103	43.8071	-179.816
2	27317634	N	T	A	201	0.001	0.842334	95	32.8317	-191.647	0.924812	106	17.4364	-287.973
2	27317647	N	G	T	192	0.001	0.761538	88	46.0244	-126.354	0.788654	104	48.2002	-168.683
2	27317681	N	T	G	195	0.001	0.74243	97	54.8012	-127.03	0.734851	98	56.9971	-123.536
2	27317686	N	T	A	182	0.001	0.766845	90	46.0217	-132.444	0.804551	92	39.4273	-159.63
2	27317728	N	A	G	155	0.001	0.611185	72	61.4263	-38.741	0.578366	83	76.7922	-30.6085
2	27317730	N	A	G	160	0.001	0.797496	74	32.8597	-124.653	0.814163	86	35.0409	-155.236
2	27317749	N	T	C	143	0.001	0.716562	67	41.6579	-76.6964	0.868667	76	21.8709	-169.218
2	27317777	N	A	T	150	0.001	0.712263	66	41.6592	-73.7859	0.678691	84	59.213	-76.8713
2	27317790	N	C	T	149	0.001	0.59097	66	59.237	-28.5607	0.554253	83	81.1866	-20.7529
2	27317797	N	A	G	151	0.001	0.712263	66	41.6592	-73.7859	0.670702	85	61.4089	-73.8151
2	27317813	N	G	T	185	0.001	0.756269	82	43.8351	-114.852	0.796314	103	46.0043	-172.637
2	27317819	N	T	G	193	0.001	0.780675	82	39.4407	-128.437	0.802003	111	48.1909	-190.56
2	27317823	N	A	C	192	0.001	0.741337	85	48.2256	-110.711	0.775885	107	52.5907	-164.058
2	27317830	N	G	T	186	0.001	0.861	79	24.0641	-170.993	0.860053	107	32.8156	-230.785
2	27317831	N	C	T	187	0.001	0.87525	80	21.8655	-182.454	0.860053	107	32.8156	-230.785
2	27317832	N	A	G	190	0.001	0.670846	82	59.2157	-71.2783	0.657512	108	81.1533	-85.5935
2	27317853	N	T	A	198	0.001	0.726341	84	50.4241	-101.325	0.780889	114	54.7786	-178.728
2	27317886	N	T	G	197	0.001	0.744349	86	48.2242	-113.7	0.820033	111	43.7965	-205.172
2	27317887	N	T	G	201	0.001	0.750167	88	48.2216	-119.701	0.823224	113	43.7938	-211.552
2	27317890	N	T	G	196	0.0306122	0.801461	87	18.039	-132.108	0.823248	109	39.4495	-198.807
2	27317893	N	T	G	193	0.001	0.977062	86	4.27975	-280.396	0.869405	107	30.6184	-238.886
2	27317923	N	G	A	169	0.001	0.826885	75	28.4639	-142.466	0.915171	94	17.4524	-246.975
2	27317925	N	A	T	171	0.001	0.807898	78	32.8543	-137.228	0.914255	93	17.4538	-243.57
2	27317937	N	G	C	172	0.001	0.780675	82	39.4407	-128.437	0.889149	90	21.8522	-215.782
2	27317991	N	A	T	146	0.001	0.871215	62	17.4951	-139.339	0.619127	84	70.1991	-48.7525
2	27318088	N	T	A	126	0.001	0.596556	57	50.4601	-26.3056	0.666778	69	50.4441	-58.3515
2	27318144	N	C	T	124	0.001	0.623033	61	50.4548	-36.685	0.555593	63	61.4382	-16.16
2	27318244	N	G	A	156	0.001	0.831546	83	30.6504	-160.583	0.83584	73	26.2693	-143.621
2	27318265	N	T	C	165	0.001	0.772909	88	43.8271	-133.132	0.688437	77	52.6307	-74.9157
2	27318289	N	C	T	169	0.001	0.954849	88	8.67153	-265.228	0.839733	81	28.4559	-161.778
2	27318346	N	T	A	170	0.001	0.865412	89	26.248	-195.806	0.938564	81	10.8781	-230.758
2	27318356	N	T	A	161	0.001	0.724288	87	52.6174	-103.813	0.702838	74	48.2402	-78.4361
2	27318361	N	G	T	156	0.001	0.821643	84	32.8463	-156.27	0.694574	72	48.2429	-72.7037
2	27318406	N	G	A	145	0.001	0.645667	79	61.4169	-57.3303	0.727424	66	39.462	-80.0664
2	27318539	N	C	G	145	0.001	0.853569	75	24.0694	-157.892	0.885972	70	17.4844	-165.937
2	27318670	N	T	G	106	0.001	0.853895	41	13.1287	-86.4202	0.738621	65	37.2661	-83.5173
2	27318737	N	T	C	91	0.0164835	0.816011	33	7.48615	-55.5865	0.726656	58	33.8738	-69.2086
2	27318754	N	G	T	81	0.001	0.843979	32	10.9434	-64.9628	0.755272	49	26.3013	-68.3063
2	27318959	N	T	G	125	0.001	0.564559	62	59.2424	-18.6129	0.666778	63	46.0577	-53.2775
2	27318972	N	G	A	132	0.001	0.731498	67	39.4607	-83.0186	0.784805	65	30.6745	-103.676
2	27319000	N	C	A	159	0.001	0.719659	82	50.4268	-95.4564	0.818394	77	30.6584	-141.391
2	27319021	N	T	C	161	0.001	0.750167	84	46.0297	-114.26	0.766411	77	39.4473	-113.088
2	27319044	N	G	T	177	0.001	0.693311	88	59.2077	-88.1901	0.708004	89	57.0091	-97.1563
2	27319086	N	G	T	174	0.001	0.700134	90	59.205	-93.911	0.702516	84	54.8186	-88.8704
2	27319105	N	A	G	182	0.00824176	0.717109	89	46.8526	-99.3534	0.764904	93	47.3141	-134.832
2	27319113	N	G	T	179	0.001	0.741734	89	50.4174	-116.151	0.744608	90	50.4161	-119.14
2	27319115	N	A	G	179	0.001	0.738796	88	50.4188	-113.169	0.76941	91	46.0203	-135.5
2	27319196	N	C	T	155	0.001	0.838461	68	24.0788	-135.149	0.91982	87	15.2645	-232.304
2	27319200	N	C	T	162	0.001	0.803019	71	30.6664	-122.408	0.846385	91	30.6398	-186.441
2	27319206	N	G	A	161	0.001	0.843086	70	24.0761	-141.621	0.89037	91	21.8509	-219.132
2	27319220	N	A	T	164	0.001	0.803019	71	30.6664	-122.408	0.828176	93	35.0315	-177.561
2	27319221	N	C	T	161	0.001	0.753594	73	39.4527	-100.95	0.818394	88	35.0382	-161.59
2	27319251	N	C	T	167	0.001	0.693462	75	50.4361	-75.2305	0.771921	92	46.019	-138.562
2	27319281	N	A	G	156	0.001	0.727424	66	39.462	-80.0664	0.811319	90	37.2328	-160.582
2	27319284	N	G	A	154	0.001	0.606131	66	57.0398	-33.7535	0.613712	88	74.5883	-48.5299
2	27319290	N	A	C	152	0.001	0.723226	65	39.4633	-77.1255	0.816303	87	35.0396	-158.41
2	27319292	N	T	C	154	0.001	0.646251	65	50.4495	-47.383	0.764221	89	46.023	-129.395
2	27319299	N	A	T	159	0.001	0.724788	69	41.6552	-82.5526	0.777963	90	43.8245	-139.281
2	27319398	N	G	A	139	0.001	0.723226	65	39.4633	-77.1255	0.689315	74	50.4375	-72.3854
2	27319430	N	G	A	123	0.001	0.768036	56	28.4892	-82.8617	0.656821	67	50.4468	-52.836
2	27319433	N	C	T	122	0.001	0.571476	56	52.6587	-18.7246	0.469677	66	68.0259	9.03146
2	27319448	N	T	C	118	0.0254237	0.636977	54	29.1808	-33.4502	0.452303	64	61.5314	13.7467
2	27319450	N	T	G	118	0.001	0.750167	52	28.4946	-70.7323	0.636455	66	52.6454	-44.5219
2	27319460	N	T	A	116	0.001	0.611185	54	46.0697	-29.0558	0.419301	62	57.0451	23.5922
2	27319462	N	C	A	117	0.001	0.745262	51	28.4959	-67.7307	0.560646	66	63.6315	-18.5499
2	27319520	N	C	A	117	0.001	0.760174	50	26.3	-71.3346	0.612015	67	57.0385	-36.3452
2	27319531	N	G	A	126	0.001	0.833556	60	21.8922	-116.999	0.68194	66	46.0537	-61.664
2	27319533	N	T	A	127	0.001	0.841498	63	21.8882	-126.685	0.781438	64	30.6758	-100.582
2	27319553	N	C	A	134	0.001	0.815595	65	26.28	-118.014	0.753792	69	37.2608	-95.5091
2	27319559	N	T	C	132	0.001	0.80973	63	26.2827	-111.677	0.724788	69	41.6552	-82.5525
2	27319589	N	C	G	136	0.001	0.831207	71	26.272	-137.183	0.692436	65	43.8578	-64.7983
2	27319621	N	G	T	125	0.001	0.812709	64	26.2813	-114.842	0.606628	61	52.652	-31.3558
2	27319631	N	G	A	119	0.001	0.557415	61	59.2437	-16.1856	0.5	58	63.6422	0
2	27319653	N	T	A	108	0.001	0.796116	49	21.9069	-82.0591	0.695045	59	39.4713	-59.7444
2	27319692	N	A	T	110	0.001	0.648247	54	41.6752	-39.9683	0.607214	56	48.2642	-28.9582
2	27319758	N	A	T	112	0.001	0.810552	58	24.0921	-103.161	0.740901	54	30.6891	-70.1814
2	27319784	N	A	T	108	0.001	0.678691	56	39.4753	-51.2475	0.692436	52	35.0862	-51.8387
2	27319794	N	C	T	105	0.001	0.782006	55	26.2933	-86.6544	0.720147	50	30.6945	-58.3583
2	27319798	N	C	A	102	0.001	0.772111	57	28.4879	-85.9223	0.733489	45	26.3067	-56.3326
2	27319820	N	T	C	89	0.001	0.653163	49	37.2875	-37.6248	0.675117	40	28.5106	-35.7664
2	27319821	N	C	T	88	0.001	0.666778	48	35.0916	-40.5924	0.700134	40	26.3133	-41.7382
2	27319831	N	G	A	86	0.001	0.766135	47	24.1068	-68.9396	0.692436	39	26.3147	-38.879
2	27319853	N	T	C	85	0.001	0.750167	44	24.1108	-59.8504	0.683049	41	28.5092	-38.5757
2	27319868	N	G	C	79	0.001	0.744349	43	24.1121	-56.85	0.666778	36	26.3187	-30.4443
2	27319934	N	C	T	50	0.001	0.428524	28	26.3293	9.36228	0.727424	22	13.154	-26.6888
2	27320100	N	C	A	95	0.001	0.727424	44	26.308	-53.3776	0.804124	51	21.9042	-88.3334
2	27320132	N	A	C	105	0.001	0.666778	51	37.2848	-43.1294	0.685309	54	37.2808	-51.5313
2	27320171	N	A	T	132	0.001	0.779598	68	32.8677	-106.002	0.812709	64	26.2813	-114.842
2	27320190	N	G	A	138	0.0108696	0.787815	71	25.9265	-110.545	0.793185	67	29.7866	-109.889
2	27320191	N	A	G	140	0.001	0.791861	72	32.8623	-118.406	0.794314	68	30.6704	-113.008
2	27320196	N	T	C	147	0.001	0.789667	76	35.0542	-123.809	0.845301	71	24.0748	-144.865
2	27320197	N	G	C	143	0.001	0.802834	76	32.857	-130.927	0.806174	67	28.4746	-117.038
2	27320222	N	T	G	117	0.001	0.732298	56	32.8837	-69.6754	0.787077	61	28.4826	-98.2642
2	27320233	N	C	A	152	0.001	0.782239	78	37.2488	-123.018	0.797496	74	32.8597	-124.653
2	27320240	N	G	A	152	0.001	0.57505	80	74.5989	-28.1735	0.555593	72	70.2151	-18.4685
2	27320266	N	G	A	152	0.001	0.737	76	43.8431	-96.8557	0.7765	76	37.2514	-116.849
2	27320297	N	A	G	152	0.001	0.750167	72	39.454	-97.937	0.812709	80	32.8517	-143.552
2	27320312	N	T	A	127	0.001	0.541011	61	61.4409	-11.3964	0.68194	66	46.0537	-61.664
2	27320331	N	A	G	147	0.001	0.632441	68	54.8399	-44.372	0.430333	79	74.6003	25.7061
2	27320341	N	A	C	151	0.001	0.826305	69	26.2747	-130.768	0.841691	82	28.4545	-165.014
2	27320352	N	G	A	158	0.001	0.80576	72	30.6651	-125.556	0.837434	86	30.6464	-170.246
2	27320355	N	T	C	152	0.001	0.617726	68	57.0371	-38.9558	0.833556	84	30.6491	-163.799
2	27320362	N	T	C	159	0.001	0.808425	73	30.6638	-128.711	0.84907	86	28.4492	-178.003
2	27320447	N	C	T	173	0.001	0.829765	88	32.841	-169.07	0.870836	85	24.0561	-190.765
2	27320448	N	A	G	171	0.0175439	0.708348	86	47.2643	-90.7188	0.801183	85	30.4396	-139.928
2	27320457	N	T	G	152	0.0394737	0.775564	71	24.2102	-99.328	0.584564	81	58.7895	-30.0624
2	27320463	N	C	T	148	0.001	0.753792	69	37.2608	-95.5091	0.937	79	10.8807	-223.849
2	27320485	N	T	A	150	0.001	0.597287	72	63.6235	-33.5008	0.435855	78	74.6016	23.2578
2	27320510	N	G	C	141	0.001	0.701627	67	43.8551	-70.5211	0.932721	74	10.8874	-206.608
2	27320568	N	C	A	133	0.001	0.714429	63	39.466	-71.2796	0.871677	70	19.6817	-157.584
2	27320569	N	G	A	132	0.001	0.709817	62	39.4673	-68.3755	0.871677	70	19.6817	-157.584
2	27320590	N	C	A	130	0.0576923	0.673611	58	20.7418	-42.963	0.654049	72	45.7182	-51.771
2	27320625	N	A	G	130	0.001	0.581873	55	50.4628	-21.2544	0.520013	75	79.0001	-6.7117
2	27320655	N	A	T	136	0.001	0.593283	59	52.6547	-26.2324	0.545485	77	76.8002	-16.0178
2	27320714	N	G	T	124	0.001	0.719445	57	35.0796	-66.2773	0.731498	67	39.4607	-83.0186
2	27320754	N	A	T	124	0.001	0.525441	59	61.4436	-6.74429	0.661646	65	48.2522	-53.0496
2	27320813	N	C	G	135	0.001	0.742097	62	35.0729	-81.0602	0.83584	73	26.2693	-143.621
2	27320934	N	G	A	144	0.001	0.646251	65	50.4495	-47.383	0.683667	79	54.8253	-74.6181
2	27320961	N	C	G	131	0.001	0.689782	58	39.4727	-56.8964	0.671347	73	52.636	-63.668
2	27321017	N	A	T	172	0.001	0.727424	77	46.039	-93.4108	0.557933	95	92.1567	-25.446
2	27321058	N	G	A	162	0.001	0.763334	76	39.4487	-110.041	0.84907	86	28.4492	-178.003
2	27321069	N	G	A	161	0.0652174	0.688571	78	36.2802	-66.8308	0.785111	83	21.8887	-113.548
2	27321072	N	G	C	158	0.001	0.783973	74	35.0569	-117.602	0.857381	84	26.2547	-179.383
2	27321084	N	C	A	159	0.001	0.763334	76	39.4487	-110.041	0.867715	83	24.0588	-184.159
2	27321141	N	A	C	159	0.001	0.805399	77	32.8557	-134.074	0.853895	82	26.2573	-172.84
2	27321153	N	A	T	150	0.001	0.68128	69	48.2469	-64.198	0.481469	81	85.5837	6.70282
2	27321165	N	T	C	145	0.001	0.454515	66	65.8287	13.7296	0.721667	79	48.2336	-92.9611
2	27321183	N	T	A	134	0.001	0.742097	62	35.0729	-81.0602	0.527796	72	74.6096	-9.01123
2	27321262	N	T	A	136	0.001	0.646251	65	50.4495	-47.383	0.690268	71	48.2442	-69.8557
2	27321265	N	A	T	133	0.001	0.797073	64	28.4786	-107.615	0.695783	69	46.0497	-70.1779
2	27321267	N	G	T	120	0.001	0.87525	56	15.3059	-127.718	0.703261	64	41.6619	-68.002
2	27321270	N	T	A	129	0.001	0.571476	63	59.241	-21.0651	0.697101	66	43.8565	-67.6532
2	27321384	N	A	C	122	0.0122951	0.742747	55	23.7236	-68.9192	0.748321	67	36.2499	-89.4929
2	27321389	N	G	T	116	0.001	0.887051	53	13.1127	-126.124	0.825614	63	24.0854	-119.071
2	27321469	N	G	T	99	0.001	0.869812	46	13.122	-102.852	0.792648	53	24.0988	-87.4546
2	27321495	N	G	A	111	0.001	0.607214	56	48.2642	-28.9582	0.563679	55	52.66	-16.2739
2	27321505	N	T	C	115	0.001	0.898571	59	13.1047	-146.264	0.803774	56	24.0948	-96.8521
2	27321545	N	A	C	117	0.001	0.781438	64	30.6758	-100.582	0.84929	53	17.5071	-109.791
2	27321557	N	T	G	118	0.001	0.757748	66	35.0676	-93.0918	0.865629	52	15.3112	-114.495
2	27321570	N	G	T	112	0.001	0.806656	62	26.284	-108.52	0.880254	50	13.1167	-116.117
2	27321587	N	G	C	121	0.001	0.777963	63	30.6771	-97.4964	0.862311	58	17.5004	-126.15
2	27321706	N	T	G	133	0.001	0.838936	62	21.8896	-123.45	0.831207	71	26.272	-137.183
2	27321719	N	G	C	148	0.001	0.577516	71	65.822	-25.8806	0.662446	77	57.0251	-63.1965
2	27321784	N	A	G	142	0.001	0.730312	63	37.2688	-77.5853	0.810334	79	32.853	-140.387
2	27321804	N	A	T	140	0.001	0.745927	59	32.8797	-78.6117	0.839733	81	28.4559	-161.778
2	27321806	N	T	A	143	0.001	0.758237	62	32.8757	-87.6521	0.827379	81	30.6531	-154.164
2	27321825	N	T	G	150	0.001	0.746643	71	39.4553	-94.9336	0.861	79	24.0641	-170.993
2	27321832	N	C	T	142	0.001	0.840807	69	24.0774	-138.382	0.904379	73	15.2832	-184.706
2	27321895	N	A	T	130	0.001	0.718896	64	39.4647	-74.1965	0.757748	66	35.0676	-93.0918
2	27321896	N	C	G	126	0.001	0.709817	62	39.4673	-68.3755	0.750167	64	35.0702	-87.0551
2	27321901	N	T	A	146	0.001	0.763334	76	39.4487	-110.041	0.757315	70	37.2595	-98.5316
2	27321953	N	C	A	142	0.001	0.658	76	57.0265	-60.4436	0.712263	66	41.6592	-73.7859
2	27321956	N	A	T	148	0.001	0.6501	80	61.4156	-60.0455	0.720735	68	41.6566	-79.6188
2	27322041	N	A	G	143	0.001	0.656821	67	50.4468	-52.836	0.5395	76	76.8015	-13.6575
2	27322054	N	C	A	133	0.146617	0.726267	62	17.6079	-55.838	0.633511	71	23.0595	-33.6496
2	27322058	N	A	G	132	0.001	0.656354	64	48.2536	-50.3004	0.514716	68	72.4177	-4.45329
2	27322078	N	A	C	135	0.001	0.682662	63	43.8605	-59.1302	0.611185	72	61.4263	-38.741
2	27322093	N	C	A	133	0.0112782	0.695026	62	40.8114	-62.2709	0.672737	71	42.7071	-60.3202
2	27322130	N	A	T	149	0.001	0.843086	70	24.0761	-141.621	0.873667	79	21.8669	-179.139
2	27322132	N	G	A	124	0.0241935	0.608929	58	35.2624	-28.0995	0.484596	66	68.1648	4.45506
2	27322164	N	T	C	146	0.001	0.884314	69	17.4858	-162.598	0.844386	77	26.264	-156.56
2	27322165	N	C	A	142	0.001	0.621293	66	54.8426	-39.0733	0.5395	76	76.8015	-13.6575
2	27322178	N	A	G	152	0.001	0.83584	73	26.2693	-143.621	0.797667	79	35.0502	-133.172
2	27322185	N	A	T	157	0.001	0.876964	73	19.6777	-167.527	0.857381	84	26.2547	-179.383
2	27322223	N	T	C	148	0.001	0.565261	69	65.8247	-20.9523	0.607667	79	68.0086	-41.0398
2	27322224	N	A	C	146	0.001	0.823745	68	26.276	-127.57	0.833556	78	28.4599	-152.099
2	27322254	N	A	T	142	0.001	0.848717	66	21.8842	-136.424	0.8555	76	24.0681	-161.161
2	27322279	N	T	C	141	0.001	0.836045	67	24.0801	-131.921	0.838063	74	26.268	-146.848
2	27322293	N	A	G	150	0.001	0.831207	71	26.272	-137.183	0.848334	79	26.2613	-163.058
2	27322299	N	C	T	146	0.001	0.80576	72	30.6651	-125.556	0.838063	74	26.268	-146.848
2	27322312	N	A	G	152	0.001	0.828791	70	26.2733	-133.973	0.890504	82	19.6656	-197.554
2	27322317	N	T	A	147	0.001	0.970902	68	4.30376	-216.844	0.861	79	24.0641	-170.993
2	27322330	N	G	A	150	0.001	0.833556	66	24.0814	-128.699	0.869294	84	24.0574	-187.46
2	27322347	N	T	A	144	0.001	0.953427	64	6.50632	-191.943	0.8002	80	35.0489	-136.306
2	27322351	N	T	A	141	0.001	0.819886	61	24.0881	-112.685	0.6501	80	61.4156	-60.0455
2	27322365	N	T	A	144	0.001	0.939687	66	8.70087	-188.755	0.782239	78	37.2488	-123.018
2	27322412	N	C	A	135	0.001	0.733489	60	35.0756	-75.1101	0.906938	75	15.2805	-191.475
2	27322417	N	A	G	139	0.001	0.833556	66	24.0814	-128.699	0.822133	73	28.4666	-136.072
2	27322421	N	T	A	131	0.001	0.621293	66	54.8426	-39.0733	0.446118	65	63.6328	16.1359
2	27322431	N	T	A	138	0.001	0.791861	72	32.8623	-118.406	0.742586	66	37.2648	-86.4998
2	27322444	N	A	C	142	0.001	0.819658	72	28.4679	-132.884	0.714429	70	43.8511	-79.1996
2	27322447	N	A	T	140	0.001	0.941471	68	8.6982	-195.676	0.819658	72	28.4679	-132.884
2	27322459	N	C	A	138	0.001	0.920916	63	10.9021	-168.86	0.826885	75	28.4639	-142.466
2	27322467	N	T	G	142	0.001	0.529431	68	70.2205	-9.02434	0.513523	74	79.0014	-4.44852
2	27322511	N	T	G	119	0.001	0.947667	57	6.51564	-167.571	0.806656	62	26.284	-108.52
2	27322513	N	G	T	117	0.001	0.963946	55	4.32109	-171.122	0.774377	62	30.6785	-94.4201
2	27322523	N	C	A	115	0.0391304	0.976397	58	-1.07539	-158.397	0.797441	57	23.3533	-92.8567
2	27322524	N	T	A	119	0.001	0.965828	58	4.31709	-181.656	0.787077	61	28.4826	-98.2642
2	27322541	N	G	C	115	0.0782609	0.883876	56	1.83607	-100.737	0.700703	59	30.5416	-55.9799
2	27322542	N	G	A	110	0.001	0.872976	55	15.3072	-124.404	0.691037	55	37.2795	-54.3671
2	27322559	N	T	G	112	0.001	0.962573	53	4.32376	-164.105	0.796808	59	26.288	-99.0964
2	27322651	N	G	T	114	0.001	0.758793	58	30.6838	-82.2127	0.946727	56	6.51697	-164.097
2	27322657	N	G	T	114	0.001	0.758793	58	30.6838	-82.2127	0.946727	56	6.51697	-164.097
2	27322661	N	A	C	114	0.001	0.766845	60	30.6811	-88.2961	0.944741	54	6.51965	-157.154
2	27322670	N	T	A	114	0.001	0.766845	60	30.6811	-88.2961	0.944741	54	6.51965	-157.154
2	27322684	N	T	C	113	0.001	0.900267	60	13.1033	-149.634	0.773768	53	26.296	-80.4928
2	27322691	N	T	C	110	0.001	0.909364	55	10.9128	-141.611	0.782006	55	26.2933	-86.6545
2	27322697	N	T	C	106	0.001	0.773768	53	26.296	-80.4928	0.924812	53	8.71821	-143.987
2	27322699	N	T	C	103	0.001	0.773768	53	26.296	-80.4928	0.940294	50	6.52498	-143.296
2	27322708	N	A	C	100	0.001	0.76941	52	26.2973	-77.4284	0.937792	48	6.52765	-136.382
2	27322714	N	A	G	103	0.001	0.782006	55	26.2933	-86.6544	0.937792	48	6.52765	-136.382
2	27322717	N	A	T	100	0.001	0.773768	53	26.296	-80.4928	0.936461	47	6.52899	-132.929
2	27322719	N	T	A	104	0.001	0.785905	56	26.292	-89.7507	0.937792	48	6.52765	-136.382
2	27322722	N	T	G	103	0.001	0.782006	55	26.2933	-86.6545	0.937792	48	6.52765	-136.382
2	27322737	N	G	A	98	0.001	0.74016	50	28.4972	-64.7424	0.896098	48	10.9221	-117.959
2	27322749	N	A	T	109	0.001	0.785905	56	26.292	-89.7507	0.905931	53	10.9154	-134.833
2	27322816	N	A	C	117	0.001	0.740901	54	30.6891	-70.1814	0.571476	63	59.241	-21.0651
2	27322907	N	T	A	119	0.001	0.655842	61	46.0604	-47.7649	0.655276	58	43.8671	-45.2296
2	27322918	N	T	C	124	0.001	0.8002	60	26.2867	-102.229	0.859615	64	19.6897	-137.815
2	27322919	N	G	A	125	0.001	0.678085	59	41.6686	-53.7827	0.621293	66	54.8426	-39.0733
2	27322932	N	A	C	126	0.001	0.716811	60	37.2728	-68.7766	0.636455	66	52.6454	-44.5219
2	27322950	N	A	G	130	0.001	0.68865	61	41.6659	-59.4264	0.637773	69	54.8386	-47.0474
2	27322954	N	G	C	134	0.001	0.746433	67	37.2635	-89.4929	0.776304	67	32.869	-102.921
2	27322979	N	A	T	137	0.0328467	0.706107	69	32.0153	-68.5924	0.614504	68	49.1992	-35.8615
2	27323018	N	G	A	121	0.001	0.942603	52	6.52232	-150.22	0.826305	69	26.2747	-130.768
2	27323053	N	A	G	115	0.001	0.843366	51	17.5098	-103.292	0.765802	64	32.873	-93.7314
2	27323072	N	T	C	118	0.001	0.962573	53	4.32376	-164.105	0.83099	65	24.0828	-125.483
2	27323161	N	T	G	117	0.001	0.672246	61	43.8631	-53.5213	0.768036	56	28.4892	-82.8617
2	27323209	N	G	T	126	0.001	0.830729	59	21.8936	-113.784	0.836045	67	24.0801	-131.921
2	27323247	N	G	A	114	0.001	0.70923	55	35.0822	-60.4563	0.728966	59	35.0769	-72.153
2	27323338	N	A	G	104	0.001	0.771014	48	24.1054	-71.9963	0.821643	56	21.8976	-104.18
2	27323436	N	T	A	110	0.001	0.703261	64	41.6619	-68.002	0.782797	46	21.9109	-72.7274
2	27323493	N	A	T	111	0.001	0.721459	61	37.2715	-71.7003	0.760174	50	26.3	-71.3346
2	27323511	N	A	C	102	0.001	0.607915	51	43.8765	-26.5608	0.431327	51	48.2709	16.3444
2	27323575	N	C	T	103	0.001	0.758793	58	30.6838	-82.2127	0.822437	45	17.5178	-83.9821
2	27323622	N	C	G	91	0.001	0.490903	55	59.2517	2.21541	0.555593	36	35.1076	-9.23427
2	27323647	N	A	T	93	0.001	0.526333	57	59.249	-6.74965	0.666778	36	26.3187	-30.4443
2	27323812	N	C	G	95	0.001	0.565261	46	43.8831	-13.9682	0.551054	49	48.2736	-11.4972
2	27323900	N	T	C	82	0.001	0.5	42	46.0857	0	0.625083	40	32.905	-24.499
2	27323920	N	A	T	87	0.001	0.533356	45	46.0817	-6.79182	0.595302	42	37.2968	-19.111
2	27324267	N	C	T	102	0.001	0.545485	55	54.8573	-11.4413	0.595809	47	41.6846	-21.5091
2	27324553	N	G	A	106	0.001	0.596218	52	46.0724	-23.9073	0.648247	54	41.6752	-39.9683
2	27324588	N	A	T	109	0.001	0.470569	51	52.6654	6.76825	0.62077	58	48.2616	-34.1741
2	27324615	N	T	C	105	0.001	0.641604	53	41.6766	-37.2622	0.615462	52	43.8751	-29.161
2	27324637	N	A	C	105	0.001	0.627536	51	41.6792	-31.9145	0.648247	54	41.6752	-39.9683
2	27324689	N	G	A	96	0.001	0.568673	51	48.2709	-16.3444	0.600067	45	39.49	-21.5872
2	27324779	N	T	A	81	0.001	0.795069	39	17.5258	-65.0221	0.642953	42	32.9024	-29.8435
2	27325115	N	A	C	73	0.001	0.675793	37	26.3173	-33.2304	0.750167	36	19.727	-48.9685
2	27325289	N	A	T	89	0.001	0.652276	46	35.0942	-35.0904	0.721078	43	26.3093	-50.4397
2	27329364	N	C	T	54	0.0277778	0.5	23	17.5663	0	0.647953	31	23.0106	-22.4259
2	27329597	N	T	A	42	0.001	0.56004	25	24.1361	-6.95255	0.823745	17	6.569	-31.8925
2	27334887	N	G	A	93	0.001	0.697806	43	28.5066	-44.2608	0.880254	50	13.1167	-116.117
2	27334924	N	A	G	87	0.0172414	0.623052	37	29.9056	-21.9863	0.469028	50	42.7724	6.67168
2	27334961	N	T	A	89	0.001	0.567613	37	35.1062	-11.6639	0.865629	52	15.3112	-114.495
2	27335089	N	A	G	79	0.001	0.485705	35	37.3061	2.2258	0.863879	44	13.1247	-96.2571
2	27335096	N	A	T	83	0.001	0.457114	35	35.1089	6.84914	0.791861	48	21.9082	-78.9374
2	27335123	N	T	A	89	0.001	0.527796	36	37.3048	-4.50562	0.830409	53	19.7043	-102.084
2	27335137	N	G	T	94	0.001	0.5	36	39.502	0	0.810552	58	24.0921	-103.161
2	27335149	N	C	T	97	0.001	0.525017	40	41.6939	-4.49449	0.824778	57	21.8962	-107.374
2	27335156	N	C	A	102	0.001	0.534907	43	43.8871	-6.80114	0.830729	59	21.8936	-113.784
2	27335158	N	C	A	99	0.001	0.488364	43	46.0844	2.22048	0.839512	56	19.7003	-111.752
2	27335179	N	A	G	95	0.001	0.558178	43	41.6899	-11.5688	0.846385	52	17.5084	-106.538
2	27335183	N	A	T	95	0.001	0.561016	41	39.4954	-11.5974	0.833556	54	19.703	-105.299
2	27335184	N	A	G	96	0.001	0.571476	42	39.494	-14.0434	0.815025	54	21.9002	-97.8156
2	27337075	N	T	A	102	0.001	0.608768	46	39.4887	-24.1636	0.482131	56	59.2504	4.46588
2	27339199	N	T	C	94	0.001	0.651264	43	32.901	-32.5563	0.666778	51	37.2848	-43.1294
2	27339230	N	G	A	80	0.001	0.631667	38	30.7105	-24.6351	0.595302	42	37.2968	-19.111
2	27339266	N	T	C	84	0.001	0.651264	43	32.901	-32.5563	0.658642	41	30.7065	-32.7579
2	27340281	N	G	T	75	0.001	0.666778	33	24.1255	-27.9072	0.595302	42	37.2968	-19.111
2	27341132	N	G	A	69	0.001	0.571476	35	32.9117	-11.7029	0.617726	34	28.5186	-19.4779
2	27341194	N	T	A	63	0.001	0.666778	33	24.1255	-27.9072	0.633422	30	24.1295	-19.7372
2	27341323	N	A	G	91	0.001	0.750167	52	28.4946	-70.7323	0.76941	39	19.723	-58.0713
2	27341653	N	G	A	199	0.001	0.908318	87	17.4618	-223.186	0.902054	112	24.0201	-281.079
2	27341674	N	C	A	212	0.001	0.866224	97	28.4345	-214.045	0.861111	115	35.0022	-249.016
2	27341688	N	T	G	225	0.001	0.853177	102	32.8223	-214.417	0.845759	123	41.5832	-251.403
2	27341711	N	T	G	213	0.001	0.827805	87	32.8423	-165.863	0.841498	126	43.7764	-253.37
2	27341721	N	A	T	203	0.00738916	0.848785	85	27.7244	-174.749	0.882234	118	23.9751	-269.25
2	27341722	N	C	A	211	0.001	0.852508	88	28.4465	-184.522	0.886437	123	30.5971	-292.061
2	27341732	N	G	A	207	0.001	0.845469	84	28.4519	-171.5	0.894572	123	28.3999	-300.642
2	27341745	N	T	C	201	0.001	0.805082	82	35.0462	-142.593	0.882608	119	30.6024	-278.71
2	27341752	N	C	G	198	0.001	0.839733	81	28.4559	-161.778	0.889149	117	28.4079	-280.517
2	27341759	N	T	C	184	0.001	0.824541	74	28.4652	-139.266	0.872976	110	30.6144	-248.808
2	27341766	N	C	T	187	0.001	0.811018	74	30.6624	-131.871	0.885213	113	28.4132	-267.143
2	27341788	N	T	C	183	0.001	0.820727	78	30.6571	-144.576	0.895502	105	24.0294	-257.492
2	27341790	N	A	G	185	0.001	0.818394	77	30.6584	-141.391	0.898414	108	24.0254	-267.588
2	27341792	N	A	T	190	0.00789474	0.864428	80	23.3251	-174.279	0.901205	110	17.8438	-267.837
2	27341805	N	C	T	210	0.001	0.8002	85	37.2394	-144.825	0.832222	125	45.975	-242.481
2	27341829	N	A	T	235	0.001	0.703432	91	59.2037	-96.7859	0.743218	144	81.1052	-189.319
2	27341858	N	T	A	271	0.001	0.840935	113	39.3993	-226.738	0.918	158	28.3532	-419.23
2	27341872	N	A	G	272	0.001	0.646115	113	87.7383	-82.2875	0.691952	159	107.452	-158.044
2	27341877	N	C	T	257	0.001	0.654309	107	81.1546	-82.8538	0.713476	150	94.2806	-168.825
2	27341882	N	T	A	267	0.001	0.648748	111	85.5437	-82.4691	0.692436	156	105.259	-155.516
2	27341897	N	G	A	269	0.001	0.652276	115	87.7356	-87.7259	0.694935	154	103.064	-155.841
2	27341926	N	A	C	242	0.001	0.660107	100	74.5722	-80.7336	0.725503	142	85.5024	-170.533
2	27341945	N	G	A	222	0.001	0.708004	89	57.0091	-97.1562	0.774619	133	65.7393	-202.768
2	27341953	N	C	T	209	0.001	0.716194	81	50.4281	-92.5361	0.797073	128	56.9571	-215.23
2	27341962	N	T	C	206	0.001	0.744065	82	46.0323	-108.26	0.814726	124	50.3708	-224.341
2	27341984	N	G	T	184	0.001	0.842334	76	26.2653	-153.317	0.870618	108	30.6171	-242.19
2	27341990	N	T	C	177	0.001	0.87525	72	19.679	-164.208	0.885972	105	26.2267	-248.906
2	27341992	N	A	C	181	0.001	0.883373	77	19.6723	-180.838	0.884872	104	26.228	-245.566
2	27341997	N	C	G	178	0.001	0.878631	74	19.6763	-170.849	0.894494	104	24.0307	-254.131
2	27342018	N	T	G	177	0.001	0.795378	83	37.2421	-138.563	0.830007	94	35.0302	-180.77
2	27342023	N	T	A	174	0.001	0.818394	77	30.6584	-141.391	0.824959	97	37.2234	-182.855
2	27342026	N	G	T	176	0.001	0.693462	75	50.4361	-75.2305	0.732829	101	59.1903	-126.008
2	27342082	N	A	T	170	0.001	0.714429	70	43.8511	-79.1996	0.720147	100	61.3889	-116.717
2	27342097	N	C	A	147	0.001	0.8002	65	28.4772	-110.749	0.768472	82	41.6379	-121.576
2	27342098	N	A	G	151	0.001	0.80903	68	28.4732	-120.194	0.771265	83	41.6366	-124.636
2	27342105	N	G	A	147	0.001	0.797073	64	28.4786	-107.615	0.771265	83	41.6366	-124.636
2	27342107	N	A	T	145	0.001	0.790516	62	28.4812	-101.373	0.771265	83	41.6366	-124.636
2	27342125	N	C	A	112	0.001	0.600067	50	43.8778	-23.9858	0.5	62	68.0313	0
2	27342142	N	T	C	129	0.001	0.722371	54	32.8863	-63.7823	0.746831	75	41.6472	-100.374
2	27342154	N	A	G	126	0.001	0.694007	49	32.893	-49.3113	0.766411	77	39.4473	-113.088
2	27342156	N	T	G	128	0.001	0.700134	50	32.8917	-52.1728	0.76941	78	39.446	-116.143
2	27342182	N	G	A	108	0.001	0.814163	43	17.5204	-77.6179	0.8002	65	28.4772	-110.749
2	27342184	N	A	G	105	0.001	0.814163	43	17.5204	-77.6179	0.822796	62	24.0868	-115.874
2	27342890	N	A	T	102	0.001	0.613712	44	37.2941	-24.265	0.534506	58	59.2477	-9.06499
2	27342898	N	G	T	103	0.001	0.574518	47	43.8818	-16.427	0.571476	56	52.6587	-18.7246
2	27342961	N	A	G	171	0.001	0.782239	78	37.2488	-123.018	0.828176	93	35.0315	-177.561
2	27342977	N	T	A	172	0.001	0.782239	78	37.2488	-123.018	0.819362	94	37.2274	-173.281
2	27343035	N	A	T	176	0.001	0.816	76	30.6598	-138.212	0.870247	100	28.4305	-223.947
2	27343052	N	A	T	166	0.001	0.565833	76	72.4071	-23.2918	0.5	90	98.7551	0
2	27343055	N	T	C	160	0.001	0.833556	72	26.2707	-140.399	0.841137	88	30.6438	-176.711
2	27343122	N	T	A	176	0.001	0.854169	89	28.4452	-187.788	0.827805	87	32.8423	-165.863
2	27343129	N	G	T	180	0.001	0.824392	91	35.0342	-171.159	0.820439	89	35.0369	-164.775
2	27343144	N	A	C	191	0.001	0.86024	100	30.6278	-215.837	0.780407	91	43.8231	-142.365
2	27343152	N	C	A	196	0.001	0.816538	98	39.4193	-178.609	0.745061	98	54.7999	-130.021
2	27343166	N	G	A	211	0.001	0.819261	105	41.6072	-193.48	0.745447	106	59.1837	-140.902
2	27343167	N	A	T	211	0.001	0.819261	105	41.6072	-193.48	0.745447	106	59.1837	-140.902
2	27343169	N	C	T	211	0.001	0.813293	107	43.8018	-192.459	0.71168	104	65.778	-115.893
2	27343200	N	G	T	217	0.0138249	0.785676	108	37.4283	-164.684	0.726881	109	63.8982	-130.501
2	27343201	N	G	T	213	0.001	0.796494	108	48.1949	-181.155	0.723959	105	63.5795	-125.073
2	27343203	N	C	G	212	0.001	0.794589	107	48.1962	-178.03	0.704899	105	67.9739	-112.619
2	27343216	N	C	T	240	0.001	0.649222	114	87.7369	-85.002	0.619127	126	105.299	-73.1287
2	27343233	N	A	C	246	0.001	0.708103	113	72.3577	-123.425	0.586524	133	120.67	-54.5337
2	27343237	N	A	T	254	0.001	0.775184	120	59.165	-183.413	0.656821	134	100.894	-105.672
2	27343295	N	G	T	256	0.001	0.695783	115	76.7495	-116.963	0.666778	141	103.081	-119.24
2	27343319	N	T	G	208	0.001	0.652276	92	70.1885	-70.1807	0.62077	116	96.5232	-68.3481
2	27343333	N	C	G	190	0.001	0.709817	93	59.201	-102.563	0.649584	97	74.5763	-72.5236
2	27343342	N	G	A	187	0.0240642	0.850153	91	24.0588	-180.917	0.867697	96	18.2779	-199.283
2	27343350	N	G	T	189	0.001	0.623738	93	76.7788	-56.2838	0.583389	96	87.7609	-37.8348
2	27343359	N	C	A	191	0.001	0.606131	99	85.5597	-50.6303	0.510877	92	98.7524	-4.43793
2	27343380	N	G	C	179	0.001	0.687625	96	65.7887	-92.9358	0.650703	83	63.6088	-62.5789
2	27343384	N	T	A	201	0.001	0.657248	105	78.96	-83.0577	0.625083	96	78.972	-58.7975
2	27343387	N	T	A	195	0.001	0.653568	101	76.7681	-77.7842	0.617099	94	78.9747	-53.5359
2	27343420	N	T	A	220	0.00681818	0.658619	114	84.653	-90.6654	0.590891	106	85.3195	-44.8187
2	27343440	N	G	A	239	0.001	0.655842	122	92.1207	-95.5298	0.615462	117	98.7191	-65.6124
2	27343453	N	T	A	232	0.001	0.660977	115	85.5384	-93.4161	0.666778	117	85.5357	-98.9439
2	27343503	N	A	T	213	0.001	0.728413	92	54.8079	-112.186	0.777044	121	59.1637	-186.489
2	27343504	N	T	G	214	0.001	0.73929	92	52.6107	-118.607	0.770672	122	61.3596	-182.706
2	27343521	N	T	G	194	0.001	0.76941	78	39.446	-116.143	0.810552	116	48.1842	-206.323
2	27343553	N	A	T	189	0.001	0.80973	63	26.2827	-111.677	0.80973	126	52.5653	-223.355
2	27343599	N	A	G	213	0.001	0.592654	81	72.4004	-35.7523	0.644035	132	103.094	-94.5903
2	27343604	N	C	A	218	0.00688073	0.834877	90	32.1308	-175.499	0.859926	128	32.2851	-269.876
2	27343608	N	A	T	225	0.001	0.602219	93	81.1733	-45.6564	0.636455	132	105.291	-89.0438
2	27343611	N	A	T	223	0.001	0.591459	93	83.3705	-40.4779	0.630857	130	105.293	-83.7022
2	27343617	N	C	A	219	0.001	0.771014	96	48.2109	-143.993	0.756269	123	65.7527	-172.277
2	27343635	N	A	T	248	0.001	0.566416	113	107.513	-34.9554	0.540768	135	136.048	-25.0668
2	27343652	N	G	C	234	0.001	0.568853	109	103.124	-35.0292	0.512008	125	133.864	-6.6637
2	27343686	N	C	T	259	0.001	0.721459	122	74.5429	-143.401	0.751993	137	74.5229	-188.003
2	27343709	N	G	A	271	0.001	0.532869	137	140.44	-20.3667	0.514935	134	142.641	-8.90833
2	27343759	N	C	A	308	0.00487013	0.535831	140	141.909	-22.6871	0.533042	168	161.164	-24.765
2	27343765	N	C	G	302	0.001	0.938223	145	19.5816	-412.6	0.930223	157	23.9601	-434.579
2	27343821	N	T	A	287	0.001	0.790049	138	63.5355	-225.182	0.839152	149	52.5347	-296.927
2	27343830	N	C	T	293	0.001	0.503549	141	153.618	-2.20435	0.546083	152	151.406	-32.0525
2	27343835	N	G	A	295	0.0355932	0.492679	141	139.621	4.40155	0.54155	154	111.334	-26.6006
2	27343843	N	G	A	309	0.001	0.755272	147	78.904	-204.919	0.765609	162	83.2784	-237.046
2	27343845	N	C	G	308	0.001	0.734851	147	85.4957	-185.305	0.745505	161	89.8715	-214.073
2	27343855	N	A	T	321	0.001	0.535055	157	160.188	-24.9408	0.493898	164	177.756	4.41885
2	27343872	N	T	C	297	0.001	0.475846	145	151.415	15.7187	0.526333	152	157.997	-17.9991
2	27343878	N	C	A	296	0.001	0.766135	141	72.3203	-206.819	0.716273	155	96.4711	-177.152
2	27343891	N	C	G	289	0.001	0.626845	142	116.263	-88.3272	0.571476	147	138.229	-49.152
2	27343892	N	C	T	291	0.0103093	0.617837	143	102.201	-79.2823	0.561235	148	140.778	-41.7446
2	27343907	N	G	T	278	0.0647482	0.623205	142	80.5374	-75.0987	0.596669	136	82.5182	-55.1227
2	27343923	N	C	G	255	0.00588235	0.699974	123	80.3307	-127.737	0.664771	132	87.5439	-108.079
2	27343927	N	G	A	248	0.001	0.710884	121	76.7415	-134.241	0.669404	127	92.1141	-109.331
2	27343930	N	G	T	252	0.001	0.696853	122	81.1346	-124.872	0.669344	130	94.3073	-111.868
2	27343934	N	T	A	253	0.00592885	0.656358	122	91.3171	-95.5298	0.646736	131	91.8506	-94.0885
2	27343960	N	G	C	197	0.001	0.854403	96	30.6331	-202.736	0.821997	101	39.4153	-188.162
2	27343961	N	C	T	198	0.001	0.787426	94	43.8191	-151.653	0.779032	104	50.3974	-161.714
2	27343962	N	G	T	203	0.001	0.857381	98	30.6304	-209.28	0.819261	105	41.6072	-193.48
2	27343963	N	C	T	206	0.001	0.84717	98	32.8277	-201.384	0.82429	108	41.6032	-203.051
2	27343973	N	C	A	280	0.001	0.643507	129	100.9	-92.0602	0.615971	151	127.238	-85.0898
2	27343975	N	G	A	283	0.001	0.629716	135	109.681	-86.0814	0.60818	148	127.242	-77.2851
2	27343990	N	A	G	290	0.001	0.57559	139	129.451	-49.3266	0.582837	151	138.224	-59.0888
2	27344005	N	T	A	297	0.001	0.571476	140	131.647	-46.8114	0.586045	157	142.61	-63.9915
2	27344011	N	G	A	298	0.001	0.564329	140	133.844	-41.8708	0.588667	158	142.609	-66.5106
2	27344013	N	G	T	295	0.001	0.565261	138	131.649	-41.9046	0.586045	157	142.61	-63.9915
2	27344052	N	T	C	288	0.001	0.594048	133	118.473	-59.6579	0.587155	155	140.416	-64.0524
2	27344066	N	A	T	288	0.001	0.619483	134	111.88	-78.0273	0.629957	154	125.036	-98.3987
2	27344103	N	T	C	229	0.001	0.729883	111	65.7687	-136.394	0.737446	118	67.9566	-150.721
2	27344111	N	C	G	216	0.001	0.76208	105	54.7906	-151.145	0.774958	111	54.7826	-169.485
2	27344123	N	T	C	206	0.001	0.812089	101	41.6126	-180.777	0.8002	105	46.0017	-178.902
2	27344133	N	T	A	194	0.001	0.808717	94	39.4247	-165.936	0.820214	100	39.4167	-184.973
2	27344152	N	T	A	196	0.001	0.761044	92	48.2162	-131.792	0.779032	104	50.3974	-161.714
2	27344153	N	C	A	194	0.001	0.869812	92	26.244	-205.703	0.862987	102	30.6251	-222.407
2	27344155	N	A	T	192	0.001	0.866911	90	26.2467	-199.102	0.862987	102	30.6251	-222.407
2	27344179	N	G	A	188	0.001	0.692436	91	61.4009	-90.7177	0.773378	97	48.2096	-147.059
2	27344188	N	A	G	191	0.001	0.684906	92	63.5968	-87.5738	0.777963	99	48.2069	-153.209
2	27344220	N	G	C	193	0.001	0.750167	104	56.9891	-141.465	0.741734	89	50.4174	-116.151
2	27344223	N	C	T	188	0.001	0.892419	102	24.0334	-247.416	0.942155	86	10.8714	-248.058
2	27344226	N	T	G	193	0.0388601	0.764613	102	36.2816	-135.564	0.782802	91	32.1037	-133.153
2	27344245	N	T	A	191	0.001	0.734851	98	56.9971	-123.536	0.838936	93	32.8343	-185.175
2	27344262	N	T	A	184	0.001	0.819362	94	37.2274	-173.281	0.911386	90	17.4578	-233.368
2	27344298	N	A	C	173	0.017341	0.865983	95	22.1608	-201.667	0.953354	78	4.58534	-222.594
2	27344424	N	A	T	181	0.001	0.775694	98	48.2082	-150.131	0.759209	83	43.8338	-117.88
2	27344433	N	A	T	180	0.001	0.89135	101	24.0348	-244.062	0.949667	79	8.68353	-233.861
2	27344447	N	C	T	180	0.001	0.852867	95	30.6344	-199.47	0.965016	85	6.4783	-265.459
2	27344475	N	T	C	175	0.001	0.8318	95	35.0289	-183.982	0.900267	80	17.4711	-199.513
2	27344476	N	A	C	174	0.001	0.838936	93	32.8343	-185.175	0.901502	81	17.4698	-202.887
2	27344495	N	A	G	172	0.001	0.837181	92	32.8357	-181.945	0.887759	80	19.6683	-190.858
2	27344501	N	C	A	167	0.0449102	0.676021	89	40.0529	-70.8374	0.734511	78	37.8189	-92.2325
2	27344649	N	A	G	187	0.001	0.595809	94	83.3692	-43.0182	0.752857	93	50.4121	-128.154
2	27345395	N	A	T	119	0.001	0.571476	63	59.241	-21.0651	0.589345	56	50.4615	-23.7676
2	27345452	N	T	A	134	0.001	0.720735	68	41.6566	-79.6188	0.727424	66	39.462	-80.0664
2	27345676	N	T	A	133	0.001	0.797496	74	32.8597	-124.653	0.86465	59	17.4991	-129.44
2	27346059	N	C	T	172	0.001	0.552977	85	83.3812	-20.7298	0.540257	87	87.7729	-15.9444
2	27346060	N	C	T	173	0.001	0.541204	85	85.5784	-15.9577	0.534114	88	89.9688	-13.5927
2	27346588	N	C	A	115	0.001	0.766135	47	24.1068	-68.9396	0.823745	68	26.276	-127.57
2	27346749	N	C	T	88	0.001	0.755726	45	24.1095	-62.866	0.953791	43	4.3371	-129.125
2	27346769	N	G	A	98	0.001	0.755272	49	26.3013	-68.3063	0.939068	49	6.52632	-139.837
2	27347393	N	T	G	106	0.001	0.788654	52	24.1001	-84.3413	0.852087	54	17.5058	-113.05
2	27347698	N	A	G	142	0.001	0.822796	62	24.0868	-115.874	0.825217	80	30.6544	-150.963
2	27347710	N	A	T	144	0.001	0.828344	64	24.0841	-122.274	0.812709	80	32.8517	-143.552
2	27347769	N	T	A	164	0.001	0.738621	65	37.2661	-83.5173	0.767855	99	50.4041	-146.367
2	27347856	N	G	A	203	0.001	0.881975	93	24.0454	-217.32	0.89117	110	26.22	-265.639
2	27347860	N	A	G	219	0.001	0.921073	101	17.4431	-270.86	0.907051	118	24.0121	-301.374
2	27347863	N	G	A	207	0.001	0.928858	98	15.2499	-269.989	0.899349	109	24.0241	-270.958
2	27347864	N	T	A	217	0.001	0.892419	102	24.0334	-247.416	0.843708	115	39.3967	-233.218
2	27347867	N	T	A	217	0.001	0.922612	103	17.4404	-277.7	0.903778	114	24.0174	-287.837
2	27347872	N	A	G	213	0.00704225	0.844764	102	34.1956	-206.584	0.837958	111	32.1778	-214.855
2	27347874	N	T	A	224	0.001	0.813293	107	43.8018	-192.459	0.846385	117	39.394	-239.71
2	27347880	N	T	A	226	0.001	0.738477	107	61.3796	-137.383	0.714429	119	74.5469	-134.639
2	27347925	N	A	T	241	0.001	0.895	114	26.2147	-279.067	0.890024	127	30.5918	-305.444
2	27347973	N	T	G	243	0.001	0.891017	119	28.4052	-287.217	0.847006	124	41.5819	-254.652
2	27348063	N	A	T	243	0.001	0.896264	125	28.3972	-307.366	0.890091	118	28.4065	-283.866
2	27348105	N	C	A	225	0.0133333	0.647339	115	72.692	-80.9692	0.637598	110	85.9247	-74.2031
2	27348138	N	G	A	221	0.001	0.694574	108	72.3644	-109.056	0.743525	113	63.5688	-148.789
2	27348150	N	A	T	202	0.001	0.886856	97	24.0401	-230.67	0.905032	105	21.8322	-266.282
2	27348181	N	T	A	173	0.001	0.848334	79	26.2613	-163.058	0.89388	94	21.8469	-229.196
2	27348251	N	A	T	172	0.001	0.561685	73	70.2138	-20.8875	0.545485	99	98.7431	-20.5943
2	27348592	N	G	T	166	0.001	0.756928	74	39.4513	-103.971	0.728413	92	54.8079	-112.186
2	27348951	N	C	T	166	0.001	0.757315	70	37.2595	-98.5316	0.791861	96	43.8164	-157.875
2	27348963	N	A	T	162	0.001	0.8002	65	28.4772	-110.749	0.824959	97	37.2234	-182.855
2	27348964	N	C	A	158	0.001	0.818394	66	26.2787	-121.192	0.804551	92	39.4273	-159.63
2	27349225	N	C	A	162	0.001	0.615462	78	65.8127	-43.7416	0.5	84	92.1714	0
2	27349275	N	A	G	145	0.001	0.826305	69	26.2747	-130.768	0.9345	76	10.8848	-213.499
2	27349280	N	C	G	142	0.001	0.823745	68	26.276	-127.57	0.892154	74	17.4791	-179.329
2	27349387	N	T	A	135	0.001	0.86178	65	19.6883	-141.098	0.814496	70	28.4706	-126.526
2	27349423	N	G	T	145	0.001	0.609448	64	54.8452	-33.8486	0.481469	81	85.5837	6.70282
2	27349549	N	G	T	179	0.001	0.547651	84	83.3825	-18.3409	0.6106	95	81.1706	-50.8224
2	27349617	N	T	A	184	0.001	0.788428	85	39.4367	-137.731	0.83861	99	35.0236	-196.874
2	27349626	N	A	T	178	0.001	0.835518	85	30.6478	-167.02	0.828176	93	35.0315	-177.561
2	27349662	N	C	T	163	0.001	0.835667	79	28.4586	-155.321	0.893119	84	19.663	-204.262
2	27349726	N	C	A	177	0.001	0.855793	90	28.4439	-191.058	0.850809	87	28.4479	-181.261
2	27349747	N	A	G	167	0.001	0.511636	86	92.1687	-4.44096	0.493823	81	87.7809	2.20959
2	27349843	N	C	A	167	0.001	0.534907	86	87.7743	-13.6023	0.518531	81	85.5837	-6.70282
2	27349966	N	G	T	195	0.00769231	0.594547	102	81.1013	-44.9404	0.559446	93	89.1299	-25.4736
2	27350126	N	A	T	193	0.001	0.870247	100	28.4305	-223.947	0.914255	93	17.4538	-243.57
2	27350183	N	C	T	194	0.00773196	0.616767	100	74.6455	-55.416	0.58555	94	84.7202	-37.8923
2	27350307	N	T	G	227	0.00660793	0.757898	112	51.1058	-154.544	0.853739	115	36.3373	-241.048
2	27350358	N	A	G	218	0.001	0.899349	109	24.0241	-270.958	0.899349	109	24.0241	-270.958
2	27350364	N	T	A	213	0.001	0.782006	110	52.5867	-173.309	0.786599	103	48.2016	-165.577
2	27350367	N	A	C	221	0.0475113	0.7657	114	26.1042	-141.702	0.804348	107	41.451	-178.03
2	27350465	N	C	T	179	0.00837989	0.751412	89	40.5282	-118.348	0.801695	90	38.5416	-153.344
2	27350595	N	C	G	170	0.0264706	0.874192	84	17.9161	-181.58	0.815186	86	24.0775	-145.236
2	27350755	N	A	G	245	0.055102	0.868764	119	24.524	-242.83	0.783937	126	29.332	-170.551
2	27350833	N	T	A	223	0.0403587	1	103	-0.752205	-307.963	0.875941	120	26.2046	-259.599
2	27350860	N	G	A	190	0.001	0.870836	85	24.0561	-190.765	0.962213	105	8.64885	-324.705
2	27350863	N	A	T	184	0.001	0.927114	82	13.074	-224.553	0.892419	102	24.0334	-247.416
2	27350864	N	G	C	179	0.0251397	0.820274	82	26.1735	-144.79	0.890873	97	14.5472	-218.44
2	27350892	N	G	A	187	0.001	0.8002	90	39.43	-153.344	0.855907	97	30.6318	-206.006
2	27350912	N	C	A	209	0.001	0.89135	101	24.0348	-244.062	0.889149	108	26.2226	-258.939
2	27350929	N	G	A	228	0.001	0.885213	113	28.4132	-267.143	0.852409	115	37.1994	-241.048
2	27350937	N	C	T	229	0.001	0.886223	114	28.4119	-270.483	0.887215	115	28.4105	-273.826
2	27350948	N	G	A	226	0.079646	0.831683	113	20.7195	-181.965	0.732673	113	38.3419	-118.491
2	27350964	N	A	C	232	0.001	0.922696	116	19.6203	-312.841	0.905443	116	24.0148	-294.602
2	27351020	N	T	A	206	0.001	0.919472	99	17.4458	-264.027	0.897461	107	24.0268	-264.221
2	27351039	N	T	G	201	0.0223881	0.880769	98	16.3255	-213.674	0.838462	103	30.2222	-196.75
2	27351070	N	C	T	186	0.001	0.906521	96	19.647	-244.731	0.811319	90	37.2328	-160.582
2	27351078	N	C	A	181	0.001	0.734199	94	54.8052	-118.101	0.793299	87	39.434	-143.958
2	27351083	N	A	T	182	0.001	0.94595	92	10.8634	-268.865	0.87803	90	24.0494	-207.338
2	27351101	N	T	A	189	0.001	0.925015	93	15.2565	-252.833	0.854403	96	30.6331	-202.736
2	27351104	N	G	A	192	0.001	0.892735	93	21.8482	-225.839	0.808286	99	41.6152	-174.453
2	27351118	N	C	T	201	0.001	0.905534	95	19.6483	-241.345	0.820969	106	41.6059	-196.666
2	27351142	N	G	T	203	0.0147783	0.856176	95	28.8799	-199.47	0.804921	108	33.5128	-178.485
2	27351150	N	T	A	214	0.001	0.846385	104	35.0169	-213.076	0.782006	110	52.5867	-173.309
2	27351163	N	A	G	206	0.001	0.84717	98	32.8277	-201.384	0.815025	108	43.8005	-195.631
2	27351165	N	A	T	203	0.001	0.842334	95	32.8317	-191.647	0.796494	108	48.1949	-181.155
2	27351198	N	G	T	208	0.001	0.788071	99	46.0097	-160.168	0.835086	109	39.4047	-213.819
2	27351199	N	G	C	203	0.001	0.781438	96	46.0137	-150.873	0.822645	107	41.6046	-199.857
2	27351213	N	A	G	222	0.00675676	0.777957	103	49.6061	-158.633	0.823498	119	38.4957	-218.027
2	27351217	N	A	T	220	0.001	0.767169	103	52.596	-151.801	0.812174	117	48.1829	-209.488
2	27351220	N	A	T	218	0.001	0.804124	102	43.8084	-176.667	0.819178	116	45.987	-213.678
2	27351240	N	G	A	211	0.001	0.812709	96	39.422	-172.263	0.8002	115	50.3828	-195.94
2	27351242	N	G	A	206	0.001	0.810734	95	39.4233	-169.097	0.802003	111	48.1909	-190.56
2	27351254	N	T	A	208	0.00721154	0.788628	95	36.2309	-149.983	0.797899	113	49.447	-189.674
2	27351260	N	T	C	203	0.001	0.815428	92	37.2301	-166.921	0.811018	111	45.9937	-197.807
2	27351283	N	G	T	194	0.00773196	0.840847	87	29.8619	-173.477	0.803459	107	38.5217	-180.227
2	27351285	N	C	A	189	0.001	0.835518	85	30.6478	-167.02	0.798276	104	46.003	-175.767
2	27351299	N	C	A	194	0.001	0.868378	91	26.2453	-202.401	0.82546	103	39.4127	-194.552
2	27351306	N	A	T	206	0.001	0.861944	94	28.4385	-204.173	0.830578	112	41.5979	-215.868
2	27351326	N	T	A	196	0.001	0.904525	94	19.6497	-237.962	0.843366	102	35.0196	-206.584
2	27351329	N	A	T	192	0.001	0.627745	94	76.7775	-58.9294	0.704218	98	63.5888	-104.702
2	27351336	N	A	C	191	0.0078534	0.892174	91	21.0169	-219.132	0.83002	100	30.096	-187.17
2	27351341	N	T	A	180	0.001	0.890504	82	19.6656	-197.554	0.867592	98	28.4332	-217.343
2	27351342	N	G	T	182	0.001	0.855659	83	26.256	-176.109	0.899256	99	21.8402	-246.019
2	27351344	N	A	C	182	0.001	0.883977	86	21.8575	-202.414	0.843979	96	32.8303	-194.888
2	27351356	N	A	C	182	0.001	0.84907	86	28.4492	-178.003	0.854403	96	30.6331	-202.736
2	27351362	N	G	A	177	0.001	0.862742	80	24.0628	-174.279	0.866224	97	28.4345	-214.045
2	27351364	N	C	A	179	0.001	0.853895	82	26.2573	-172.84	0.824959	97	37.2234	-182.855
2	27351376	N	T	C	190	0.001	0.893119	84	19.663	-204.262	0.896491	106	24.0281	-260.855
2	27351389	N	T	C	188	0.001	0.865412	89	26.248	-195.806	0.889149	99	24.0374	-237.361
2	27351394	N	T	C	187	0.001	0.863879	88	26.2493	-192.514	0.899256	99	21.8402	-246.019
2	27351424	N	A	T	193	0.0233161	0.853406	93	24.0679	-187.372	0.842137	100	24.1004	-189.368
2	27351433	N	G	C	202	0.001	0.886856	97	24.0401	-230.67	0.885972	105	26.2267	-248.906
2	27351438	N	C	T	195	0.001	0.869812	92	26.244	-205.703	0.883751	103	26.2293	-242.229
2	27351475	N	T	C	164	0.00914634	0.799132	74	32.0532	-124.653	0.810896	90	30.1397	-155.541
2	27351642	N	T	C	198	0.001	0.773378	97	48.2096	-147.059	0.693198	101	67.9792	-101.15
2	27351679	N	C	A	184	0.001	0.766845	90	46.0217	-132.444	0.787426	94	43.8191	-151.653
2	27351688	N	T	C	188	0.001	0.782797	92	43.8218	-145.455	0.750167	96	52.6053	-130.583
2	27351846	N	T	A	183	0.001	0.780407	91	43.8231	-142.365	0.771921	92	46.019	-138.562
2	27352031	N	G	T	195	0.001	0.826749	98	37.2221	-186.056	0.897172	97	21.8429	-239.283
2	27352040	N	T	G	203	0.00738916	0.855929	96	29.813	-202.736	0.917159	107	13.7472	-275.25
2	27352048	N	C	A	204	0.001	0.836959	98	35.0249	-193.645	0.915371	106	19.6336	-278.698
2	27352050	N	T	G	201	0.001	0.857381	98	30.6304	-209.28	0.942042	103	13.046	-296.977
2	27352055	N	A	T	202	0.001	0.788071	99	46.0097	-160.168	0.835175	103	37.2154	-202.12
2	27352060	N	C	A	192	0.001	0.838936	93	32.8343	-185.175	0.919472	99	17.4458	-264.027
2	27352313	N	G	A	164	0.001	0.817113	71	28.4692	-129.702	0.849696	93	30.6371	-192.948
2	27352325	N	C	A	161	0.001	0.736269	72	41.6512	-91.4185	0.831682	89	32.8397	-172.282
2	27352364	N	G	T	191	0.001	0.736421	91	52.612	-115.632	0.840227	100	35.0222	-200.107
2	27352372	N	A	G	188	0.00797872	0.723417	90	53.9706	-106.304	0.805759	98	34.2697	-166.315
2	27352374	N	C	T	189	0.001	0.725425	91	54.8092	-109.241	0.836959	98	35.0249	-193.645
2	27352382	N	T	A	191	0.001	0.730491	89	52.6147	-109.706	0.833556	102	37.2168	-198.899
2	27352415	N	C	T	190	0.001	0.75311	85	46.0283	-117.272	0.828791	105	39.41	-200.959
2	27352429	N	G	C	186	0.001	0.829488	82	30.6518	-157.371	0.894494	104	24.0307	-254.131
2	27352430	N	C	T	188	0.001	0.795378	83	37.2421	-138.563	0.895502	105	24.0294	-257.492
2	27352432	N	A	G	193	0.001	0.779256	86	41.6326	-133.858	0.878757	107	28.4212	-247.151
2	27352441	N	C	T	187	0.001	0.795378	83	37.2421	-138.563	0.856007	104	32.8197	-220.955
2	27352448	N	C	A	196	0.001	0.785905	84	39.438	-134.626	0.87525	112	30.6118	-255.435
2	27352460	N	A	T	194	0.00773196	0.706955	85	54.0521	-91.7523	0.872299	109	23.9457	-239.551
2	27352494	N	G	A	175	0.001	0.853569	75	24.0694	-157.893	0.89026	100	24.0361	-240.71
2	27352624	N	T	A	211	0.001	0.798071	94	41.6219	-158.729	0.820727	117	45.9856	-216.864
2	27352642	N	A	T	203	0.001	0.809195	89	37.2341	-157.419	0.842334	114	39.398	-229.976
2	27352667	N	G	A	194	0.00773196	0.76969	83	34.0599	-120.077	0.839597	111	38.4028	-220.272
2	27352684	N	T	A	152	0.001	0.569277	65	61.4356	-21.0252	0.712786	87	54.8146	-97.5454
2	27352686	N	A	G	158	0.001	0.558863	68	65.826	-18.5211	0.689015	90	61.4023	-87.8745
2	27352853	N	G	T	177	0.001	0.841691	82	28.4545	-165.014	0.9266	95	15.2539	-259.691
2	27352865	N	T	A	177	0.001	0.84907	86	28.4492	-178.003	0.879374	91	24.0481	-210.663
2	27352872	N	T	C	184	0.001	0.844674	90	30.6411	-183.194	0.872589	94	26.2413	-212.318
2	27352888	N	A	T	181	0.001	0.87525	88	24.0521	-200.699	0.892735	93	21.8482	-225.839
2	27352889	N	A	T	180	0.001	0.895613	86	19.6603	-210.981	0.883234	94	24.0441	-220.654
2	27352893	N	A	G	180	0.001	0.876656	89	24.0508	-204.017	0.879374	91	24.0481	-210.663
2	27352895	N	T	G	182	0.001	0.879374	91	24.0481	-210.663	0.879374	91	24.0481	-210.663
2	27352899	N	A	G	177	0.001	0.87525	88	24.0521	-200.699	0.876656	89	24.0508	-204.017
2	27352900	N	C	G	170	0.001	0.879771	83	21.8615	-192.419	0.873813	87	24.0534	-197.384
2	27352912	N	T	G	193	0.001	0.806656	93	39.426	-162.78	0.850234	100	32.825	-207.893
2	27352944	N	T	A	169	0.001	0.839733	81	28.4559	-161.778	0.852508	88	28.4465	-184.522
2	27352945	N	G	T	166	0.001	0.839733	81	28.4559	-161.778	0.811973	85	35.0422	-152.067
2	27352951	N	T	C	171	0.001	0.862742	80	24.0628	-174.279	0.835389	91	32.837	-178.72
2	27352959	N	A	T	159	0.001	0.861	79	24.0641	-170.993	0.825217	80	30.6544	-150.963
2	27352960	N	C	G	159	0.001	0.829167	76	28.4626	-145.672	0.81949	83	32.8477	-153.082
2	27352965	N	C	T	160	0.001	0.840227	75	26.2667	-150.08	0.847291	85	28.4505	-174.749
2	27352979	N	C	A	174	0.0172414	0.789076	84	37.6078	-134.626	0.810428	90	25.4714	-150.64
2	27353012	N	T	A	176	0.00852273	0.844666	89	29.7469	-179.95	0.885926	87	15.6804	-199.582
2	27353013	N	G	A	181	0.001	0.833556	90	32.8383	-175.499	0.879374	91	24.0481	-210.663
2	27353015	N	T	A	179	0.001	0.835389	91	32.837	-178.72	0.863879	88	26.2493	-192.514
2	27353017	N	G	A	180	0.001	0.833556	90	32.8383	-175.499	0.87803	90	24.0494	-207.338
2	27353025	N	C	T	183	0.001	0.857381	91	28.4425	-194.331	0.880689	92	24.0468	-213.99
2	27353050	N	T	A	185	0.001	0.902442	92	19.6523	-231.202	0.828176	93	35.0315	-177.561
2	27353054	N	T	A	179	0.001	0.857381	91	28.4425	-194.331	0.897993	88	19.6577	-217.711
2	27353059	N	T	C	178	0.001	0.855793	90	28.4439	-191.058	0.897993	88	19.6577	-217.711
2	27353066	N	A	C	180	0.001	0.871215	93	26.2427	-209.009	0.91982	87	15.2645	-232.304
2	27353072	N	A	T	177	0.001	0.869812	92	26.244	-205.703	0.929698	85	13.07	-234.856
2	27353125	N	A	T	174	0.001	0.89026	100	24.0361	-240.71	0.770451	74	37.2541	-110.71
2	27353258	N	A	G	151	0.001	0.937792	80	10.8794	-227.303	0.845301	71	24.0748	-144.865
2	27353291	N	G	T	146	0.001	0.527796	72	74.6096	-9.01123	0.540568	74	74.6069	-13.6704
2	27353361	N	A	T	193	0.001	0.526333	95	98.7484	-11.2494	0.5	98	107.533	0
2	27353362	N	A	G	194	0.001	0.883234	94	24.0441	-220.654	0.900267	100	21.8389	-249.391
2	27353430	N	A	C	207	0.001	0.901258	101	21.8375	-252.765	0.896491	106	24.0281	-260.855
2	27353458	N	A	G	223	0.001	0.874036	103	28.4266	-233.875	0.900267	120	26.2066	-299.269
2	27353507	N	A	G	196	0.001	0.827805	87	32.8423	-165.863	0.880988	109	28.4185	-253.805
2	27353513	N	T	A	202	0.001	0.820439	89	35.0369	-164.775	0.876357	113	30.6104	-258.753
2	27353518	N	T	A	207	0.001	0.571476	91	85.5704	-30.4274	0.577638	116	107.509	-42.3544
2	27353535	N	T	A	208	0.001	0.89037	91	21.8509	-219.132	0.880596	117	30.6051	-272.048
2	27353546	N	A	T	215	0.001	0.8002	95	41.6206	-161.863	0.833556	120	43.7844	-233.999
2	27353562	N	A	C	219	0.001	0.89026	100	24.0361	-240.71	0.882608	119	30.6024	-278.71
2	27353567	N	A	T	220	0.001	0.892419	102	24.0334	-247.416	0.881611	118	30.6038	-275.378
2	27353591	N	T	A	200	0.001	0.864827	96	28.4359	-210.751	0.865629	104	30.6224	-228.99
2	27353598	N	A	C	195	0.001	0.89388	94	21.8469	-229.196	0.89135	101	24.0348	-244.062
2	27353609	N	G	C	188	0.001	0.848058	92	30.6384	-189.693	0.843979	96	32.8303	-194.888
2	27353612	N	T	A	196	0.001	0.838936	93	32.8343	-185.175	0.854605	103	32.821	-217.684
2	27353628	N	T	A	205	0.001	0.845591	97	32.829	-198.134	0.879883	108	28.4199	-250.477
2	27353766	N	T	A	181	0.001	0.779256	86	41.6326	-133.858	0.758067	95	50.4095	-134.198
2	27353798	N	C	A	175	0.001	0.841137	88	30.6438	-176.711	0.827805	87	32.8423	-165.863
2	27353831	N	A	G	185	0.001	0.774377	93	46.0177	-141.63	0.750167	92	50.4135	-125.142
2	27353858	N	T	G	175	0.001	0.712786	87	54.8146	-97.5454	0.68194	88	61.4049	-82.2186
2	27353859	N	A	C	179	0.001	0.727424	88	52.616	-106.755	0.670443	91	65.7954	-78.8888
2	27353918	N	T	C	157	0.0191083	0.621825	81	51.8533	-45.3418	0.47334	76	77.1514	8.99953
2	27353922	N	C	A	160	0.001	0.619127	84	70.1991	-48.7525	0.473667	76	78.9987	8.99953
2	27354006	N	A	G	194	0.001	0.730923	104	61.3836	-128.483	0.711252	90	57.0078	-100.053
2	27354056	N	A	G	193	0.001	0.779134	95	46.015	-147.786	0.806327	98	41.6166	-171.298
2	27354125	N	G	A	183	0.001	0.7686	95	48.2122	-140.933	0.772909	88	43.8271	-133.132
2	27354135	N	T	G	178	0.001	0.8002	95	41.6206	-161.863	0.783322	83	39.4393	-131.528
2	27354393	N	A	T	150	0.001	0.889149	72	17.4818	-172.626	0.859214	78	24.0654	-167.711
2	27354450	N	G	A	151	0.0397351	0.565896	82	51.1046	-22.4117	0.447857	69	64.4091	16.0919
2	27354480	N	C	T	154	0.001	0.862742	80	24.0628	-174.279	0.783973	74	35.0569	-117.602
2	27354743	N	C	A	173	0.001	0.679132	81	57.0198	-74.3363	0.826305	92	35.0329	-174.358
2	27354896	N	A	T	183	0.001	0.949667	79	8.68353	-233.861	0.884872	104	26.228	-245.566
2	27354944	N	C	T	170	0.001	0.947667	76	8.68752	-223.428	0.872589	94	26.2413	-212.318
2	27354947	N	A	G	168	0.001	0.876964	73	19.6777	-167.527	0.842334	95	32.8317	-191.647
2	27354986	N	T	C	162	0.001	0.794717	73	32.861	-121.526	0.932873	89	13.0646	-248.618
2	27355051	N	C	T	179	0.001	0.512203	82	87.7796	-4.44324	0.505158	97	105.337	-2.20753
2	27355343	N	T	A	172	0.001	0.607214	84	72.3964	-43.4373	0.522742	88	92.1661	-8.97078
2	27355523	N	T	C	141	0.001	0.646251	65	50.4495	-47.383	0.447333	76	74.6043	18.4215
2	27355700	N	A	T	167	0.001	0.937	79	10.8807	-223.849	0.87525	88	24.0521	-200.699
2	27355903	N	T	C	131	0.001	0.655842	61	46.0604	-47.7649	0.600067	70	61.4289	-33.5801
2	27356163	N	C	A	125	0.001	0.619127	63	52.6494	-36.5643	0.629118	62	50.4535	-39.3317
2	27356315	N	T	C	155	0.001	0.666778	75	54.8306	-63.4256	0.587558	80	72.4017	-33.2238
2	27356398	N	A	G	147	0.001	0.843979	64	21.8869	-129.926	0.855659	83	26.256	-176.109
2	27356725	N	T	G	149	0.001	0.661124	59	43.8658	-47.9763	0.644541	90	70.1911	-64.7471
2	27356735	N	A	G	141	0.001	0.586264	58	52.656	-23.705	0.554253	83	81.1866	-20.7529
2	27356850	N	T	A	143	0.001	0.828344	64	24.0841	-122.274	0.949667	79	8.68353	-233.861
2	27356851	N	G	C	133	0.001	0.810552	58	24.0921	-103.161	0.946965	75	8.68887	-219.954
2	27356896	N	T	A	139	0.001	0.649222	57	43.8685	-42.501	0.670846	82	59.2157	-71.2783
2	27357041	N	G	T	153	0.00980392	0.692443	68	45.2499	-67.3266	0.727688	85	42.7442	-100.152
2	27357420	N	A	C	114	0.001	0.727424	44	26.308	-53.3776	0.671543	70	50.4428	-61.1313
2	27358648	N	T	C	61	0.001	0.76208	21	10.9581	-30.2289	0.700134	40	26.3133	-41.7382
2	27358758	N	G	C	111	0.001	0.568673	51	48.2709	-16.3444	0.5	60	65.8367	0
2	27358769	N	C	A	107	0.001	0.615462	52	43.8751	-29.161	0.600067	55	48.2656	-26.3844
2	27358962	N	T	A	133	0.001	0.833556	66	24.0814	-128.699	0.895786	67	15.2912	-164.47
2	27358963	N	T	G	132	0.001	0.83099	65	24.0828	-125.483	0.895786	67	15.2912	-164.47
2	27358964	N	T	G	132	0.001	0.818394	66	26.2787	-121.192	0.879041	66	17.4898	-152.605
2	27358968	N	A	T	137	0.001	0.823745	68	26.276	-127.57	0.884314	69	17.4858	-162.598
2	27359031	N	A	G	156	0.001	0.846385	78	26.2627	-159.807	0.884872	78	19.671	-184.175
2	27359107	N	C	G	186	0.001	0.6599	97	72.379	-78.1971	0.730491	89	52.6147	-109.706
2	27359131	N	A	T	209	0.001	0.736521	110	63.5728	-139.846	0.788071	99	46.0097	-160.168
2	27359157	N	T	A	242	0.001	0.890886	128	30.5904	-308.795	0.930112	114	17.4257	-315.432
2	27359166	N	C	T	241	0.001	0.906521	128	26.196	-326.308	0.956056	113	10.8354	-342.01
2	27359167	N	G	A	245	0.001	0.923359	130	21.7989	-351.404	0.904618	115	24.0161	-291.218
2	27359168	N	G	A	250	0.001	0.924526	132	21.7962	-358.253	0.907051	118	24.0121	-301.374
2	27359187	N	G	C	244	0.001	0.915006	129	23.9974	-338.739	0.895916	115	26.2133	-282.429
2	27359263	N	G	T	181	0.001	0.842925	89	30.6424	-179.95	0.880689	92	24.0468	-213.99
2	27359278	N	C	G	182	0.0659341	0.794005	87	19.1737	-121.182	0.830409	95	22.4947	-161.353
2	27359283	N	A	G	173	0.001	0.780675	82	39.4407	-128.437	0.824392	91	35.0342	-171.159
2	27359373	N	C	T	132	0.001	0.712263	66	41.6592	-73.7859	0.742586	66	37.2648	-86.4998
2	27359379	N	T	C	130	0.0115385	0.468506	64	64.9283	9.03906	0.554267	66	55.3869	-15.9268
2	27360195	N	T	C	135	0.001	0.850234	60	19.695	-124.736	0.786858	75	35.0556	-120.702
2	27360321	N	A	G	145	0.001	0.6501	60	46.0617	-45.0341	0.600067	85	74.5923	-40.7758
2	27360341	N	A	T	142	0.001	0.824778	57	21.8962	-107.374	0.8002	85	37.2394	-144.825
2	27361334	N	C	A	146	0.001	0.805399	77	32.8557	-134.074	0.724788	69	41.6552	-82.5525
2	27361561	N	G	A	89	0.001	0.640093	50	39.4834	-34.734	0.64112	39	30.7091	-27.3145
2	27361653	N	T	A	49	0.001	0.5	26	28.5292	0	0.73929	23	13.1527	-29.6519
2	27361661	N	A	G	40	0.001	0.5	22	24.1401	0	0.777963	18	8.76489	-27.8561
2	27362181	N	T	C	90	0.001	0.702263	47	30.6985	-49.6523	0.814163	43	17.5204	-77.6179
2	27362315	N	C	A	175	0.00857143	0.671086	97	69.1994	-83.9625	0.6894	78	44.6356	-73.9986
2	27362330	N	C	T	158	0.001	0.525017	80	83.3878	-8.98898	0.679607	78	54.8266	-71.8014
2	27362333	N	T	C	164	0.00914634	0.598163	82	71.5054	-38.2977	0.692539	82	46.875	-79.3485
2	27362335	N	A	T	175	0.001	0.611185	90	76.7828	-48.4263	0.717792	85	52.62	-97.9548
2	27362352	N	C	A	189	0.001	0.61232	98	83.3638	-53.32	0.670443	91	65.7954	-78.8888
2	27362356	N	T	A	200	0.001	0.445508	101	98.7404	25.3699	0.596024	99	87.7569	-45.4165
2	27362376	N	A	G	208	0.001	0.613937	101	85.5571	-55.82	0.682365	107	74.5629	-100.239
2	27362386	N	C	T	211	0.007109	0.62194	103	84.7131	-61.0596	0.654943	108	72.4943	-82.1337
2	27362391	N	G	A	219	0.001	0.666778	108	78.956	-91.3328	0.666778	111	81.1493	-93.8699
2	27362393	N	T	A	215	0.125581	0.617081	106	35.3836	-44.5489	0.665618	109	48.1998	-73.8993
2	27362394	N	T	A	217	0.001	0.660484	106	78.9587	-85.8065	0.666778	111	81.1493	-93.8699
2	27362403	N	T	C	249	0.001	0.896264	125	28.3972	-307.366	0.951914	124	13.018	-369.943
2	27362408	N	A	T	249	0.001	0.598491	127	111.889	-59.8842	0.614831	122	103.107	-68.0061
2	27362411	N	T	G	253	0.001	0.473265	131	136.053	15.7548	0.557415	122	118.487	-32.3712
2	27362424	N	A	T	260	0.001	0.620235	129	107.492	-75.637	0.763535	131	67.9392	-189.853
2	27362500	N	C	T	283	0.001	0.666778	138	100.888	-116.703	0.55866	145	140.429	-39.3505
2	27362504	N	A	G	284	0.001	0.853383	143	45.951	-300.837	0.922267	141	23.9814	-379.7
2	27362529	N	A	G	288	0.001	0.648375	145	111.865	-107.426	0.629457	143	116.262	-90.9805
2	27362535	N	C	T	280	0.001	0.904379	146	30.5664	-369.412	0.940592	134	17.3991	-384.429
2	27362550	N	C	T	265	0.001	0.669231	136	98.6937	-116.942	0.620235	129	107.492	-75.637
2	27362553	N	T	G	254	0.001	0.559095	127	122.875	-34.7342	0.543336	127	127.27	-25.1234
2	27362554	N	T	C	255	0.0588235	0.588352	125	70.3136	-45.299	0.561568	130	100.709	-34.0676
2	27362560	N	T	C	259	0.001	0.91011	122	24.0068	-314.939	0.919988	137	23.9868	-366.025
2	27362567	N	A	G	255	0.001	0.556489	124	120.682	-32.3452	0.572567	131	122.87	-44.5127
2	27362571	N	C	T	255	0.001	0.672246	122	87.7263	-107.043	0.661762	133	98.6977	-108.636
2	27362572	N	G	T	254	0.00590551	0.694316	124	82.5162	-124.542	0.659545	130	87.5328	-102.596
2	27362593	N	A	T	272	0.001	0.707831	130	83.3212	-141.775	0.647986	142	109.672	-104.894
2	27362656	N	A	T	215	0.001	0.814643	97	39.4207	-175.433	0.84769	118	39.3927	-242.961
2	27362678	N	A	C	196	0.00765306	0.678694	91	55.2955	-81.086	0.64838	105	80.2232	-77.4041
2	27362731	N	G	C	184	0.001	0.824392	91	35.0342	-171.159	0.817416	93	37.2288	-170.099
2	27362747	N	A	C	182	0.001	0.780407	91	43.8231	-142.365	0.725425	91	54.8092	-109.241
2	27363102	N	T	A	135	0.001	0.655842	61	46.0604	-47.7649	0.60818	74	63.6208	-38.6425
2	27363740	N	T	A	156	0.001	0.633422	60	48.2589	-39.4743	0.479153	96	100.944	8.95563
2	27363949	N	G	T	125	0.001	0.785905	56	26.292	-89.7507	0.550758	69	68.0219	-16.0919
2	27364678	N	A	T	142	0.001	0.707831	65	41.6606	-70.8875	0.597468	77	68.0113	-35.8992
2	27364882	N	T	A	134	0.001	0.836045	67	24.0801	-131.921	0.582144	67	61.4329	-25.9836
2	27365135	N	A	G	162	0.001	0.631667	76	61.4209	-49.2701	0.651264	86	65.802	-65.1127
2	27365338	N	A	T	143	0.001	0.753594	73	39.4527	-100.95	0.757315	70	37.2595	-98.5316
2	27365397	N	C	G	134	0.001	0.843086	70	24.0761	-141.621	0.734531	64	37.2675	-80.5457
2	27365769	N	A	G	197	0.001	0.62659	83	68.0033	-51.5132	0.754556	114	61.3703	-158.375
2	27365784	N	A	T	210	0.001	0.6738	95	67.9872	-84.214	0.826305	115	43.7911	-217.947
2	27365791	N	A	T	216	0.00694444	0.888404	97	23.2692	-230.67	0.900166	119	19.8308	-289.415
2	27365801	N	C	T	220	0.001	0.515474	97	103.14	-6.68448	0.715591	123	76.7388	-140.055
2	27365818	N	C	T	233	0.001	0.504858	103	111.921	-2.20694	0.707831	130	83.3212	-141.775
2	27365827	N	A	T	242	0.00619835	0.893525	111	25.4474	-268.993	0.963461	131	6.07858	-396.549
2	27365831	N	A	C	253	0.001	0.895916	115	26.2133	-282.429	0.964078	138	10.802	-429.559
2	27365877	N	A	T	255	0.001	0.842334	114	39.398	-229.976	0.936461	141	19.587	-398.786
2	27365902	N	C	G	239	0.0941423	0.589314	107	41.1538	-35.3893	0.742823	132	51.4625	-150.191
2	27365906	N	G	A	238	0.001	0.898414	108	24.0254	-267.588	0.969544	130	8.61551	-412.554
2	27365930	N	T	A	233	0.001	0.969063	96	6.46363	-304.135	0.919988	137	23.9868	-366.025
2	27365934	N	A	G	229	0.0131004	0.556049	91	79.2479	-22.8638	0.709878	138	79.26	-148.635
2	27365935	N	A	T	229	0.001	0.544474	90	89.9662	-18.2899	0.705173	139	89.9008	-149.32
2	27365984	N	T	A	235	0.001	0.605575	109	94.3353	-55.4261	0.793847	126	56.9598	-208.98
2	27365990	N	G	A	232	0.001	0.900267	110	24.0228	-274.33	0.885503	122	30.5984	-288.72
2	27365996	N	C	A	233	0.001	0.900267	110	24.0228	-274.33	0.870166	123	34.9915	-275.372
2	27366039	N	C	A	207	0.001	0.786599	103	48.2016	-165.577	0.932981	104	15.2419	-290.628
2	27366041	N	A	T	206	0.001	0.773378	97	48.2096	-147.059	0.936071	109	15.2352	-307.866
2	27366047	N	G	A	198	0.001	0.935073	92	13.0606	-258.957	0.887051	106	26.2253	-252.248
2	27366406	N	C	T	128	0.001	0.796808	59	26.288	-99.0964	0.956827	69	6.49965	-209.399
2	27367725	N	T	G	157	0.0382166	0.681208	68	44.8291	-61.3892	0.518121	89	65.2341	-6.59167
2	27368462	N	C	A	138	0.001	0.815595	65	26.28	-118.014	0.904379	73	15.2832	-184.706
2	27368605	N	G	A	105	0.001	0.447333	38	37.3021	9.21074	0.537338	67	68.0246	-11.3596
2	27368628	N	G	A	101	0.001	0.600067	35	30.7145	-16.7901	0.454515	66	65.8287	13.7296
2	27368787	N	A	T	93	0.001	0.795069	39	17.5258	-65.0221	0.462938	54	54.8586	9.08546
2	27369036	N	T	C	109	0.0550459	0.705959	54	27.7463	-53.7285	0.699924	55	20.5812	-49.2861
2	27369814	N	C	T	62	0.001	0.740901	27	15.3446	-35.0907	0.657248	35	26.32	-27.6859
2	27369975	N	C	T	119	0.001	0.679365	53	37.2821	-48.7125	0.636455	66	52.6454	-44.5219
2	27370602	N	A	G	114	0.001	0.841137	44	15.3219	-88.3557	0.514295	70	74.6123	-4.4516
2	27370718	N	A	C	118	0.001	0.766135	47	24.1068	-68.9396	0.436577	71	68.0193	20.9189
2	27370869	N	A	C	156	0.001	0.682662	63	43.8605	-59.1302	0.48386	93	98.7511	6.68845
2	27370870	N	G	A	159	0.001	0.677041	65	46.055	-58.8536	0.468064	94	96.5525	13.5666
2	27370880	N	A	G	162	0.001	0.718456	71	43.8498	-82.1158	0.505498	91	98.7537	-2.20822
2	27371104	N	T	G	168	0.00892857	0.682251	70	40.3338	-63.3285	0.849029	98	31.7882	-201.384
2	27371124	N	A	T	195	0.001	0.686171	86	59.2104	-82.5094	0.807545	109	45.9963	-191.488
2	27371142	N	G	T	208	0.001	0.793674	92	41.6246	-152.476	0.603517	116	100.918	-57.735
2	27371151	N	C	A	207	0.001	0.7054	95	61.3956	-102.185	0.768036	112	56.9785	-165.723
2	27371171	N	C	A	209	0.001	0.677538	93	65.7927	-84.4771	0.758793	116	61.3676	-164.425
2	27371185	N	T	C	209	0.001	0.690127	100	67.9806	-98.3039	0.752462	109	59.1797	-149.917
2	27371203	N	G	T	210	0.001	0.690849	97	65.7874	-95.7746	0.761236	113	59.1743	-162.021
2	27371211	N	C	A	209	0.114833	0.634696	95	31.3148	-47.4183	0.762503	114	33.6716	-133.357
2	27371213	N	A	T	211	0.007109	0.558172	96	83.1073	-25.2131	0.705326	115	73.613	-123.052
2	27371226	N	A	T	205	0.001	0.576138	92	85.569	-32.8999	0.699248	113	74.5549	-117.302
2	27371227	N	T	A	204	0.110294	0.667625	91	24.2803	-57.4145	0.771552	113	33.9999	-140.62
2	27371269	N	A	G	231	0.001	0.845591	97	32.829	-198.134	0.656821	134	100.894	-105.672
2	27371291	N	C	A	246	0.001	0.835175	103	37.2154	-202.12	0.664445	143	105.276	-119.008
2	27371300	N	C	A	243	0.001	0.638187	105	83.3545	-71.8341	0.775546	138	67.9299	-211.268
2	27371307	N	G	A	246	0.001	0.490903	110	118.503	4.43082	0.544147	136	136.047	-27.4269
2	27371314	N	T	A	244	0.001	0.518531	108	114.112	-8.9371	0.536789	136	138.244	-22.7082
2	27371316	N	T	A	246	0.0182927	0.647273	110	82.9923	-79.7562	0.6789	136	73.8467	-117.764
2	27371317	N	A	T	239	0.001	0.514028	107	114.113	-6.67578	0.545485	132	131.657	-27.4591
2	27371321	N	A	T	250	0.001	0.654971	113	85.541	-87.924	0.671647	137	98.6924	-119.726
2	27371348	N	C	G	272	0.001	0.564559	124	118.485	-37.2259	0.540568	148	149.214	-27.3408
2	27371427	N	A	G	258	0.001	0.584802	118	107.507	-47.3507	0.657248	140	105.28	-110.744
2	27371436	N	C	T	262	0.00572519	0.459522	124	124.293	22.7795	0.562282	138	122.102	-39.2121
2	27371439	N	A	C	266	0.0056391	0.728864	126	65.9907	-151.023	0.765287	140	71.4538	-203.771
2	27371451	N	A	G	264	0.001	0.571476	119	111.9	-39.7897	0.586264	145	131.64	-59.2626
2	27371465	N	A	G	263	0.001	0.570222	114	107.512	-37.4087	0.684687	149	103.071	-141.638
2	27371471	N	C	A	264	0.001	0.933062	119	17.4191	-332.639	0.91752	145	26.1733	-384.095
2	27371503	N	C	A	264	0.001	0.601838	113	98.7244	-55.2505	0.695495	151	100.871	-153.315
2	27371509	N	A	G	264	0.001	0.776046	116	56.9731	-177.986	0.675793	148	105.269	-132.922
2	27371545	N	T	C	255	0.001	0.649222	114	87.7369	-85.002	0.688069	141	96.4898	-136.873
2	27371587	N	G	T	165	0.001	0.889149	72	17.4818	-172.626	0.838936	93	32.8343	-185.175
2	27371589	N	T	C	199	0.001	0.867715	83	24.0588	-184.159	0.801926	116	50.3814	-199.079
2	27371591	N	A	T	200	0.001	0.821643	84	32.8463	-156.27	0.784673	116	54.7759	-184.914
2	27371614	N	G	T	217	0.001	0.869812	92	26.244	-205.703	0.78419	125	59.1583	-198.84
2	27371620	N	C	T	212	0.001	0.860706	86	26.252	-185.941	0.777963	126	61.3542	-194.993
2	27371649	N	C	T	214	0.001	0.897993	88	19.6577	-217.711	0.889149	126	30.5931	-302.095
2	27371662	N	G	A	202	0.001	0.816303	87	35.0396	-158.41	0.782797	115	54.7772	-181.819
2	27371663	N	C	A	199	0.001	0.906153	85	17.4644	-216.41	0.886223	114	28.4119	-270.483
2	27371798	N	G	A	134	0.011194	0.730547	59	34.2717	-72.153	0.663391	75	46.9816	-59.9017
2	27371845	N	A	G	132	0.001	0.825614	63	24.0854	-119.071	0.840807	69	24.0774	-138.382
2	27371846	N	G	C	135	0.001	0.83099	65	24.0828	-125.483	0.871677	70	19.6817	-157.584
2	27371879	N	G	A	123	0.001	0.716811	60	37.2728	-68.7766	0.650894	63	48.2549	-47.5676
2	27372036	N	A	G	125	0.001	0.783522	60	28.4839	-95.1645	0.723226	65	39.4633	-77.1255
2	27372037	N	T	C	123	0.001	0.796808	59	26.288	-99.0964	0.718896	64	39.4647	-74.1965
2	27372062	N	T	A	130	0.001	0.790516	62	28.4812	-101.373	0.735451	68	39.4594	-85.9818
2	27372377	N	T	C	112	0.001	0.916945	48	8.72488	-126.895	0.812709	64	26.2813	-114.842
2	27372430	N	G	C	114	0.001	0.857381	42	13.1273	-89.6913	0.833556	72	26.2707	-140.399
2	27372441	N	A	T	127	0.001	0.736006	53	30.6905	-67.2047	0.756928	74	39.4513	-103.971
2	27372619	N	T	A	137	0.001	0.437458	64	61.4369	18.5804	0.602808	73	63.6222	-36.0626
2	27372798	N	G	A	145	0.001	0.783973	74	35.0569	-117.602	0.704362	71	46.047	-75.9181
2	27372800	N	G	A	144	0.001	0.756928	74	39.4513	-103.971	0.700134	70	46.0484	-73.0419
2	27373360	N	A	T	132	0.001	0.672843	55	39.4767	-48.4481	0.506498	77	83.3918	-2.21019
2	27373386	N	C	G	140	0.001	0.655276	58	43.8671	-45.2296	0.5	82	89.9768	0
2	27373637	N	T	G	152	0.001	0.8002	65	28.4772	-110.749	0.609268	87	74.5896	-45.9303
2	27373998	N	G	A	135	0.001	0.612979	62	52.6507	-33.9499	0.561685	73	70.2138	-20.8875
2	27374879	N	A	T	128	0.001	0.776046	58	28.4866	-88.9932	0.885972	70	17.4844	-165.937
2	27375125	N	G	A	99	0.001	0.854403	48	15.3166	-101.368	0.686399	51	35.0876	-48.9993
2	27375168	N	T	C	116	0.001	0.716811	60	37.2728	-68.7766	0.642953	56	43.8698	-39.7913
2	27375170	N	T	A	114	0.001	0.707035	58	37.2755	-62.9692	0.642953	56	43.8698	-39.7913
2	27375283	N	G	A	124	0.001	0.724288	58	35.0782	-69.2086	0.712263	66	41.6592	-73.7859
2	27375453	N	C	A	207	0.001	0.804327	97	41.6179	-168.148	0.654649	110	83.3478	-85.3888
2	27375527	N	A	G	167	0.001	0.764065	72	37.2568	-104.604	0.842334	95	32.8317	-191.647
2	27375770	N	T	A	134	0.001	0.754556	57	30.6851	-79.1873	0.506498	77	83.3918	-2.21019
2	27375947	N	G	T	117	0.001	0.750167	52	28.4946	-70.7323	0.569277	65	61.4356	-21.0252
2	27376037	N	A	G	119	0.012605	0.721173	58	27.9434	-65.1665	0.557867	61	58.2955	-16.1856
2	27376089	N	G	T	117	0.001	0.648247	54	41.6752	-39.9683	0.507942	63	68.0299	-2.2131
2	27376252	N	A	T	146	0.001	0.765802	64	32.873	-93.7314	0.817285	82	32.849	-149.9
2	27376314	N	C	A	173	0.001	0.759667	79	41.6419	-112.441	0.787426	94	43.8191	-151.653
2	27376339	N	T	A	163	0.001	0.74042	77	43.8418	-99.8331	0.76762	86	43.8298	-127.01
2	27376366	N	C	T	154	0.00974026	0.801974	75	31.9812	-127.787	0.822621	79	23.8602	-142.584
2	27376368	N	G	A	159	0.001	0.810334	79	32.853	-140.387	0.825217	80	30.6544	-150.963
2	27376369	N	C	A	154	0.038961	0.821918	75	26.8136	-135.039	0.835616	79	11.7638	-134.902
2	27376383	N	G	A	158	0.001	0.83139	77	28.4612	-148.883	0.839733	81	28.4559	-161.778
2	27376384	N	A	T	155	0.001	0.829167	76	28.4626	-145.672	0.848334	79	26.2613	-163.058
2	27376386	N	C	T	158	0.001	0.786858	75	35.0556	-120.702	0.831546	83	30.6504	-160.583
2	27376572	N	C	A	185	0.001	0.895613	86	19.6603	-210.981	0.879041	99	26.2347	-228.907
2	27376586	N	G	T	183	0.001	0.724288	87	52.6174	-103.813	0.864827	96	28.4359	-210.751
2	27376639	N	T	C	217	0.138249	0.623015	107	35.995	-46.8996	0.56547	110	59.8503	-26.5122
2	27376645	N	A	G	230	0.00652174	0.762207	114	51.1104	-160.572	0.655853	116	86.8781	-90.4592
2	27376646	N	T	C	263	0.001	0.788071	132	61.3463	-213.557	0.702425	131	85.517	-138.523
2	27376651	N	G	A	273	0.0164835	0.890705	135	17.9615	-305.245	0.917684	138	23.3169	-360.251
2	27376657	N	G	A	277	0.001	0.629716	135	109.681	-86.0814	0.605704	142	122.855	-72.3028
2	27376661	N	A	G	283	0.001	0.62151	140	116.266	-83.046	0.594469	143	127.248	-64.4537
2	27376671	N	T	C	284	0.00528169	0.90213	142	23.8361	-349.35	0.952302	142	14.3788	-422.311
2	27376675	N	C	A	286	0.001	0.797401	143	63.5288	-240.787	0.888371	143	34.9649	-341.905
2	27376678	N	T	A	279	0.001	0.707281	140	89.8995	-152.207	0.690775	139	94.2953	-137.182
2	27376680	N	G	A	276	0.001	0.885972	140	34.9689	-331.874	0.919397	136	23.9881	-362.61
2	27376681	N	G	A	286	0.001	0.65288	144	109.669	-110.34	0.577516	142	131.644	-51.7612
2	27376688	N	T	A	306	0.001	0.907557	151	30.5598	-386.339	0.955142	155	15.1738	-467.64
2	27376693	N	T	A	300	0.001	0.909364	143	28.3732	-368.189	0.962092	157	12.974	-485.304
2	27376694	N	T	A	299	0.001	0.895369	143	32.7676	-350.514	0.929774	156	23.9614	-431.141
2	27376697	N	G	A	292	0.133562	0.648679	138	42.9409	-74.8629	0.651136	154	64.196	-90.8111
2	27376702	N	C	T	283	0.001	0.889966	136	32.777	-327.023	0.932261	147	21.7762	-409.772
2	27376710	N	C	T	291	0.001	0.894629	142	32.769	-347.153	0.939891	149	19.5763	-426.428
2	27376715	N	A	T	277	0.001	0.661646	130	96.5045	-106.099	0.639549	147	116.257	-101.675
2	27376716	N	C	T	273	0.00549451	0.893755	131	23.7938	-312.494	0.938231	142	18.7328	-402.238
2	27376722	N	G	A	273	0.001	0.644035	132	103.094	-94.5903	0.574518	141	131.645	-49.281
2	27376730	N	T	A	281	0.001	0.649735	137	105.284	-102.546	0.638982	144	114.064	-99.1476
2	27376751	N	A	T	280	0.001	0.889149	135	32.7783	-323.674	0.952026	145	15.1872	-432.761
2	27376766	N	T	C	240	0.001	0.914069	116	21.8175	-303.612	0.911565	124	24.0041	-321.731
2	27376772	N	A	T	234	0.001	0.504351	115	125.088	-2.2059	0.529431	119	122.886	-15.7926
2	27376773	N	A	C	222	0.001	0.513771	109	116.308	-6.67426	0.575271	113	105.316	-39.9201
2	27376791	N	C	A	201	0.001	0.779134	95	46.015	-147.786	0.820969	106	41.6059	-196.666
2	27376803	N	G	A	196	0.001	0.549484	91	89.9648	-20.6666	0.561946	105	100.932	-30.1776
2	27376835	N	T	A	181	0.001	0.571476	84	78.9881	-28.0869	0.60832	97	83.3652	-50.7243
2	27376860	N	C	T	165	0.001	0.881207	84	21.8602	-195.747	0.815025	81	32.8503	-146.723
2	27376864	N	T	G	168	0.00892857	0.696297	83	46.8629	-82.175	0.695287	85	56.1129	-85.6632
2	27376894	N	A	T	172	0.001	0.758793	87	46.0257	-123.319	0.75311	85	46.0283	-117.272
2	27376919	N	C	T	174	0.001	0.632272	87	70.1951	-56.6895	0.689782	87	59.209	-85.3445
2	27376933	N	C	A	176	0.001	0.818394	88	35.0382	-161.59	0.818394	88	35.0382	-161.59
2	27376985	N	T	G	163	0.0276074	0.649138	84	50.3855	-58.563	0.565327	79	66.2727	-22.9998
2	27377016	N	C	T	139	0.001	0.80903	68	28.4732	-120.194	0.873489	71	19.6803	-160.894
2	27377207	N	T	A	117	0.001	0.810552	58	24.0921	-103.161	0.86465	59	17.4991	-129.44
2	27377236	N	A	T	173	0.001	0.722371	90	54.8106	-106.304	0.81949	83	32.8477	-153.082
2	27377255	N	T	A	179	0.001	0.695783	92	61.3996	-93.5706	0.781797	87	41.6312	-136.945
2	27377283	N	C	T	184	0.0326087	0.534091	91	82.9926	-13.4582	0.693182	93	43.8211	-85.2394
2	27377326	N	T	G	128	0.001	0.819886	61	24.0881	-112.685	0.880851	67	17.4884	-155.932
2	27377329	N	A	T	128	0.001	0.725957	62	37.2701	-74.6368	0.833556	66	24.0814	-128.699
2	27377416	N	A	C	95	0.001	0.571476	42	39.494	-14.0434	0.679365	53	37.2821	-48.7125
2	27377424	N	C	T	101	0.001	0.717536	46	28.5026	-52.9372	0.927558	55	8.71554	-150.846
2	27377427	N	C	G	95	0.001	0.477258	44	46.083	4.48539	0.627536	51	41.6792	-31.9145
2	27377429	N	A	G	95	0.001	0.465093	43	43.8871	6.80114	0.634705	52	41.6779	-34.5773
2	27377447	N	T	C	117	0.001	0.793299	58	26.2893	-95.9721	0.779848	59	28.4852	-92.0741
2	27377469	N	A	T	147	0.001	0.65288	72	54.8346	-55.1699	0.493329	75	81.1973	2.21057
2	27377473	N	T	A	148	0.001	0.66208	71	52.6387	-58.123	0.571476	77	72.4057	-25.7463
2	27377482	N	G	A	153	0.00980392	0.695732	72	47.3947	-72.7037	0.600662	81	61.8261	-37.9495
2	27377504	N	A	G	158	0.001	0.737659	80	46.035	-102.293	0.666778	78	57.0238	-65.9626
2	27377507	N	G	A	160	0.001	0.756269	82	43.8351	-114.852	0.692436	78	52.6293	-77.758
2	27377511	N	A	T	165	0.001	0.785905	84	39.438	-134.626	0.728548	81	48.2309	-98.8417
2	27377512	N	A	T	166	0.001	0.764883	85	43.8311	-123.959	0.728548	81	48.2309	-98.8417
2	27377597	N	C	T	123	0.001	0.524607	61	63.6382	-6.73929	0.709817	62	39.4673	-68.3755
2	27377695	N	A	G	210	0.001	0.899349	109	24.0241	-270.958	0.990426	101	2.06251	-346.321
2	27377701	N	T	A	229	0.001	0.949452	118	13.026	-349.052	0.901169	111	24.0214	-277.704
2	27377703	N	C	A	222	0.001	0.705494	112	72.359	-120.536	0.745618	110	61.3756	-146.342
2	27377716	N	C	T	188	0.00797872	0.860514	100	23.8956	-210.091	0.922715	88	14.4419	-235.721
2	27377728	N	A	T	194	0.001	0.856007	104	32.8197	-220.955	0.911386	90	17.4578	-233.368
2	27377733	N	A	T	191	0.001	0.835175	103	37.2154	-202.12	0.909364	88	17.4604	-226.578
2	27377841	N	T	C	147	0.001	0.515162	66	70.2232	-4.45506	0.506177	81	87.7809	-2.20959
2	27377886	N	T	C	206	0.001	0.902442	92	19.6523	-231.202	0.868667	114	32.8063	-253.826
2	27377895	N	G	C	193	0.001	0.897993	88	19.6577	-217.711	0.838321	105	37.2128	-208.573
2	27377899	N	T	C	196	0.001	0.889149	90	21.8522	-215.782	0.830409	106	39.4086	-204.169
2	27377916	N	T	C	181	0.001	0.869294	84	24.0574	-187.46	0.835275	97	35.0262	-190.42
2	27377919	N	A	G	181	0.001	0.866098	82	24.0601	-180.862	0.798179	99	43.8124	-167.248
2	27377922	N	A	T	183	0.001	0.866098	82	24.0601	-180.862	0.802182	101	43.8098	-173.522
2	27377931	N	A	T	184	0.001	0.629716	81	65.8087	-51.6488	0.689447	103	70.1738	-100.834
2	27377979	N	G	T	181	0.001	0.942155	86	10.8714	-248.058	0.884467	95	24.0428	-223.99
2	27377980	N	T	C	184	0.001	0.965016	85	6.4783	-265.459	0.889149	99	24.0374	-237.361
2	27377984	N	T	A	182	0.001	0.975927	82	4.28507	-266.255	0.89026	100	24.0361	-240.71
2	27377988	N	G	C	185	0.001	0.963724	82	6.48231	-254.928	0.893466	103	24.0321	-250.772
2	27378000	N	A	T	180	0.001	0.962334	79	6.4863	-244.405	0.89135	101	24.0348	-244.062
2	27378087	N	T	G	223	0.00672646	0.803347	102	36.2327	-171.709	0.695094	121	80.2097	-122.015
2	27378102	N	T	A	222	0.001	0.785905	98	46.011	-157.064	0.693678	124	83.3291	-124.542
2	27378195	N	T	G	187	0.001	0.770295	87	43.8284	-130.067	0.760174	100	52.6	-142.669
2	27378196	N	C	A	187	0.00802139	0.779279	90	42.9794	-139.281	0.761824	97	42.6806	-135.792
2	27378204	N	A	G	190	0.001	0.830007	94	35.0302	-180.77	0.833556	96	35.0275	-187.199
2	27378233	N	A	G	191	0.001	0.853177	102	32.8223	-214.417	0.820439	89	35.0369	-164.775
2	27378297	N	A	C	155	0.001	0.844386	77	26.264	-156.56	0.859214	78	24.0654	-167.711
2	27378299	N	T	A	166	0.001	0.876795	81	21.8642	-185.772	0.859063	85	26.2533	-182.66
2	27378328	N	C	T	145	0.001	0.857381	70	21.8789	-149.486	0.813543	75	30.6611	-135.039
2	27378367	N	C	A	193	0.00777202	0.868586	91	19.6769	-196.528	0.844934	102	34.0959	-206.584
2	27378465	N	T	A	187	0.001	0.870247	100	28.4305	-223.947	0.873813	87	24.0534	-197.384
2	27378469	N	C	G	180	0.001	0.858935	92	28.4412	-197.608	0.863879	88	26.2493	-192.514
2	27378485	N	T	A	200	0.001	0.85172	101	32.8237	-211.154	0.83861	99	35.0236	-196.874
2	27378498	N	T	C	196	0.001	0.841812	101	35.0209	-203.343	0.842334	95	32.8317	-191.647
2	27378499	N	A	T	198	0.001	0.843366	102	35.0196	-206.584	0.812709	96	39.422	-172.263
2	27378529	N	T	A	214	0.001	0.571476	112	105.317	-37.4491	0.588294	102	92.1474	-42.7432
2	27378578	N	T	A	229	0.001	0.750167	112	61.3729	-152.346	0.760858	117	61.3662	-167.459
2	27378584	N	T	G	219	0.001	0.768698	108	54.7866	-160.29	0.783973	111	52.5853	-176.403
2	27378588	N	T	C	227	0.001	0.741232	112	63.5701	-145.802	0.782797	115	54.7772	-181.819
2	27378614	N	A	G	218	0.001	0.741232	112	63.5701	-145.802	0.773768	106	52.592	-160.986
2	27378623	N	A	T	221	0.001	0.73929	115	65.7634	-148.259	0.764327	106	54.7892	-154.187
2	27378629	N	T	A	220	0.001	0.816	114	45.9897	-207.318	0.811529	106	43.8031	-189.292
2	27378637	N	G	A	202	0.001	0.788654	104	48.2002	-168.683	0.806327	98	41.6166	-171.298
2	27378657	N	G	A	188	0.0159574	0.803261	95	39.7152	-161.863	0.872133	93	15.7001	-197.342
2	27379067	N	T	A	198	0.001	0.574124	108	100.928	-37.5347	0.689015	90	61.4023	-87.8745
2	27379441	N	A	C	187	0.001	0.886334	79	19.6696	-187.515	0.898414	108	24.0254	-267.588
2	27379444	N	C	T	185	0.001	0.938564	81	10.8781	-230.758	0.894494	104	24.0307	-254.131
2	27379471	N	A	G	201	0.001	0.916945	84	15.2685	-222.066	0.906254	117	24.0134	-297.987
2	27379482	N	T	C	213	0.001	0.888014	98	24.0388	-234.014	0.939424	115	15.2272	-328.592
2	27379490	N	T	G	224	0.001	0.723959	105	63.5795	-125.073	0.798519	119	52.5747	-201.324
2	27379504	N	A	C	233	0.001	0.687625	112	76.7535	-108.425	0.793584	121	54.7692	-200.462
2	27379515	N	T	C	233	0.001	0.658225	117	87.7329	-93.2015	0.76742	116	59.1703	-171.158
2	27379525	N	T	C	228	0.001	0.654971	113	85.541	-87.924	0.73929	115	65.7634	-148.259
2	27379545	N	T	A	232	0.012931	0.665303	119	85.8284	-98.7125	0.722657	113	53.811	-127.819
2	27379549	N	G	A	234	0.001	0.652995	121	92.122	-92.7946	0.699248	113	74.5549	-117.302
2	27379583	N	A	T	257	0.00583658	0.74894	124	59.6003	-164.318	0.760416	133	69.2742	-189.214
2	27379607	N	A	T	245	0.001	0.577287	123	114.092	-44.694	0.565618	122	116.29	-37.26
2	27379635	N	G	A	250	0.001	0.854938	117	37.1968	-247.581	0.819762	133	52.556	-245.569
2	27379647	N	T	A	267	0.001	0.927705	124	19.6096	-340.261	0.839387	143	50.3454	-285.228
2	27379659	N	T	A	303	0.001	0.911233	146	28.3692	-378.374	0.936597	157	21.7628	-444.246
2	27379662	N	A	T	320	0.135937	0.713594	151	55.5038	-135.722	0.657597	169	43.1003	-94.8997
2	27379704	N	A	T	355	0.001	0.869565	176	50.3014	-393.163	0.866166	179	52.4946	-394.907
2	27379707	N	A	T	356	0.00842697	0.922843	176	28.778	-471.442	0.946342	180	12.0248	-508.52
2	27379722	N	A	G	407	0.001	0.939992	199	26.1013	-569.724	0.952225	208	21.6948	-621.217
2	27379755	N	C	T	410	0.001	0.930636	201	30.493	-557.165	0.952455	209	21.6935	-624.702
2	27379768	N	T	A	397	0.18136	0.553309	196	85.5879	-35.1556	0.523189	201	87.01	-15.3806
2	27379800	N	A	G	347	0.001	0.931538	160	23.9561	-444.898	0.930769	187	28.3145	-518.596
2	27379822	N	A	G	300	0.015	0.590466	134	118.154	-57.0552	0.552679	166	136.676	-38.535
2	27379824	N	T	A	312	0.001	0.895369	143	32.7676	-350.514	0.92928	169	26.1413	-466.275
2	27379825	N	G	C	305	0.0590164	0.781916	142	37.1386	-192.286	0.843169	163	35.2923	-293.024
2	27379827	N	A	T	328	0.0137195	0.964015	150	8.14029	-452.39	0.907168	178	26.1079	-437.852
2	27379857	N	C	G	286	0.146853	0.858754	124	10.1689	-184.22	0.725111	162	41.89	-141.738
2	27379861	N	A	T	281	0.128114	0.819291	123	21.112	-172.469	0.742969	158	35.4204	-153.24
2	27379862	N	G	C	277	0.001	0.79011	119	54.7719	-194.229	0.753334	158	85.481	-218.222
2	27379864	N	T	A	285	0.147368	0.584419	126	52.7722	-37.4798	0.624697	159	61.9612	-72.1323
2	27379865	N	T	G	289	0.134948	0.554012	127	55.1532	-24.1695	0.544388	162	92.8545	-26.3667
2	27379866	N	G	A	300	0.16	0.518927	135	66.3185	-8.78891	0.569056	165	72.8799	-39.5561
2	27379868	N	A	T	344	0.0130814	0.679431	150	96.4349	-134.859	0.68391	194	117.863	-178.155
2	27379882	N	C	A	365	0.001	0.899	158	34.9449	-392.283	0.922987	207	34.8795	-558.823
2	27379907	N	G	C	421	0.0106888	0.959583	184	12.0287	-550.143	0.909321	237	36.1382	-592.818
2	27379908	N	T	A	432	0.00694444	0.959811	189	15.8237	-575.876	0.910624	243	35.6381	-613.055
2	27379915	N	T	A	438	0.0376712	0.842147	187	34.6902	-336.868	0.772194	251	100.03	-355.164
2	27379923	N	A	T	433	0.0103926	0.913411	190	34.7109	-491.662	0.965749	243	7.87128	-729.06
2	27379929	N	A	T	432	0.001	0.731734	190	111.805	-235.712	0.67367	242	173.258	-214.34
2	27379938	N	A	T	503	0.0149105	0.903171	230	38.1817	-560.604	0.922763	273	32.396	-707.864
2	27379942	N	A	G	505	0.0118812	0.79456	232	96.0533	-379.03	0.783747	273	107.754	-419.914
2	27379954	N	G	A	518	0.00579151	0.951751	241	20.1216	-707.496	0.9292	277	36.7101	-753.844
2	27379956	N	A	T	535	0.00280374	0.933618	254	29.9991	-703.327	0.933196	281	40.6958	-784.42
2	27379967	N	A	G	558	0.00806452	0.942691	269	28.2048	-764.665	0.880103	289	62.8456	-656.282
2	27379971	N	G	A	543	0.0303867	0.668861	259	168.815	-213.838	0.724645	284	117.234	-311.256
2	27379976	N	T	C	555	0.00810811	0.879457	263	56.5103	-594.933	0.930173	292	38.5716	-795.836
2	27379977	N	A	T	565	0.001	0.848141	263	87.5382	-542.443	0.917497	302	54.5278	-799.913
2	27379983	N	A	G	559	0.001	0.965562	259	19.4296	-810.425	0.960307	300	25.9666	-921.556
2	27379992	N	T	A	551	0.00544465	0.969839	252	12.102	-788.04	0.941205	299	32.5188	-848.68
2	27379996	N	G	T	544	0.001	0.795279	244	109.536	-407.169	0.83022	300	111.658	-577.407
2	27380002	N	G	A	549	0.00273224	0.819131	249	89.5611	-454.054	0.863998	300	88.9923	-655.564
2	27380014	N	A	G	548	0.00273723	0.961161	252	21.0517	-774.968	0.949975	296	25.9751	-868.12
2	27380019	N	T	C	527	0.001	0.975421	241	12.8619	-781.096	0.961847	286	23.788	-883.298
2	27380022	N	C	T	480	0.040625	0.715681	223	102.52	-233.181	0.755101	257	98.5898	-327.732
2	27380023	N	G	T	475	0.0536842	0.901703	216	30.7542	-493.17	0.964392	259	1.67361	-673.608
2	27380027	N	A	G	478	0.0251046	0.894609	226	38.1183	-524.098	0.930403	252	21.099	-650.062
2	27380028	N	T	A	510	0.0176471	0.910054	235	32.4058	-579.581	0.93533	275	26.6368	-742.058
2	27380032	N	A	G	521	0.001	0.6654	242	177.652	-202.728	0.656018	279	210.561	-218.745
2	27380038	N	G	A	513	0.001	0.945445	237	28.2478	-691.412	0.996708	276	1.82909	-971.42
2	27380058	N	A	T	496	0.0302419	0.635986	231	165.226	-149.268	0.601306	265	174.139	-119.067
2	27380061	N	G	A	498	0.001	0.969476	227	15.0778	-720.209	0.948639	271	30.3997	-799.382
2	27380074	N	A	C	455	0.118681	0.751792	205	51.3703	-216.266	0.718799	250	72.9832	-223.177
2	27380081	N	G	A	448	0.0703125	0.871683	200	27.7503	-382.328	0.820865	248	51.6523	-390.421
2	27380082	N	A	T	440	0.0102273	0.750463	201	94.2737	-266.347	0.741151	239	126.484	-306.104
2	27380084	N	G	T	453	0.00331126	0.932997	207	23.7425	-570.443	0.927776	246	38.4627	-673.657
2	27380085	N	G	C	443	0.013544	0.923456	202	20.3737	-520.989	0.924703	241	33.8147	-640.081
2	27380094	N	T	A	458	0.001	0.560788	214	206.254	-60.2946	0.545112	244	243.567	-50.3252
2	27380100	N	C	T	443	0.001	0.966657	208	15.1032	-653.366	0.949236	235	26.0533	-694.625
2	27380107	N	G	A	432	0.001	0.941471	204	26.0946	-587.028	0.938889	228	30.457	-650.27
2	27380113	N	G	A	421	0.00356295	0.922472	192	25.804	-509.777	0.931158	229	34.0664	-634.303
2	27380130	N	A	T	452	0.001	0.903939	218	45.851	-550.736	0.82928	234	87.5769	-448.715
2	27380133	N	G	A	447	0.0100671	0.850711	213	56.5164	-431.239	0.839202	234	74.7646	-458.494
2	27380140	N	A	T	452	0.001	0.606406	221	190.864	-113.342	0.597468	231	204.034	-107.698
2	27380146	N	T	A	435	0.001	0.869405	214	61.2369	-477.772	0.864497	221	65.622	-484.577
2	27380164	N	C	G	413	0.001	0.564399	202	193.086	-60.4837	0.507114	211	228.23	-6.63434
2	27380182	N	T	G	404	0.0148515	0.701497	195	111.521	-198.789	0.775704	209	88.1771	-310.38
2	27380184	N	T	A	399	0.001	0.685403	197	135.965	-188.104	0.792274	202	92.014	-332.784
2	27380186	N	G	A	398	0.0150754	0.940985	193	9.9239	-519.778	0.916423	205	35.4086	-533.575
2	27380208	N	G	C	404	0.0111386	0.797224	201	81.2604	-331.865	0.838352	203	58.651	-391.408
2	27380235	N	C	A	388	0.00386598	0.851973	189	53.2194	-390.022	0.804808	199	84.6647	-344.815
2	27380238	N	T	G	387	0.001	0.804436	189	81.0452	-327.778	0.848717	198	65.6526	-409.273
2	27380241	N	A	T	371	0.0363881	0.849345	185	45.6687	-358.51	0.78486	186	56.6747	-269.49
2	27380243	N	T	G	357	0.0210084	0.578254	179	133.519	-62.2885	0.611757	178	140.765	-93.8669
2	27380244	N	C	T	355	0.266197	0.73802	176	28.164	-128.183	0.895104	179	1.16879	-208.09
2	27380259	N	C	T	367	0.001	0.75995	179	94.2419	-255.11	0.808717	188	78.8493	-331.872
2	27380269	N	G	T	368	0.232337	0.577494	181	65.712	-43.9445	0.704068	187	24.2273	-113.606
2	27380277	N	A	T	367	0.001	0.525156	179	186.525	-20.2277	0.484032	188	199.697	13.3749
2	27380278	N	C	A	374	0.001	0.779756	186	89.8381	-290.15	0.861944	188	56.8771	-408.346
2	27380279	N	T	A	376	0.001	0.924608	185	30.5144	-502.24	0.968899	191	12.9286	-604.75
2	27380291	N	T	A	369	0.001	0.553108	179	175.539	-43.7678	0.5948	190	168.933	-85.9625
2	27380302	N	G	A	369	0.001	0.92378	183	30.5171	-495.389	0.935775	186	26.1186	-524.812
2	27380305	N	G	A	364	0.001	0.894708	180	41.5072	-440.175	0.820866	184	72.263	-341.242
2	27380309	N	A	C	369	0.001	0.576974	182	168.944	-65.8471	0.56689	187	177.726	-58.2829
2	27380312	N	T	A	377	0.001	0.917861	182	32.7156	-482.677	0.913096	195	37.0927	-508.655
2	27380314	N	A	G	379	0.001	0.925417	187	30.5117	-509.094	0.911733	192	37.0967	-498.456
2	27380325	N	T	A	371	0.0485175	0.538872	178	141.693	-28.9236	0.572309	193	132.662	-59.0013
2	27380342	N	T	C	355	0.001	0.53661	164	166.77	-27.2455	0.55501	191	186.509	-48.4553
2	27380345	N	C	T	371	0.032345	0.548119	174	140.549	-35.9838	0.603313	197	140.551	-91.9432
2	27380359	N	C	T	403	0.001	0.556187	187	182.12	-48.505	0.606553	216	186.476	-110.944
2	27380366	N	G	C	388	0.00386598	0.511018	183	184.928	-8.8381	0.531789	205	209.875	-29.3889
2	27380428	N	A	G	394	0.001	0.632857	177	142.584	-115.901	0.612979	217	184.277	-118.825
2	27380435	N	T	A	408	0.0404412	0.568567	184	142.458	-54.9116	0.578204	224	157.09	-75.5331
2	27380490	N	T	A	401	0.001	0.922934	181	30.5197	-488.542	0.89117	220	52.44	-531.279
2	27380495	N	G	A	396	0.001	0.983277	176	6.35693	-587.136	0.945752	220	26.0733	-642.498
2	27380496	N	C	T	390	0.001	0.578087	173	160.167	-63.5562	0.525363	217	226.025	-24.7274
2	27380503	N	T	A	385	0.001	0.635384	170	136.001	-113.676	0.54887	215	212.844	-48.1961
2	27380509	N	G	T	377	0.00397878	0.63727	169	124.101	-113.2	0.610872	208	176.87	-111.33
2	27380510	N	A	G	381	0.00393701	0.635651	170	135.334	-113.676	0.619362	211	165.522	-121.345
2	27380517	N	G	A	388	0.001	0.791403	182	83.2518	-298.716	0.757453	206	109.586	-290.155
2	27380529	N	A	G	391	0.001	0.610243	177	151.372	-94.3559	0.59352	214	190.873	-95.4098
2	27380535	N	A	C	394	0.00761421	0.562821	178	151.162	-50.5909	0.5698	216	202.143	-70.0969
2	27380543	N	T	C	413	0.00363196	0.616499	186	145.777	-104.047	0.625856	227	185.663	-139.709
2	27380551	N	A	G	416	0.00360577	0.534114	191	194.634	-29.4494	0.535801	225	217.712	-36.1563
2	27380569	N	C	G	406	0.00738916	0.573397	180	148.974	-60.3374	0.571149	226	210.899	-74.8574
2	27380575	N	A	C	407	0.165848	0.663137	186	61.7846	-110.327	0.658932	221	60.6775	-121.957
2	27380580	N	T	C	397	0.00377834	0.61651	185	155.07	-104.567	0.611656	212	169.834	-113.331
2	27380583	N	T	A	400	0.0075	0.963222	181	6.47916	-541.894	0.947454	219	24.1712	-639.027
2	27380592	N	T	C	390	0.0307692	0.620501	180	131.921	-101.247	0.585116	210	146.799	-78.4501
2	27380593	N	C	A	393	0.0229008	0.540399	180	148.451	-31.317	0.502407	213	211.887	-2.19727
2	27380594	N	T	A	399	0.001	0.956348	182	17.335	-551.409	0.944997	217	26.0773	-632.087
2	27380600	N	C	T	397	0.001	0.967525	183	12.9393	-576.603	0.948898	214	23.884	-631.812
2	27380626	N	T	A	398	0.00753769	0.751269	186	85.1482	-247.575	0.741787	212	118.711	-275.287
2	27380655	N	G	T	362	0.001	0.614111	171	144.789	-94.6653	0.61788	191	160.143	-109.578
2	27380687	N	C	T	359	0.001	0.756123	168	89.8622	-235.143	0.775053	191	94.2259	-291.76
2	27380694	N	A	G	355	0.109859	0.532359	167	85.0764	-19.7751	0.5427	188	123.804	-30.8463
2	27380700	N	T	C	357	0.001	0.560734	173	166.758	-48.6971	0.521754	184	193.11	-17.9258
2	27380720	N	T	A	398	0.001	0.922157	192	32.7023	-516.839	0.96633	206	15.1058	-646.337
2	27380739	N	G	C	404	0.00742574	0.748712	199	100.828	-264.686	0.849779	205	60.0248	-418.608
2	27380740	N	G	A	414	0.001	0.665135	203	149.141	-169.747	0.582994	211	193.074	-82.7355
2	27380745	N	T	A	423	0.001	0.48803	209	223.838	11.1058	0.588844	214	193.07	-90.2781
2	27380767	N	G	A	459	0.001	0.916596	239	43.6257	-631.065	0.923009	220	37.0594	-593.963
2	27380768	N	A	T	461	0.0032538	0.739838	234	133.014	-301.957	0.726155	227	126.366	-270.67
2	27380769	N	G	A	445	0.0101124	0.733729	226	115.648	-276.253	0.735544	219	117.937	-272.507
2	27380772	N	T	C	463	0.00647948	0.605608	234	191.901	-117.58	0.605722	229	187.55	-115.182
2	27380775	N	C	T	477	0.001	0.556489	248	241.364	-64.6904	0.475967	229	239.192	24.6981
2	27380778	N	A	T	477	0.00314465	0.736497	251	135.096	-315.98	0.726139	226	135.279	-271.859
2	27380805	N	G	T	481	0.0031185	0.948088	247	21.809	-718.244	0.936807	234	31.9844	-661.191
2	27380814	N	A	T	509	0.001	0.881934	262	67.7645	-612.146	0.83018	247	91.954	-475.323
2	27380830	N	G	A	512	0.00292969	0.958913	262	23.1451	-799.262	0.948669	250	21.7586	-728.646
2	27380834	N	A	G	516	0.001	0.931322	261	39.2019	-725.2	0.933623	255	37.0127	-714.177
2	27380839	N	A	T	530	0.0198113	0.961229	272	9.3259	-783.815	0.943435	258	23.528	-719.275
2	27380847	N	A	G	524	0.0343511	0.814928	272	74.9186	-453.312	0.750818	252	106.646	-321.328
2	27380850	N	A	G	521	0.001	0.941687	273	34.7915	-786.166	0.9156	248	45.8109	-652.566
2	27380855	N	G	T	498	0.001	0.951429	266	28.2091	-792.252	0.948575	232	26.0573	-684.191
2	27380868	N	A	G	530	0.001	0.895571	277	63.3501	-679.454	0.909364	253	50.1987	-651.412
2	27380872	N	T	C	529	0.00283554	0.975721	279	9.82801	-894.247	0.94885	250	27.6178	-736.571
2	27380877	N	A	G	528	0.00284091	0.96504	279	20.9144	-869.648	0.924192	249	34.17	-667.387
2	27380880	N	A	G	526	0.0142586	0.913055	280	30.3035	-691.858	0.922756	246	39.2453	-654.945
2	27380881	N	T	C	530	0.00566038	0.825175	285	100.823	-531.601	0.820888	245	87.8918	-448.719
2	27380898	N	A	T	543	0.001	0.688298	279	190.786	-271.215	0.68952	264	179.82	-258.563
2	27380904	N	T	A	547	0.0274223	0.698237	280	150.113	-273.129	0.686682	267	148.032	-242.579
2	27380907	N	T	C	563	0.001	0.554807	283	276.473	-71.5165	0.57505	280	261.096	-98.6072
2	27380929	N	T	A	625	0.001	0.993772	305	3.98766	-1060.09	0.953427	320	32.5316	-959.716
2	27380930	N	C	T	604	0.001	0.743313	292	164.402	-384.078	0.695643	312	208.32	-317.063
2	27380931	N	A	T	636	0.00471698	0.942379	305	37.6288	-877.079	0.913157	331	49.8131	-848.486
2	27380932	N	A	T	645	0.00697674	0.93976	306	34.4764	-863.088	0.960609	339	20.2212	-1019.95
2	27380934	N	T	A	643	0.001	0.961092	306	25.9586	-942.572	0.967671	337	23.72	-1062.38
2	27380944	N	A	C	677	0.00221566	0.979104	325	9.73454	-1056.61	0.969444	352	23.1288	-1115.16
2	27380945	N	C	A	666	0.001	0.703958	314	203.923	-334.974	0.721739	352	214.859	-414.366
2	27380950	N	A	T	664	0.001	0.963272	324	25.9345	-1005.68	0.979732	340	14.9271	-1119.42
2	27380951	N	C	A	630	0.2	0.721591	295	56.8516	-222.017	0.687461	335	75.1414	-208.761
2	27380953	N	T	G	684	0.0197368	0.7738	341	130.504	-491.935	0.747417	343	166.703	-445.416
2	27380958	N	C	A	657	0.0296804	0.814031	320	88.6461	-534.441	0.80741	337	112.434	-559.611
2	27380960	N	A	T	703	0.001	0.737768	343	197.293	-438.824	0.680676	360	252.201	-333.661
2	27380965	N	G	C	690	0.0173913	0.866157	338	72.1326	-711.309	0.875464	352	78.5448	-776.649
2	27380976	N	A	G	753	0.001	0.903495	372	78.6039	-938.324	0.913662	381	72.0002	-995.793
2	27380982	N	G	A	735	0.001	0.781009	365	175.291	-572.547	0.751519	370	201.651	-506.587
2	27380984	N	A	T	764	0.001	0.973362	371	21.4774	-1193.54	0.949409	393	43.4203	-1162.35
2	27380991	N	G	A	745	0.00604027	0.874794	364	92.037	-819.989	0.919904	381	54.5166	-1000.19
2	27380992	N	A	G	806	0.001	0.965046	397	30.2317	-1239.98	0.973421	409	23.6239	-1316.07
2	27380994	N	A	T	804	0.001	0.967484	396	28.0357	-1247.55	0.980713	408	17.0336	-1348.17
2	27380996	N	A	G	808	0.001	0.939224	393	52.2092	-1122.16	0.918351	415	74.1521	-1102.48
2	27380998	N	T	C	819	0.001	0.970537	403	25.8292	-1283.45	0.964252	416	32.4035	-1295.7
2	27381000	N	A	T	839	0.001	0.925223	413	67.5631	-1123.61	0.920468	426	74.1375	-1140.05
2	27381007	N	C	G	801	0.001	0.962902	401	32.4236	-1243.07	0.975317	400	21.4387	-1295.94
2	27381014	N	A	G	843	0.0177936	0.949572	418	25.6249	-1172.96	0.931546	425	46.2466	-1136.17
2	27381017	N	A	C	858	0.00174825	0.965902	433	31.9485	-1355.39	0.972249	425	19.7303	-1351.8
2	27381021	N	G	T	832	0.001	0.961939	417	34.5994	-1288.3	0.968988	415	28.0104	-1314.4
2	27381024	N	G	A	810	0.0037037	0.911911	405	70.7164	-1043.34	0.842432	405	131.1	-811.088
2	27381029	N	G	T	831	0.001	0.974434	425	23.6026	-1372.55	0.975687	406	21.4308	-1317.14
2	27381034	N	A	G	869	0.001	0.96378	438	34.5714	-1361.95	0.977116	431	21.3974	-1405.52
2	27381038	N	C	G	800	0.058125	0.882243	413	56.7894	-844.66	0.897423	387	39.9945	-824.445
2	27381040	N	T	C	834	0.001	0.723553	423	256.511	-502.784	0.683821	411	285.091	-388.578
2	27381044	N	G	A	838	0.0125298	0.878482	430	85.9454	-956.834	0.892469	408	83.2663	-968.421
2	27381045	N	C	G	834	0.00359712	0.960631	420	35.336	-1288.03	0.95741	414	27.379	-1239.86
2	27381047	N	A	G	848	0.001	0.979487	432	19.1988	-1421.04	0.971468	416	25.8118	-1329.26
2	27381050	N	C	G	807	0.001	0.95463	416	41.1924	-1252.85	0.967064	391	28.0424	-1229.97
2	27381051	N	T	A	827	0.001	0.889149	423	102.705	-1014.18	0.92355	404	67.5751	-1092.78
2	27381055	N	A	T	829	0.001	0.979043	423	19.2109	-1389.17	0.970757	406	25.8252	-1294.02
2	27381058	N	G	T	793	0.001	0.965657	404	30.2223	-1264.56	0.961748	389	32.4395	-1200.99
2	27381063	N	C	A	756	0.00793651	0.895232	395	77.6295	-950.49	0.91026	361	58.7938	-914.401
2	27381076	N	G	A	769	0.001	0.985398	402	12.6471	-1351.84	0.970341	367	23.6799	-1167.98
2	27381079	N	G	C	762	0.00590551	0.934553	403	51.2569	-1119.97	0.940115	359	35.9763	-1009.2
2	27381087	N	A	G	749	0.001	0.942067	395	50.0093	-1138.99	0.963586	354	28.0917	-1100.01
2	27381093	N	G	T	733	0.0143247	0.820801	389	120.716	-693.969	0.792292	344	140.843	-553.724
2	27381094	N	A	T	749	0.001	0.944741	396	47.8108	-1152.46	0.954978	353	34.6848	-1064.4
2	27381099	N	A	G	729	0.001	0.898704	384	85.1796	-952.398	0.893016	345	80.8372	-838.623
2	27381105	N	G	A	716	0.001	0.889734	380	91.7766	-912.983	0.884185	336	85.2436	-791.415
2	27381108	N	T	A	737	0.001	0.96432	389	30.2423	-1211.89	0.971579	348	21.5081	-1112.42
2	27381126	N	A	T	703	0.001	0.955611	358	34.6781	-1081.86	0.939424	345	45.6816	-985.777
2	27381135	N	C	T	698	0.00859599	0.855984	358	98.7679	-746.295	0.892797	340	67.1405	-809.162
2	27381165	N	C	T	645	0.0372093	0.832354	327	77.9656	-579.795	0.805191	318	98.4834	-512.114
2	27381166	N	A	G	646	0.001	0.83252	322	118.221	-625.361	0.811937	324	133.599	-579.557
2	27381180	N	C	T	674	0.00445104	0.946095	345	34.617	-997.892	0.949509	329	30.439	-962.473
2	27381192	N	T	G	697	0.00860832	0.929855	359	48.7066	-978.39	0.945857	338	26.1553	-958.399
2	27381201	N	T	G	699	0.001	0.969843	361	23.688	-1146.85	0.976649	338	17.127	-1100.37
2	27381207	N	C	T	684	0.001	0.91982	348	61.0581	-929.216	0.922901	336	56.6797	-906.804
2	27381217	N	T	A	701	0.001	0.972146	355	21.4988	-1137.1	0.951168	346	36.8913	-1029.59
2	27381218	N	G	T	690	0.001	0.971825	351	21.5041	-1122.99	0.953105	339	34.7034	-1015.56
2	27381219	N	T	C	700	0.00214286	0.932047	351	44.7629	-969.88	0.946197	349	40.7494	-1019.6
2	27381220	N	A	T	700	0.001	0.954589	350	34.6888	-1053.93	0.948871	350	39.0832	-1033.24
2	27381224	N	A	T	685	0.00218978	0.818385	347	128.56	-632.662	0.802217	338	146.226	-580.2
2	27381225	N	C	T	672	0.0625	0.693425	341	151.963	-300.013	0.673143	331	157.8	-256.052
2	27381228	N	A	T	693	0.00865801	0.962571	349	26.7206	-1071.65	0.949669	344	20.3455	-981.297
2	27381229	N	A	C	695	0.00647482	0.953533	351	34.3161	-1047.01	0.966833	344	12.5913	-1050.09
2	27381230	N	A	T	671	0.00447094	0.944271	335	29.3819	-955.611	0.947767	336	37.5441	-984.582
2	27381231	N	A	T	665	0.001	0.949554	335	36.906	-991.3	0.948784	330	36.9127	-973.907
2	27381234	N	A	G	662	0.446375	0.592442	338	48.5693	-57.1279	0.660946	324	25.9034	-90.0862
2	27381249	N	G	A	649	0.027735	0.938418	323	19.3969	-843.511	0.946296	326	24.7736	-900.137
2	27381258	N	C	T	634	0.001	0.928411	320	50.1093	-880.238	0.939784	314	41.3285	-898.316
2	27381276	N	T	A	605	0.106612	0.884056	313	25.0768	-561.89	0.886733	292	27.5707	-542.134
2	27381280	N	G	A	567	0.0026455	0.97325	290	16.554	-930.841	0.942811	277	27.9494	-792.304
2	27381285	N	T	A	580	0.001	0.818394	297	118.254	-545.366	0.798786	283	124.864	-479.319
2	27381286	N	C	A	558	0.016129	0.816389	284	78.2972	-488.501	0.802559	274	114.923	-465.415
