## Supplementary Table 2 for "A female heterogametic ZW sex-determination system in Acariformes" (part 106 of 393)

1	9780	N	A	G	130	0.001	0.843086	70	24.0761	-141.621	0.850234	60	19.695	-124.736
2	27381303	N	G	A	539	0.001	0.891566	276	65.5486	-667.451	0.924237	263	43.5937	-713.081
2	27381309	N	G	A	525	0.001	0.95586	270	26.0066	-816.634	0.961092	255	21.6321	-785.477
2	27381312	N	G	A	521	0.0403071	0.876291	269	41.9907	-556.173	0.897145	252	34.606	-567.419
2	27381330	N	A	T	458	0.001	0.944262	232	28.2545	-674.065	0.92949	226	34.8542	-623.99
2	27381334	N	G	A	450	0.00666667	0.907223	223	38.8166	-560.98	0.860014	227	62.1596	-482.41
2	27381335	N	G	A	445	0.001	0.908949	219	43.6524	-563.053	0.867502	226	65.6153	-501.053
2	27381342	N	G	A	437	0.00343249	0.949387	213	23.1935	-628.334	0.951709	224	17.7335	-658.585
2	27381344	N	T	C	423	0.0602837	0.481643	208	156.774	15.3806	0.552941	215	154.859	-46.9283
2	27381351	N	T	C	426	0.001	0.835973	207	74.4295	-407.463	0.826702	219	83.2024	-415.701
2	27381366	N	T	A	378	0.00396825	0.963997	188	14.3846	-583.137	0.927059	190	23.8419	-512.197
2	27381369	N	T	A	366	0.001	0.972066	177	10.7501	-566.786	0.931505	189	28.3118	-525.476
2	27381372	N	A	T	369	0.001	0.934356	182	26.1239	-511.018	0.941471	187	23.9201	-538.109
2	27381373	N	T	A	368	0.00815217	0.818407	180	70.5466	-328.509	0.748671	188	87.4443	-247.048
2	27381375	N	G	T	344	0.0218023	0.840465	162	35.8456	-302.236	0.755144	182	88.6905	-246.472
2	27381381	N	C	A	343	0.00437318	0.85819	161	49.596	-343.817	0.879563	182	40.5931	-415.211
2	27381390	N	C	G	284	0.0950704	0.818286	131	24.8515	-194.123	0.833775	153	24.2433	-238.383
2	27381391	N	G	A	287	0.001	0.915662	130	23.9961	-342.145	0.92385	157	26.1573	-425.108
2	27381393	N	G	A	291	0.001	0.817005	131	52.5587	-239.204	0.8002	160	70.0978	-272.612
2	27381399	N	C	T	301	0.001	0.776304	134	65.738	-205.842	0.784621	167	78.8773	-266.153
2	27381401	N	G	T	298	0.001	0.737	133	76.7255	-169.497	0.763812	165	85.4717	-239.436
2	27381416	N	A	G	391	0.0153453	0.86423	174	40.227	-366.916	0.784334	217	88.1567	-334.865
2	27381426	N	A	C	407	0.001	0.926838	177	28.3278	-484.243	0.900267	230	50.2294	-573.599
2	27381429	N	A	C	409	0.00733496	0.870391	177	37.1309	-384.663	0.911505	232	43.8672	-598.161
2	27381432	N	T	A	408	0.001	0.584756	183	166.745	-73.3907	0.622304	225	186.464	-134.429
2	27381434	N	T	C	409	0.001	0.865412	178	52.496	-391.613	0.887705	231	56.8197	-550.995
2	27381440	N	T	A	411	0.001	0.789082	180	83.2545	-292.491	0.714429	231	144.709	-261.359
2	27381442	N	A	T	410	0.0695122	0.787794	179	39.3843	-240.165	0.709744	231	101.995	-224.568
2	27381443	N	A	C	401	0.0710723	0.814457	179	35.3799	-270.415	0.724796	222	87.3748	-230.965
2	27381448	N	A	G	426	0.001	0.989574	186	4.14636	-635.637	0.95447	240	23.8494	-722.397
2	27381451	N	G	A	408	0.001	0.830729	177	65.6807	-341.351	0.909364	231	45.8336	-594.768
2	27381455	N	C	T	427	0.00702576	0.672857	188	116.868	-161.457	0.653442	239	180.126	-183.055
2	27381456	N	T	A	442	0.001	0.97441	193	10.7287	-623.245	0.936034	249	34.8235	-703.2
2	27381465	N	G	T	464	0.0452586	0.896548	198	19.3897	-426.851	0.865208	266	52.7324	-534.421
2	27381468	N	T	A	481	0.001	0.942603	208	26.0893	-600.881	0.923359	273	45.7776	-737.948
2	27381471	N	A	T	488	0.00307377	0.862495	217	65.0265	-471.421	0.91938	271	40.6352	-714.804
2	27381482	N	G	A	525	0.001	0.706805	225	144.717	-243.959	0.760174	300	157.8	-428.007
2	27381483	N	A	C	531	0.001	1	230	0	-823.749	0.953791	301	30.3597	-903.873
2	27381485	N	G	A	537	0.001	0.944019	231	28.2558	-670.597	0.970902	306	19.3669	-975.8
2	27381488	N	A	G	551	0.001	0.908606	240	48.0188	-616.306	0.907024	311	63.3047	-794.223
2	27381492	N	A	G	558	0.00806452	0.907943	246	37.9183	-614.387	0.815209	312	117.79	-558.393
2	27381493	N	C	T	549	0.001	0.893266	243	56.8037	-591.208	0.813935	306	124.834	-551.839
2	27381496	N	G	A	551	0.001	0.888689	242	59.0023	-579.265	0.809268	309	129.224	-546.71
2	27381499	N	G	T	556	0.00269784	0.71699	248	143.597	-281.901	0.691904	308	207.627	-305.657
2	27381506	N	C	T	564	0.001	0.948712	252	28.2278	-743.525	0.968261	312	21.5561	-985.629
2	27381507	N	C	A	574	0.075784	0.887274	255	23.2612	-496.502	0.81686	319	72.8749	-496.369
2	27381509	N	A	G	578	0.001	0.902891	267	56.7717	-672.046	0.881283	311	80.8825	-724.931
2	27381511	N	T	A	591	0.001	0.959716	271	23.808	-830.755	0.97219	320	19.3482	-1025.15
2	27381513	N	T	C	586	0.001	0.884151	267	67.7578	-628.817	0.815257	319	129.211	-578.382
2	27381517	N	G	C	580	0.00517241	0.856194	264	68.2616	-550.092	0.890592	316	74.7198	-758.587
2	27381519	N	A	G	588	0.00255102	0.915206	270	42.5572	-702.302	0.918953	318	56.0453	-845.284
2	27381523	N	T	G	587	0.00255537	0.936836	266	36.4458	-752.111	0.9539	321	25.9865	-955.043
2	27381524	N	T	A	589	0.00254669	0.92957	268	34.1316	-732.412	0.950923	321	34.0647	-952.846
2	27381527	N	A	G	590	0.001	0.909364	264	52.3813	-679.734	0.822301	326	127.004	-608.072
2	27381530	N	A	T	597	0.001	0.916642	275	50.1693	-726.236	0.916427	322	58.8956	-849.722
2	27381531	N	G	C	561	0.00534759	0.841689	258	81.439	-512.936	0.709358	303	183.195	-329.99
2	27381532	N	C	A	589	0.001	0.877117	268	72.151	-615.372	0.872523	321	89.658	-724.867
2	27381537	N	T	C	625	0.001	0.947667	285	32.5782	-837.857	0.967959	340	23.716	-1072.93
2	27381540	N	T	A	628	0.001	0.943958	284	34.7768	-824.283	0.945064	344	41.2885	-1002.25
2	27381542	N	A	T	629	0.001	0.961981	287	23.7867	-886.803	0.950593	342	36.8967	-1015.66
2	27381545	N	T	C	610	0.001	0.963946	275	21.6055	-855.608	0.958515	335	30.3143	-1022.65
2	27381557	N	T	A	615	0.001	0.685438	286	197.369	-273.145	0.699221	329	217.086	-341.471
2	27381567	N	C	T	619	0.001	0.746643	284	157.821	-379.734	0.668769	335	243.445	-287.161
2	27381569	N	A	G	629	0.0953895	0.682921	286	88.3536	-209.997	0.706068	343	142.211	-313.426
2	27381571	N	T	A	634	0.001	0.957116	301	28.1624	-914.385	0.952254	333	34.7114	-994.644
2	27381579	N	A	G	646	0.00232198	0.939588	312	34.1952	-883.786	0.931807	334	49.5013	-928.365
2	27381580	N	T	C	639	0.00469484	0.841463	309	91.5667	-610.753	0.8891	330	79.2284	-788.354
2	27381581	N	A	T	653	0.001	0.981453	318	12.7592	-1053.66	0.943579	335	41.3004	-971.035
2	27381595	N	C	A	637	0.00235479	0.675601	308	218.755	-275.987	0.701536	329	204.604	-343.669
2	27381602	N	T	C	661	0.001	0.943692	318	39.1259	-922.117	0.936151	343	47.8815	-969.057
2	27381603	N	A	T	648	0.001	0.941853	308	39.1393	-887.466	0.938528	340	45.6882	-968.492
2	27381604	N	A	G	641	0.001	0.932106	308	45.7309	-858.112	0.964274	333	25.9225	-1037.26
2	27381607	N	G	A	626	0.001	0.931435	305	45.735	-847.787	0.947339	321	36.9247	-942.621
2	27381608	N	G	A	619	0.00242326	0.844929	302	102.293	-614.544	0.896211	317	63.9329	-772.733
2	27381622	N	C	A	607	0.001	0.944741	288	34.7715	-838.156	0.990923	319	6.16619	-1095.99
2	27381625	N	C	T	611	0.0196399	0.873004	292	60.3127	-630.08	0.839424	319	88.672	-609.443
2	27381627	N	T	G	605	0.11405	0.891474	293	21.2835	-532.677	0.85631	312	37.5165	-508.322
2	27381631	N	G	A	606	0.001	0.740775	293	166.598	-380.559	0.773345	313	155.586	-474.459
2	27381636	N	C	T	609	0.00738916	0.899237	294	52.3873	-715.001	0.852061	315	94.1334	-651.177
2	27381642	N	A	G	614	0.001	0.842153	291	100.684	-586.637	0.925981	323	52.3026	-881.058
2	27381646	N	C	T	608	0.00246711	0.882163	287	73.7608	-670.203	0.938222	321	36.3807	-905.098
2	27381648	N	C	T	588	0.00255102	0.815484	281	113.299	-509.276	0.846996	307	94.0143	-625.192
2	27381651	N	A	T	621	0.001	0.963021	295	23.776	-914.855	0.905178	326	67.6791	-827.165
2	27381655	N	A	T	621	0.0676328	0.901958	294	29.9186	-630.517	0.872914	327	41.5367	-624.218
2	27381657	N	T	G	608	0.0518092	0.853641	290	62.4158	-553.289	0.824094	318	65.3044	-520.588
2	27381658	N	G	A	598	0.001	0.898511	285	63.3394	-706.379	0.936393	313	43.5271	-885.04
2	27381685	N	A	C	551	0.0190563	0.991341	267	1.9614	-897.674	0.911431	284	26.1628	-684.013
2	27381688	N	G	C	522	0.00574713	0.985996	253	4.59487	-837.715	0.912033	269	45.1462	-689.91
2	27381705	N	C	T	530	0.00283019	0.847113	254	84.7324	-520.997	0.877076	276	66.0875	-627.528
2	27381709	N	T	G	523	0.0172084	0.866037	249	56.3075	-527.002	0.90507	274	42.2462	-667.338
2	27381710	N	C	A	509	0.001	0.859161	241	74.3842	-518.083	0.895786	268	61.1648	-657.88
2	27381719	N	C	A	468	0.001	0.956056	226	21.6708	-684.021	0.954849	242	23.8467	-729.378
2	27381748	N	T	A	397	0.001	0.891566	184	43.6991	-444.968	0.920468	213	37.0687	-570.024
2	27381749	N	C	T	389	0.001	0.851883	182	59.0823	-380.729	0.908485	207	41.4712	-531.339
2	27381750	N	C	A	383	0.00391645	0.837841	185	57.4695	-361.677	0.8494	198	64.8814	-409.273
2	27381755	N	C	T	391	0.00383632	0.50557	180	194.631	-4.41669	0.495226	211	217.71	4.39923
2	27381772	N	T	C	377	0.00795756	0.941917	183	18.0955	-516.663	0.919335	194	28.3593	-507.452
2	27381773	N	A	T	373	0.0321716	0.631293	183	141.476	-115.477	0.578647	190	119.614	-63.6315
2	27381774	N	T	C	370	0.001	0.940511	184	23.9241	-527.725	0.930395	186	28.3158	-515.157
2	27381777	N	C	A	367	0.001	0.912844	183	34.9115	-476.934	0.87525	184	50.2907	-419.644
2	27381785	N	T	C	399	0.001	0.94502	199	23.9041	-579.702	1	200	0	-716.304
2	27381788	N	T	A	390	0.001	0.964957	198	15.1165	-618.233	0.906521	192	39.294	-489.462
2	27381790	N	G	A	388	0.001	0.922963	194	32.6996	-523.683	0.98486	194	6.3329	-651.051
2	27381793	N	T	A	390	0.001	0.528516	193	199.69	-24.7967	0.553335	197	193.093	-48.3845
2	27381802	N	A	G	390	0.00769231	0.828007	191	64.2959	-358.323	0.784294	199	85.7457	-311.697
2	27381809	N	T	A	397	0.00377834	0.965277	195	14.397	-607.7	0.921462	202	27.9899	-534.683
2	27381839	N	G	A	390	0.00384615	0.844128	185	62.7696	-374.839	0.829278	205	68.2362	-388.103
2	27381849	N	A	G	390	0.0384615	0.846063	192	31.6254	-347.584	0.777716	198	81.4789	-290.371
2	27381850	N	A	G	387	0.001	0.837789	197	70.0484	-390.518	0.842334	190	65.6633	-383.293
2	27381851	N	T	A	385	0.001	0.835275	194	70.0524	-380.84	0.801248	191	83.2398	-326.865
2	27381852	N	A	G	383	0.0117493	0.5105	195	181.093	-8.7941	0.494639	188	201.385	4.41571
2	27381860	N	A	T	407	0.00737101	0.941881	200	20.1264	-565.57	0.904912	207	36.7145	-515.804
2	27381881	N	A	T	432	0.001	0.484434	225	239.197	15.5984	0.516919	207	219.446	-15.6174
2	27381882	N	G	T	424	0.001	0.5	224	245.79	0	0.520013	200	210.667	-17.8979
2	27381901	N	A	T	388	0.001	0.751463	193	105.209	-264.175	0.625725	195	160.137	-120.11
2	27381904	N	A	T	390	0.00384615	0.835915	195	61.7721	-378.647	0.888177	195	47.3376	-464.683
2	27381909	N	G	A	384	0.121094	0.729453	192	41.0107	-172.461	0.618107	192	98.7065	-89.7896
2	27381910	N	T	A	402	0.001	0.812089	202	83.2251	-361.554	0.780187	200	96.4112	-312.585
2	27381916	N	T	A	396	0.001	0.811153	201	83.2264	-358.389	0.882306	195	50.2761	-456.215
2	27381922	N	A	C	417	0.00359712	0.933409	207	29.7672	-577.813	0.938854	210	21.7896	-590.343
2	27381925	N	T	G	407	0.001	0.785556	205	96.4045	-328.052	0.668429	202	146.945	-172.756
2	27381926	N	A	T	407	0.022113	0.919091	197	25.8673	-501.875	0.94353	210	13.0119	-568.565
2	27381928	N	A	G	398	0.001	0.785905	196	92.022	-314.128	0.668429	202	146.945	-172.756
2	27381941	N	A	G	413	0.00726392	0.992496	203	1.386	-685.225	0.925516	210	28.3598	-561.973
2	27381942	N	T	C	411	0.0255474	0.828019	201	54.2597	-359.903	0.767927	210	87.0575	-295.543
2	27382059	N	C	A	448	0.001	0.946376	204	23.8974	-597.058	0.930615	244	37.0274	-676.311
2	27382064	N	C	T	439	0.0341686	0.528585	201	174.167	-24.4133	0.51324	238	205.55	-13.1833
2	27382065	N	A	T	439	0.00683371	0.777389	202	90.0439	-307.173	0.751149	237	120.269	-319.642
2	27382080	N	A	G	460	0.001	0.956402	205	19.5016	-621.208	0.953244	255	26.0266	-764.285
2	27382086	N	C	T	456	0.0197368	0.794166	207	79.5241	-331.668	0.845422	249	62.1691	-482.98
2	27382107	N	A	T	502	0.001	0.982778	228	8.48479	-759.191	0.949205	274	30.3957	-809.816
2	27382131	N	G	A	487	0.00308008	0.948976	231	25.417	-680.714	0.910649	256	42.6949	-654.813
2	27382132	N	G	A	481	0.001	0.982701	227	8.48615	-755.643	0.953058	254	26.0279	-760.798
2	27382135	N	C	T	493	0.0030426	0.782233	230	100.369	-358.904	0.806707	263	110.99	-459.634
2	27382142	N	A	T	479	0.001	0.960307	225	19.4749	-691.167	0.913662	254	48.0002	-663.862
2	27382143	N	T	A	471	0.0923567	0.472622	226	160.197	24.1695	0.549504	245	138.57	-46.1785
2	27382148	N	A	T	474	0.001	0.92439	224	37.054	-607.66	0.944296	250	30.4277	-726.449
2	27382161	N	A	G	493	0.001	0.772714	233	116.142	-352.186	0.719377	260	160.051	-302.207
2	27382167	N	G	A	481	0.001	0.927558	220	34.8622	-603.383	0.885314	261	65.5686	-617.254
2	27382169	N	G	A	476	0.132353	0.675251	220	69.0474	-146.493	0.544757	256	139.599	-41.7473
2	27382173	N	A	G	471	0.0191083	0.776719	219	87.1418	-322.797	0.709531	252	137.543	-267.11
2	27382174	N	A	T	455	0.001	0.620273	208	173.303	-121.999	0.680282	247	173.251	-228.355
2	27382175	N	A	T	452	0.00331858	0.550837	207	203.425	-48.2758	0.660191	245	172.021	-195.999
2	27382176	N	T	G	449	0.013363	0.567773	202	180.599	-62.6808	0.653015	247	162.765	-183.294
2	27382178	N	C	G	449	0.0367483	0.557568	201	156.365	-49.7784	0.656831	248	145.344	-181.481
2	27382216	N	A	T	531	0.001	0.902708	246	52.4053	-618.791	0.909045	285	56.7477	-732.986
2	27382221	N	G	A	521	0.00287908	0.94276	241	29.8351	-695.255	0.968643	280	13.7667	-875.355
2	27382234	N	G	A	507	0.00295858	0.832554	232	84.7757	-449.863	0.843745	275	85.4371	-552.491
2	27382244	N	A	T	485	0.00618557	0.952987	225	22.31	-670.099	0.982619	260	3.59065	-840.932
2	27382247	N	A	T	497	0.001	0.89546	229	52.4279	-561.495	0.854714	268	85.3343	-566.633
2	27382256	N	A	T	494	0.00303644	0.923606	233	38.6058	-629.104	0.885397	261	57.5587	-611.012
2	27382274	N	C	A	485	0.0278351	0.866011	224	46.4748	-463.529	0.933987	261	21.2333	-680.545
2	27382280	N	G	T	500	0.009	0.838249	235	63.1017	-450.983	0.851176	265	84.6994	-548.953
2	27382301	N	T	A	484	0.00619835	0.793425	231	103.554	-380.77	0.794049	253	98.0799	-411.375
2	27382303	N	G	T	481	0.012474	0.726342	226	126.268	-267.738	0.67608	255	156.322	-222.239
2	27382304	N	G	T	483	0.0186335	0.729762	228	125.171	-273.605	0.678242	255	142.964	-220.87
2	27382305	N	G	T	479	0.00626305	0.786288	229	98.669	-362.742	0.707698	250	150.612	-269.169
2	27382313	N	T	A	504	0.001	0.818394	231	91.9753	-424.174	0.831723	273	100.708	-528.547
2	27382319	N	C	T	494	0.00607287	0.826655	230	79.2924	-430.611	0.834058	264	87.8933	-509.408
2	27382321	N	A	T	492	0.001	0.864872	229	67.8085	-502.814	0.87858	263	69.9604	-607.094
2	27382326	N	G	A	481	0.00623701	0.921761	226	32.5219	-598.13	0.891398	255	53.63	-607.896
2	27382328	N	A	G	476	0.00315126	0.942107	221	27.6344	-635.946	0.886641	255	55.4412	-599.434
2	27382332	N	G	A	443	0.01693	0.557953	196	156.192	-49.9943	0.606911	247	201.244	-124.862
2	27382334	N	G	T	438	0.0479452	0.611199	197	101.118	-92.1736	0.65208	241	157.058	-172.68
2	27382337	N	T	G	452	0.00663717	0.577459	203	168.337	-72.271	0.635139	249	197.739	-165.466
2	27382352	N	G	T	454	0.0528634	0.875979	204	28.0929	-407.797	0.873135	250	40.2127	-502.54
2	27382359	N	A	T	451	0.001	0.641886	201	157.932	-141.63	0.640093	250	197.417	-173.67
2	27382383	N	C	G	431	0.0174014	0.586878	199	169.205	-80.2034	0.597637	232	171.573	-103.609
2	27382400	N	T	G	400	0.13125	0.831818	186	24.9884	-265.434	0.882867	214	15.8821	-363.015
2	27382402	N	T	G	388	0.193299	0.705569	182	35.9352	-125.815	0.665343	206	56.6361	-115.349
2	27382403	N	A	T	391	0.001	0.880689	184	48.0935	-427.98	0.874646	207	56.8517	-471.064
2	27382405	N	G	T	378	0.0119048	0.878736	178	40.7876	-401.971	0.897116	200	34.0735	-477.289
2	27382418	N	A	T	435	0.00344828	0.941905	203	25.4323	-583.566	0.870985	232	57.5675	-514.895
2	27382424	N	A	T	421	0.001	0.654742	194	146.955	-150.698	0.656492	227	171.081	-178.587
2	27382425	N	G	T	426	0.0140845	0.817442	195	70.2606	-348.907	0.823239	231	70.3278	-416.075
2	27382426	N	T	G	423	0.0035461	0.675674	195	128.462	-172.908	0.671459	228	163.713	-198.614
2	27382427	N	G	C	417	0.028777	0.642574	191	114.506	-125.941	0.621205	226	162.558	-127.607
2	27382444	N	G	A	390	0.00769231	0.680277	185	120.273	-168.349	0.677385	205	135.431	-183.307
2	27382452	N	G	T	217	0.179724	0.863425	103	1.40863	-132.243	0.737027	114	30.7373	-104.777
2	27382473	N	A	G	356	0.001	0.69656	168	111.834	-171.657	0.744844	188	105.216	-249.161
2	27382485	N	G	T	406	0.0332512	0.849766	201	43.0914	-384.12	0.858882	205	44.4607	-409.806
2	27382489	N	A	G	423	0.0035461	0.631891	210	158.902	-134.89	0.681181	213	148.403	-197.662
2	27382494	N	C	A	426	0.158451	0.518488	210	94.9086	-13.1833	0.635266	216	84.8197	-106.909
2	27382495	N	T	A	433	0.00692841	0.920612	211	25.3581	-549.305	0.920872	222	37.4945	-591.499
2	27382511	N	T	C	454	0.0165198	0.860496	218	54.5744	-455.246	0.849384	236	60.3205	-469.33
2	27382515	N	A	G	452	0.0165929	0.89797	216	45.7308	-526.479	0.970632	236	2.56493	-698.927
2	27382518	N	A	G	453	0.00993378	0.781218	214	94.2212	-330.314	0.786722	239	96.546	-375.029
2	27382535	N	G	T	452	0.0497788	0.640331	222	124.586	-138.797	0.692714	230	112.513	-207.961
2	27382547	N	C	A	478	0.0188285	0.70616	232	108.062	-234.797	0.701752	246	156.38	-255.473
2	27382562	N	A	T	442	0.040724	0.683513	205	104.503	-176.973	0.658091	237	137.09	-174.06
2	27382571	N	A	G	497	0.0422535	0.842527	234	50.2452	-427.064	0.841943	263	59.6372	-482.283
2	27382575	N	T	C	502	0.0567729	0.877511	243	32.2442	-484.465	0.937198	259	15.2488	-638.85
2	27382580	N	A	C	508	0.00295276	0.948038	247	21.7542	-718.244	0.943403	261	31.9298	-754.567
2	27382592	N	C	T	544	0.0661765	0.650063	268	132.003	-173.945	0.533628	276	205.013	-37.4833
2	27382601	N	A	C	556	0.001	0.960161	274	23.804	-841.258	0.964849	282	21.5961	-880.18
2	27382607	N	T	A	522	0.001	0.818042	258	102.925	-473.08	0.818394	264	105.115	-484.77
2	27382608	N	T	A	510	0.0323529	0.731637	247	127.949	-293.69	0.644927	263	145.041	-173.439
2	27382615	N	A	T	555	0.001	0.938921	277	36.9834	-790.107	0.917545	278	50.1654	-736.466
2	27382630	N	G	A	577	0.001	0.966413	295	21.5788	-925.849	0.961301	282	23.7933	-869.28
2	27382632	N	T	A	576	0.001	0.963147	296	23.7747	-918.362	0.957448	280	25.9933	-851.577
2	27382635	N	G	A	580	0.00258621	0.929313	294	45.1271	-809.968	0.930568	286	36.3136	-784.7
2	27382638	N	T	A	604	0.001	0.961347	308	25.9559	-949.58	0.966527	296	21.5775	-929.363
2	27382639	N	C	T	594	0.001	0.92028	300	52.3333	-802.327	0.949279	294	32.5662	-869.151
2	27382641	N	A	G	614	0.002443	0.78641	314	137.236	-500.457	0.753747	300	161.617	-414.68
2	27382644	N	A	G	592	0.001	0.915818	296	54.5358	-779.46	0.898915	296	65.522	-734.687
2	27382646	N	A	T	622	0.001	0.966043	321	23.7413	-1006.13	0.950467	301	32.5569	-893.511
2	27382648	N	A	T	621	0.001	0.925048	319	52.3079	-867.346	0.953945	302	30.3583	-907.361
2	27382649	N	T	G	615	0.0658537	0.632763	314	169.533	-179.312	0.674688	301	141.802	-234.12
2	27382650	N	A	T	623	0.001	0.937399	318	43.5204	-902.302	0.928154	305	47.9322	-838.234
2	27382653	N	G	A	581	0.0542169	0.900845	302	27.8839	-650.91	0.95814	279	10.6102	-748.288
2	27382657	N	C	T	631	0.00237718	0.913156	321	53.2636	-830.33	0.890943	310	73.7223	-747.059
2	27382665	N	C	T	659	0.001	0.910183	333	65.4726	-859.849	0.972708	326	19.3402	-1046.31
2	27382666	N	C	A	656	0.00228659	0.97952	331	9.78522	-1077.82	0.960703	325	27.5723	-998.352
2	27382667	N	A	G	674	0.0133531	0.817558	344	111.101	-607.864	0.721502	330	184.069	-379.544
2	27382669	N	G	A	667	0.017991	0.925041	340	41.9354	-890.218	0.933838	327	28.0385	-868.587
2	27382674	N	A	G	684	0.001	0.938495	356	47.8641	-1013.95	0.978978	328	14.9431	-1076.92
2	27382676	N	T	G	691	0.001	0.969673	359	23.6906	-1139.81	0.979235	332	14.9377	-1091.09
2	27382677	N	G	C	679	0.001	0.966025	350	25.8999	-1096.96	0.979043	329	14.9418	-1080.46
2	27382682	N	G	A	679	0.0309278	0.948932	351	25.6407	-976.472	0.930446	328	19.7799	-820.799
2	27382685	N	T	A	718	0.001	0.919635	372	65.4206	-992.661	0.956952	346	32.4969	-1050.49
2	27382687	N	C	A	693	0.04329	0.913745	358	29.1582	-826.528	0.930476	335	29.5899	-846.453
2	27382691	N	A	T	717	0.00209205	0.938785	372	49.4978	-1059.41	0.925012	345	48.9585	-930.455
2	27382694	N	A	G	689	0.0217707	0.760206	360	144.412	-485.423	0.786427	329	132.555	-509.62
2	27382695	N	A	T	708	0.001	0.954849	374	36.854	-1127.22	0.940414	334	43.499	-957.612
2	27382696	N	T	A	700	0.03	0.846304	372	97.6757	-721.232	0.856812	328	62.2119	-641.725
2	27382700	N	C	T	672	0.001	0.968149	342	23.7133	-1079.97	0.970011	330	21.5321	-1048.99
2	27382703	N	A	G	701	0.001	0.95085	364	39.0645	-1081.96	0.943916	337	41.2978	-977.969
2	27382704	N	A	G	703	0.001	0.917176	361	65.4352	-955.121	0.933037	342	50.08	-955.905
2	27382712	N	C	T	678	0.00442478	0.95537	350	23.507	-1037.64	0.958674	328	28.8232	-998.167
2	27382713	N	T	A	706	0.001	0.970259	366	23.6813	-1164.46	0.982675	340	12.7299	-1131.69
2	27382714	N	G	T	702	0.001	0.961634	362	30.2783	-1117.19	0.973846	340	19.3215	-1095.72
2	27382715	N	T	C	696	0.001	0.969414	356	23.6946	-1129.24	0.973846	340	19.3215	-1095.72
2	27382717	N	A	T	693	0.001	0.83776	357	126.963	-707.611	0.878229	336	89.6381	-774.62
2	27382720	N	T	C	679	0.00441826	0.752174	351	181.025	-477.993	0.753041	328	167.984	-448.355
2	27382721	N	T	C	687	0.001	0.924227	355	58.8516	-962.488	0.927996	332	52.2906	-911.94
2	27382723	N	T	A	650	0.0276923	0.810722	332	112.582	-563.039	0.812326	318	88.3529	-528.233
2	27382724	N	G	T	626	0.268371	0.781095	316	25.6035	-257.56	0.78607	310	29.569	-265.165
2	27382725	N	G	A	625	0.0072	0.958045	319	20.1948	-950.279	0.939826	306	34.4482	-863.088
2	27382729	N	A	G	664	0.0429217	0.909339	342	33.4233	-785.649	0.887202	322	49.1221	-697.259
2	27382733	N	T	G	681	0.001	0.965629	346	25.9052	-1082.91	0.97345	335	19.3282	-1078.07
2	27382737	N	A	G	680	0.00441176	0.945432	342	29.3966	-979.799	0.974773	338	17.7839	-1088.66
2	27382741	N	C	T	660	0.00454545	0.965379	334	20.1265	-1032.08	0.958316	326	24.224	-982.843
2	27382742	N	T	A	681	0.00440529	0.942306	341	31.3898	-966.551	0.93953	340	44.1417	-968.492
2	27382747	N	C	T	675	0.00444444	0.968557	335	22.1814	-1055.35	0.977751	340	8.43085	-1088.62
2	27382749	N	T	A	704	0.00213068	0.957794	350	31.9634	-1064.47	0.972343	354	15.6998	-1124.4
2	27382753	N	C	A	694	0.00216138	0.938132	353	40.553	-996.015	0.900872	341	73.7222	-851.302
2	27382756	N	A	T	701	0.0042796	0.738574	353	183.648	-447.148	0.762245	348	180.381	-499.977
2	27382777	N	G	A	655	0.001	0.975853	327	17.1417	-1061.48	0.963724	328	25.9292	-1019.71
2	27382790	N	A	T	666	0.0405405	0.939024	336	23.0937	-869.679	0.966071	330	7.28738	-917.605
2	27382791	N	C	A	664	0.00225904	0.877075	333	81.0618	-758.558	0.87065	331	93.4829	-741.509
2	27382794	N	G	A	668	0.001	0.947044	338	39.0992	-991.529	0.960913	330	28.1238	-1015.86
2	27382796	N	C	G	659	0.0887709	0.732762	321	90.9998	-321.998	0.72867	338	123.6	-348.262
2	27382809	N	G	A	650	0.0553846	0.850574	321	53.5906	-579.123	0.853685	329	65.3203	-617.378
2	27382813	N	A	C	663	0.0158371	0.923927	339	38.679	-879.995	0.907778	324	50.1985	-800.642
2	27382815	N	A	T	674	0.001	0.970989	341	21.5174	-1087.75	0.964274	333	25.9225	-1037.26
2	27382818	N	A	G	667	0.001	0.935963	342	47.8828	-965.606	0.95107	325	34.7221	-966.774
2	27382826	N	G	A	659	0.001	0.961502	335	28.1171	-1033.38	0.954007	324	32.5262	-973.668
2	27382847	N	C	T	637	0.001	0.929999	313	47.9215	-865.721	0.920033	324	56.6957	-865.771
2	27382865	N	A	G	622	0.0289389	0.707147	298	156.262	-306.212	0.713989	324	157.151	-342.547
2	27382870	N	A	C	615	0.001	0.94606	295	34.7621	-862.451	0.944046	320	39.1232	-929.052
2	27382872	N	G	T	600	0.035	0.932314	288	24.0262	-738.485	0.988648	312	1.06964	-949.404
2	27382876	N	T	A	622	0.001	0.962766	293	23.7787	-907.84	0.982085	329	12.7445	-1092.67
2	27382879	N	A	G	610	0.001	0.948216	288	32.5742	-848.285	0.981688	322	12.7539	-1067.85
2	27382884	N	A	T	555	0.001	0.694247	255	171.043	-256.99	0.663442	300	221.52	-247.937
2	27382893	N	C	T	556	0.001	0.946863	262	30.4117	-768.101	0.939068	294	39.1579	-839.024
2	27382903	N	G	C	474	0.0537975	0.898668	207	19.4847	-442.678	0.907033	267	29.5863	-604.997
2	27382907	N	C	T	472	0.0158898	0.875305	206	35.5827	-444.158	0.890979	266	56.3161	-627.678
2	27382909	N	A	G	479	0.001	0.947918	210	23.8894	-617.904	0.955694	269	26.0079	-813.141
2	27382921	N	A	T	465	0.001	0.747829	214	118.365	-287.801	0.800998	251	109.526	-429.094
2	27382933	N	T	C	437	0.001	0.964412	195	15.1205	-607.7	0.905229	242	50.2134	-614.14
2	27382939	N	A	G	438	0.001	0.893664	197	45.879	-479.968	0.821791	241	94.1592	-448.612
2	27382990	N	G	A	389	0.001	0.91982	174	30.5291	-464.608	0.958445	215	19.4882	-656.167
2	27382994	N	G	C	394	0.034264	0.853502	173	33.5279	-332.03	0.823224	221	64.0851	-386.769
2	27383014	N	A	T	397	0.001	0.929698	170	26.14	-469.711	0.969476	227	15.0778	-720.209
2	27383015	N	G	A	385	0.001	0.927558	165	26.1466	-452.537	0.968494	220	15.0871	-695.57
2	27383016	N	A	G	408	0.001	0.769843	178	89.8488	-265.567	0.787148	230	107.357	-370.619
2	27383028	N	C	A	421	0.001	0.947107	188	21.7215	-551.622	0.918734	233	41.4365	-619.808
2	27383030	N	T	A	416	0.001	0.56048	182	175.535	-51.0048	0.585527	234	212.819	-94.7603
2	27383061	N	A	T	424	0.001	0.76059	192	100.816	-274.461	0.780359	232	111.749	-362.875
2	27383069	N	A	G	401	0.001	0.602341	176	153.571	-86.516	0.564487	225	215.028	-67.4677
2	27383085	N	A	C	402	0.00746269	0.783541	179	83.9062	-282.4	0.770584	223	96.0686	-326.037
2	27383091	N	C	T	404	0.00742574	0.489076	184	195.924	8.87585	0.606032	220	170.879	-109.932
2	27383106	N	A	G	380	0.001	0.497108	173	188.731	2.20303	0.5991	207	182.094	-98.2609
2	27383115	N	G	T	352	0.001	0.881834	152	39.3473	-355.01	0.92028	200	34.8888	-534.885
2	27383116	N	G	C	354	0.00423729	0.503235	155	168.309	-2.20364	0.601297	199	163.363	-95.5819
2	27383158	N	C	A	355	0.001	0.771423	153	76.6988	-229.915	0.757598	202	107.395	-284.715
2	27383173	N	G	A	364	0.001	0.890583	155	37.1461	-373.529	0.895	209	48.0602	-511.622
2	27383185	N	C	T	368	0.001	0.815025	162	65.7007	-293.447	0.752596	206	111.784	-283.511
2	27383188	N	T	C	372	0.001	0.957881	165	15.1605	-502.58	0.918153	207	37.0767	-549.536
2	27383235	N	C	T	353	0.001	0.645667	158	122.834	-114.661	0.57954	195	179.912	-73.0632
2	27383286	N	T	A	355	0.001	0.561444	171	164.564	-48.7272	0.53263	184	188.716	-27.1499
2	27383287	N	A	T	346	0.001	0.554253	166	162.373	-41.5057	0.522237	180	188.721	-17.9334
2	27383305	N	A	T	367	0.001	0.869565	176	50.3014	-393.163	0.895552	191	43.6897	-468.473
2	27383307	N	A	T	365	0.001	0.569814	172	162.365	-56.0932	0.497408	193	210.676	2.20239
2	27383310	N	T	C	366	0.001	0.744481	176	98.6404	-232.84	0.852867	190	61.2689	-398.94
2	27383319	N	A	T	347	0.001	0.538037	171	173.353	-29.5532	0.5	176	193.121	0
2	27383322	N	T	A	353	0.001	0.793299	174	78.868	-287.916	0.776721	179	87.6502	-275.482
2	27383330	N	A	G	356	0.001	0.491324	173	186.533	6.64371	0.535543	183	186.52	-29.4882
2	27383339	N	G	A	349	0.001	0.952109	166	17.3564	-495.58	0.885503	183	45.8976	-433.08
2	27383340	N	C	T	345	0.001	0.951521	164	17.3591	-488.611	0.884234	181	45.9003	-426.403
2	27383345	N	T	C	363	0.001	0.511243	178	190.921	-8.87878	0.551386	185	182.123	-43.7021
2	27383358	N	C	A	372	0.001	0.75995	179	94.2419	-255.11	0.746278	193	107.407	-257.597
2	27383370	N	A	T	370	0.001	0.787077	183	85.4477	-294.793	0.882608	187	48.0895	-437.973
2	27383378	N	G	T	368	0.001	0.755726	180	96.4378	-251.464	0.728876	188	111.808	-229.803
2	27383381	N	C	A	362	0.001	0.950021	179	19.5363	-530.537	0.863631	183	54.6865	-399.975
2	27383387	N	G	C	380	0.001	0.869356	191	54.6759	-426.346	0.910327	189	37.1007	-488.266
2	27383416	N	G	A	372	0.0241935	0.896553	195	27.1844	-448.359	0.915381	177	23.9291	-443.185
2	27383433	N	C	A	363	0.001	0.914255	186	34.9075	-487.14	0.955106	177	17.3417	-533.947
2	27383437	N	G	A	358	0.001	0.907881	184	37.1074	-471.305	0.942824	174	21.7402	-503.044
2	27383454	N	G	A	369	0.001	0.941784	188	23.9187	-541.571	0.867649	181	52.492	-401.502
2	27383472	N	T	C	364	0.0247253	0.952332	183	12.3857	-518.86	0.88211	181	28.9395	-394.177
2	27383484	N	G	A	361	0.001	0.941784	188	23.9187	-541.571	0.873081	173	48.1082	-391.456
2	27383508	N	T	G	371	0.001	0.816	190	76.6494	-345.53	0.773663	181	89.8448	-274.761
2	27383539	N	C	T	316	0.001	0.647157	153	118.446	-112.308	0.546043	163	162.377	-34.3407
2	27383543	N	T	G	323	0.001	0.660484	159	118.438	-128.71	0.554915	164	160.179	-41.5296
2	27383547	N	T	G	329	0.001	0.664667	158	116.242	-131.693	0.561444	171	164.564	-48.7272
2	27383561	N	G	A	341	0.0131965	0.726562	167	98.1209	-199.709	0.792066	174	59.269	-273.571
2	27383593	N	A	T	351	0.001	0.938495	178	23.9321	-506.976	0.873081	173	48.1082	-391.456
2	27383644	N	T	C	331	0.001	0.921968	166	28.3425	-446.559	0.848717	165	54.7105	-341.061
2	27383669	N	T	C	275	0.001	0.791561	139	63.5341	-228.295	0.742809	136	76.7215	-178.439
2	27383670	N	A	G	291	0.001	0.95921	146	12.9886	-446.775	0.889915	145	34.9622	-348.601
2	27383709	N	G	C	282	0.0744681	0.755536	134	43.8173	-160.365	0.786389	148	36.7071	-199.437
2	27383719	N	T	C	278	0.001	0.947268	132	15.2045	-387.525	0.876964	146	39.3553	-335.054
2	27383722	N	A	C	275	0.001	0.694786	131	87.7142	-132.448	0.659829	144	107.472	-116.027
2	27383738	N	G	A	270	0.001	0.712263	132	83.3185	-147.572	0.674029	138	98.6911	-122.517
2	27383739	N	T	G	267	0.001	0.946034	129	15.2085	-377.105	0.906068	138	28.3798	-351.243
2	27383759	N	G	A	265	0.001	0.969544	130	8.61551	-412.554	0.874324	135	37.1728	-306.856
2	27383773	N	A	T	278	0.0107914	0.762774	138	70.5156	-197.688	0.682482	140	81.0806	-126.657
2	27383774	N	A	T	277	0.001	0.766601	137	70.1285	-201.384	0.671543	140	100.886	-122.263
2	27383802	N	G	C	281	0.0106762	0.645487	136	96.5136	-96.452	0.632897	145	107.303	-93.0412
2	27383832	N	T	G	278	0.001	0.938754	130	17.4044	-370.595	0.878631	148	39.3526	-341.698
2	27383834	N	T	C	284	0.001	0.721953	133	81.1199	-156.743	0.794899	151	67.9126	-251.57
2	27383854	N	A	C	267	0.001	0.93525	123	17.4137	-346.425	0.87525	144	39.358	-328.417
2	27383871	N	C	T	254	0.001	0.694345	121	81.1359	-122.015	0.812238	133	54.7532	-238.198
2	27383873	N	C	G	256	0.001	0.942918	122	15.2179	-352.824	0.910722	134	26.188	-346.656
2	27383883	N	G	T	251	0.001	0.687081	115	78.9467	-110.956	0.794314	136	61.3409	-226.016
2	27383884	N	T	A	258	0.00581395	0.491492	119	117.639	4.40289	0.56139	139	132.951	-39.4372
2	27383886	N	C	A	253	0.001	0.891928	120	28.4039	-290.57	0.879953	133	34.9782	-308.536
2	27383911	N	A	G	232	0.001	0.924812	106	17.4364	-287.973	0.89709	126	28.3959	-310.731
2	27383951	N	T	C	223	0.001	0.602219	93	81.1733	-45.6564	0.56158	130	125.068	-37.1298
2	27383959	N	T	C	234	0.001	0.802182	101	43.8098	-173.522	0.812238	133	54.7532	-238.198
2	27383970	N	G	C	216	0.001	0.617099	94	78.9747	-53.5359	0.475393	122	127.276	13.4786
2	27384031	N	C	T	274	0.00547445	0.556659	125	111.141	-32.1156	0.718923	149	91.1939	-172.151
2	27384034	N	C	T	277	0.001	0.918312	122	21.8095	-324.059	0.838936	155	54.7239	-308.625
2	27384040	N	C	A	278	0.001	0.565618	122	116.29	-37.26	0.724509	156	94.2726	-186.365
2	27384043	N	C	T	292	0.001	0.637887	127	100.903	-86.6745	0.763812	165	85.4717	-239.436
2	27384063	N	T	A	316	0.001	0.916308	131	23.9948	-345.552	0.85429	185	59.0783	-390.524
2	27384064	N	A	G	311	0.0192926	0.847815	134	42.6724	-271.547	0.842614	177	39.5735	-335.152
2	27384077	N	A	G	315	0.0047619	0.713917	137	76.6128	-151.891	0.731073	178	104.335	-219.412
2	27384079	N	G	A	312	0.001	0.818394	132	52.5573	-242.385	0.839115	180	63.4794	-358.652
2	27384094	N	A	G	306	0.00490196	0.427242	131	122.187	44.5127	0.569192	175	154.692	-55.765
2	27384108	N	C	G	302	0.001	0.709095	134	85.513	-147.181	0.714429	168	105.243	-190.079
2	27384116	N	T	A	306	0.001	0.635805	140	111.872	-93.9394	0.487944	166	177.754	8.88531
2	27384118	N	A	T	306	0.001	0.956509	137	13.0006	-415.303	0.864148	169	50.3108	-370.082
2	27384133	N	C	G	308	0.001	0.753901	134	72.3297	-185.577	0.735789	174	100.84	-220.391
2	27384134	N	A	T	305	0.001	0.754016	130	70.1378	-180.137	0.743019	175	98.6417	-229.849
2	27384162	N	G	T	309	0.00485437	0.503662	138	139.261	-2.19727	0.60854	171	146.105	-89.3668
2	27384194	N	A	T	304	0.001	0.947667	133	15.2032	-391	0.877445	171	45.9136	-393.11
2	27384198	N	G	A	304	0.001	0.545485	132	131.657	-27.4591	0.657082	172	129.407	-135.894
2	27384215	N	G	T	315	0.001	0.936461	141	19.587	-398.786	0.839307	174	61.2902	-346.953
2	27384222	N	A	G	313	0.001	0.944352	143	17.3871	-415.609	0.870836	170	48.1122	-381.53
2	27384228	N	G	T	306	0.001	0.943958	142	17.3884	-412.141	0.83559	164	59.1063	-322.341
2	27384236	N	T	A	323	0.001	0.810665	153	63.5154	-272.258	0.917926	170	30.5344	-450.953
2	27384243	N	T	A	326	0.001	0.703361	155	100.866	-164.788	0.678482	171	120.619	-156.278
2	27384254	N	T	A	325	0.001	0.9345	152	21.7695	-426.997	0.826808	173	65.686	-328.522
2	27384260	N	G	A	322	0.001	0.802834	152	65.714	-261.855	0.91204	170	32.7316	-441.813
2	27384270	N	T	C	323	0.0278638	0.704552	152	67.0437	-149.246	0.71585	171	96.6015	-188.591
2	27384279	N	G	T	307	0.001	0.73809	145	83.3011	-185.81	0.734725	162	94.2646	-204.082
2	27384280	N	A	G	304	0.00493421	0.74386	145	72.4232	-188.008	0.74294	159	89.0385	-208.09
2	27384283	N	G	A	306	0.001	0.775694	147	72.3124	-225.196	0.887051	159	39.338	-378.372
2	27384287	N	T	C	331	0.001	0.688437	154	105.261	-149.831	0.655471	177	133.795	-138.224
2	27384298	N	A	T	342	0.001	0.750167	156	85.4837	-212.197	0.747477	186	103.021	-249.715
2	27384318	N	C	T	334	0.001	0.801443	161	70.0965	-275.751	0.855729	173	54.6999	-367.167
2	27384332	N	C	T	346	0.00433526	0.599053	163	132.817	-76.243	0.694553	183	121.985	-184.286
2	27384371	N	T	A	354	0.001	0.804937	169	72.283	-293.704	0.832654	185	67.8672	-359.48
2	27384376	N	T	C	337	0.00445104	0.797181	162	71.5455	-271.733	0.834328	175	55.4113	-337.129
2	27384416	N	A	G	397	0.001	0.666778	195	142.56	-164.906	0.673383	202	144.747	-178.574
2	27384428	N	G	A	387	0.001	0.952429	188	19.5243	-561.883	0.884679	199	50.2707	-469.556
2	27384437	N	A	T	363	0.001	0.841758	183	63.4754	-368.358	0.794641	180	81.0573	-299.556
2	27384447	N	G	T	382	0.001	0.746357	197	109.598	-263.038	0.773155	185	92.0367	-280.19
2	27384462	N	C	A	376	0.0119681	0.629911	195	148.215	-122.307	0.666141	181	115.592	-147.896
2	27384467	N	T	A	385	0.001	0.959903	198	17.3137	-607.368	0.861204	187	56.8784	-405.061
2	27384508	N	C	G	359	0.001	0.937134	190	26.1133	-538.619	0.881912	169	43.7191	-394.825
2	27384537	N	G	A	309	0.001	0.833556	162	59.109	-315.898	0.796116	147	65.7207	-246.177
2	27384550	N	A	T	307	0.001	0.8002	160	70.0978	-272.612	0.836959	147	52.5373	-290.467
2	27384555	N	C	T	303	0.001	0.796376	157	70.1018	-263.214	0.828987	146	54.7359	-279.645
2	27384572	N	G	A	305	0.00491803	0.6905	159	98.3241	-154.259	0.747389	146	80.3384	-195.308
2	27384592	N	G	T	279	0.0107527	0.723838	145	79.2958	-168.928	0.738565	134	68.5732	-168.235
2	27384615	N	A	G	278	0.001	0.708168	137	87.7063	-149.694	0.723553	141	85.5037	-167.595
2	27384616	N	T	C	260	0.001	0.906521	128	26.196	-326.308	0.894202	132	30.5851	-322.218
2	27384652	N	G	A	273	0.001	0.671443	143	103.079	-124.799	0.76941	130	65.7433	-193.571
2	27384655	N	C	A	279	0.001	0.700134	150	98.675	-156.518	0.775378	129	63.5475	-197.341
2	27384684	N	C	A	288	0.001	0.914184	151	28.3625	-395.376	0.854251	137	43.7618	-289.156
2	27384715	N	A	T	217	0.001	0.548705	113	111.908	-25.242	0.548109	104	103.131	-22.9353
2	27384800	N	A	C	195	0.001	0.759789	104	54.7919	-148.108	0.648451	91	70.1898	-67.4579
2	27384946	N	A	G	118	0.001	0.68865	61	41.6659	-59.4264	0.859889	57	17.5018	-122.867
2	27385000	N	G	A	96	0.001	0.830007	47	17.5151	-90.3848	0.755272	49	26.3013	-68.3063
2	27385017	N	G	A	77	0.001	0.552667	38	37.3021	-9.21074	0.76941	39	19.723	-58.0713
2	27385032	N	G	T	73	0.001	0.555593	36	35.1076	-9.23427	0.783973	37	17.5284	-58.8009
2	27385057	N	C	T	65	0.001	0.743019	35	19.7283	-45.9698	0.633422	30	24.1295	-19.7372
2	27386561	N	C	T	70	0.001	0.893119	28	6.55433	-68.0872	0.738254	42	24.1135	-53.8655
2	27386602	N	G	A	59	0.001	0.76208	21	10.9581	-30.2289	0.631667	38	30.7105	-24.6351
2	27386693	N	C	A	57	0.001	0.600067	15	13.1633	-7.19574	0.595302	42	37.2968	-19.111
2	27387203	N	T	A	73	0.001	0.760174	25	13.15	-35.6673	0.437458	48	46.0777	13.9353
2	27387283	N	G	A	61	0.001	0.714429	28	17.5405	-31.6798	0.333222	33	24.1255	27.9072
2	27387336	N	A	T	93	0.001	0.790892	43	19.7177	-70.4206	0.760174	50	26.3	-71.3346
2	27387354	N	T	C	111	0.0135135	0.802752	50	21.0673	-85.1912	0.735474	61	28.0603	-73.8976
2	27387387	N	T	A	147	0.001	0.833556	72	26.2707	-140.399	0.933623	75	10.8861	-210.052
2	27387406	N	A	T	140	0.001	0.685838	70	48.2456	-67.0203	0.77161	70	35.0622	-105.279
2	27387439	N	A	G	102	0.0147059	0.676163	44	23.6724	-37.4913	0.726379	58	34.0127	-69.2086
2	27387480	N	A	G	74	0.0405405	0.5	37	32.5527	0	0.642857	37	22.1699	-24.1835
2	27387926	N	T	C	56	0.001	0.518531	27	28.5279	-2.23428	0.689782	29	19.7363	-28.4482
2	27388024	N	T	C	77	0.001	0.594658	37	32.909	-16.7129	0.700134	40	26.3133	-41.7382
2	27388036	N	C	T	87	0.001	0.829488	41	15.3259	-78.6855	0.652276	46	35.0942	-35.0904
2	27388045	N	T	A	85	0.001	0.846385	39	13.1313	-79.9034	0.630522	46	37.2915	-29.5336
2	27388046	N	C	A	82	0.001	0.853895	41	13.1287	-86.4202	0.658642	41	30.7065	-32.7579
2	27388056	N	G	T	91	0.001	0.431773	44	41.6886	14.0041	0.659681	47	35.0929	-37.8304
2	27388061	N	G	A	91	0.001	0.750167	44	24.1108	-59.8504	0.574518	47	43.8818	-16.427
2	27388116	N	A	G	95	0.001	0.891566	46	10.9248	-111.242	0.714429	49	30.6958	-55.4397
2	27388135	N	A	G	97	0.001	0.841137	44	15.3219	-88.3557	0.698245	53	35.0849	-54.6951
2	27388203	N	T	A	93	0.001	0.731862	41	24.1148	-50.898	0.730923	52	30.6918	-64.2415
2	27388204	N	A	T	90	0.001	0.738254	42	24.1135	-53.8655	0.625083	48	39.486	-29.3988
2	27388245	N	A	G	152	0.001	0.905676	74	15.2819	-188.089	0.76941	78	39.446	-116.143
2	27388255	N	C	T	155	0.001	0.714429	77	48.2362	-87.1195	0.820727	78	30.6571	-144.576
2	27388263	N	T	A	155	0.001	0.808425	73	30.6638	-128.711	0.939317	82	10.8767	-234.215
2	27388271	N	T	C	148	0.001	0.602808	73	63.6222	-36.0626	0.56004	75	72.4084	-20.8576
2	27388272	N	G	T	146	0.001	0.600067	70	61.4289	-33.5801	0.513167	76	81.196	-4.44707
2	27388281	N	A	C	161	0.001	0.658333	79	59.2197	-62.9796	0.57322	82	76.7935	-28.1291
2	27388297	N	A	T	192	0.001	0.8318	95	35.0289	-183.982	0.917804	97	17.4484	-257.2
2	27388320	N	A	G	224	0.001	0.704899	105	67.9739	-112.619	0.655566	119	89.9275	-92.9944
2	27388354	N	C	T	215	0.001	0.81752	104	41.6086	-190.298	0.865108	111	32.8103	-243.935
2	27388355	N	C	T	213	0.00704225	0.813359	101	40.7967	-180.777	0.866594	112	25.9487	-241.374
2	27388367	N	T	C	187	0.001	0.638647	83	65.806	-56.9939	0.60584	104	89.9475	-53.0281
2	27388385	N	G	A	179	0.001	0.975317	80	4.28774	-259.188	0.889149	99	24.0374	-237.361
2	27388390	N	T	C	175	0.001	0.589804	78	70.2072	-33.2876	0.639268	97	76.7735	-66.9407
2	27388406	N	G	A	182	0.001	0.517659	85	89.9728	-6.69759	0.567055	97	92.1541	-30.3114
2	27388442	N	C	T	178	0.001	0.589804	78	70.2072	-33.2876	0.540027	100	100.939	-18.2185
2	27388463	N	A	G	166	0.001	0.863879	66	19.687	-144.386	0.89026	100	24.0361	-240.71
2	27388474	N	A	G	160	0.001	0.935775	62	8.7062	-174.937	0.857381	98	30.6304	-209.28
2	27388494	N	C	A	162	0.001	0.894202	66	15.2925	-161.109	0.885674	96	24.0414	-227.328
2	27388520	N	A	G	176	0.001	0.585771	70	63.6261	-28.4341	0.575522	106	98.7337	-37.58
2	27388562	N	C	T	160	0.001	0.565261	69	65.8247	-20.9523	0.56048	91	87.7676	-25.5024
2	27388641	N	C	T	127	0.001	0.426421	68	63.6288	23.4482	0.627203	59	48.2602	-36.8141
2	27388671	N	T	A	125	0.001	0.750167	64	35.0702	-87.0551	0.623033	61	50.4548	-36.685
2	27388876	N	T	G	102	0.001	0.666778	54	39.478	-45.6664	0.541695	48	48.2749	-9.12262
2	27388929	N	T	G	120	0.001	0.678085	59	41.6686	-53.7827	0.524607	61	63.6382	-6.73929
2	27388997	N	C	G	106	0.001	0.711252	45	28.5039	-50.0267	0.672246	61	43.8631	-53.5213
2	27389058	N	T	G	89	0.001	0.645258	31	24.1281	-22.4259	0.482747	58	61.4449	4.46341
2	27389068	N	C	T	85	0.001	0.807898	26	10.9514	-45.7425	0.542401	59	59.2464	-11.4104
2	27389282	N	C	T	132	0.001	0.813769	59	24.0908	-106.328	0.630224	73	59.2277	-46.7499
2	27389678	N	A	T	104	0.001	0.851298	47	15.3179	-98.1035	0.649222	57	43.8685	-42.501
2	27389907	N	C	G	94	0.001	0.780675	41	19.7203	-64.2185	0.49056	53	57.0571	2.21611
2	27390276	N	G	T	133	0.001	0.714429	63	39.466	-71.2796	0.642953	70	54.8373	-49.7392
2	27390402	N	A	G	139	0.001	0.86178	65	19.6883	-141.098	0.689315	74	50.4375	-72.3854
2	27390485	N	C	A	135	0.001	0.641604	53	41.6766	-37.2622	0.634236	82	65.8074	-54.3143
2	27390590	N	C	G	117	0.001	0.562542	48	46.0777	-13.9353	0.507251	69	74.6136	-2.21172
2	27390739	N	A	G	96	0.001	0.666778	33	24.1255	-27.9072	0.682662	63	43.8605	-59.1302
2	27390748	N	T	A	93	0.001	0.633422	30	24.1295	-19.7372	0.650894	63	48.2549	-47.5676
2	27390771	N	C	T	87	0.001	0.428524	35	32.9117	11.7029	0.557731	52	50.4668	-13.8772
2	27390830	N	C	A	81	0.001	0.733489	30	17.5378	-37.5551	0.627536	51	41.6792	-31.9145
2	27390936	N	T	C	104	0.001	0.808717	47	19.7123	-82.9681	0.789667	57	26.2907	-92.8567
2	27390990	N	T	C	106	0.001	0.792648	53	24.0988	-87.4546	0.754887	53	28.4932	-73.7467
2	27391058	N	A	C	109	0.001	0.882608	51	13.1153	-119.447	0.758793	58	30.6838	-82.2127
2	27391141	N	A	T	98	0.001	0.791861	48	21.9082	-78.9374	0.760174	50	26.3	-71.3346
2	27391525	N	A	T	123	0.001	0.49019	51	54.8626	2.21684	0.569491	72	68.0179	-23.3656
2	27391554	N	G	T	106	0.001	0.479987	50	52.6667	4.47446	0.517869	56	59.2504	-4.46588
2	27391683	N	A	G	93	0.001	0.690603	42	28.5079	-41.4075	0.607915	51	43.8765	-26.5608
2	27392236	N	T	A	97	0.001	0.818394	44	17.5191	-80.795	0.773768	53	26.296	-80.4928
2	27392324	N	G	C	94	0.001	0.68194	44	30.7025	-41.1093	0.760174	50	26.3	-71.3346
2	27392516	N	T	A	115	0.001	0.596218	52	46.0724	-23.9073	0.507942	63	68.0299	-2.2131
2	27392614	N	A	T	109	0.001	0.533356	45	46.0817	-6.79182	0.5	64	70.2258	0
2	27392657	N	G	A	118	0.0127119	0.566607	53	49.634	-16.3078	0.531519	65	57.5949	-8.92741
2	27392805	N	C	T	106	0.001	0.508778	57	61.4463	-2.21477	0.489789	49	52.668	2.21764
2	27392817	N	G	C	103	0.001	0.543889	57	57.0518	-11.4253	0.478246	46	48.2776	4.48144
2	27393105	N	A	G	115	0.001	0.927558	55	8.71554	-150.846	0.783522	60	28.4839	-95.1645
2	27393284	N	T	A	121	0.001	0.806174	67	28.4746	-117.038	0.685309	54	37.2808	-51.5313
2	27393384	N	T	C	128	0.001	0.737864	61	35.0742	-78.0793	0.761368	67	35.0662	-96.1248
2	27393400	N	G	T	128	0.001	0.542401	59	59.2464	-11.4104	0.637773	69	54.8386	-47.0474
2	27393651	N	C	G	131	0.001	0.588294	51	46.0737	-21.3716	0.525017	80	83.3878	-8.98898
2	27393738	N	G	A	123	0.001	0.928858	42	6.53565	-115.71	0.864441	81	24.0614	-177.568
2	27393798	N	G	C	135	0.001	0.982465	56	2.12253	-186.25	0.861	79	24.0641	-170.993
2	27393837	N	A	T	136	0.0330882	0.472098	58	38.5453	6.59167	0.591815	78	66.8315	-33.2876
2	27393866	N	C	T	139	0.0107914	0.534734	59	50.9393	-8.94151	0.537774	80	80.1421	-13.6338
2	27393964	N	T	G	109	0.001	0.8002	50	21.9055	-85.1912	0.745927	59	32.8797	-78.6117
2	27393979	N	C	T	112	0.001	0.796116	49	21.9069	-82.0591	0.730312	63	37.2688	-77.5853
2	27394018	N	T	G	115	0.001	0.588294	51	46.0737	-21.3716	0.578177	64	59.2397	-23.5412
2	27394058	N	A	G	113	0.001	0.604236	48	41.6833	-24.0709	0.523092	65	68.0273	-6.73019
2	27394087	N	C	T	120	0.001	0.625083	48	39.486	-29.3988	0.513898	72	76.8068	-4.45001
2	27394089	N	A	T	120	0.001	0.632742	49	39.4847	-32.0546	0.450671	71	70.2165	16.0718
2	27394093	N	C	A	116	0.001	0.627536	51	41.6792	-31.9145	0.476908	65	68.0273	6.73019
2	27394128	N	C	T	118	0.001	0.745262	51	28.4959	-67.7307	0.686692	67	46.0524	-64.4885
2	27394133	N	T	A	115	0.001	0.830409	53	19.7043	-102.084	0.822796	62	24.0868	-115.874
2	27394150	N	G	A	110	0.001	0.804124	51	21.9042	-88.3334	0.779848	59	28.4852	-92.0741
2	27394256	N	G	A	109	0.001	0.807898	52	21.9029	-91.4851	0.614111	57	48.2629	-31.5551
2	27394345	N	A	T	124	0.001	0.788654	52	24.1001	-84.3413	0.486102	72	76.8068	4.45001
2	27394850	N	G	A	115	0.0130435	0.406588	54	47.3957	23.8348	0.634513	61	40.5904	-38.8822
2	27394876	N	A	G	118	0.001	0.603517	58	50.4588	-28.8675	0.399933	60	52.6534	28.783
2	27395190	N	A	T	122	0.0245902	0.825424	51	14.0535	-90.5306	0.587167	71	55.7371	-28.0779
2	27395252	N	A	C	111	0.001	0.674535	43	30.7038	-38.3026	0.411706	68	61.4316	28.4955
2	27395508	N	A	C	218	0.001	0.5	96	105.339	0	0.680448	122	85.529	-112.91
2	27395562	N	G	C	213	0.001	0.990123	98	2.06652	-335.631	0.904618	115	24.0161	-291.218
2	27395716	N	T	A	185	0.001	0.533356	75	76.8028	-11.3197	0.718327	110	67.9672	-127.133
2	27396057	N	G	A	122	0.001	0.451581	62	61.4396	13.7649	0.666778	60	43.8645	-50.7404
2	27396105	N	T	A	120	0.001	0.639437	61	48.2576	-42.1538	0.542401	59	59.2464	-11.4104
2	27396117	N	C	T	115	0.001	0.633422	60	48.2589	-39.4743	0.436321	55	52.66	16.2739
2	27396206	N	A	T	121	0.001	0.689782	58	39.4727	-56.8964	0.364989	63	50.4521	41.9975
2	27396505	N	G	A	102	0.001	0.818394	44	17.5191	-80.795	0.689782	58	39.4727	-56.8964
2	27396578	N	A	G	96	0.001	0.707455	41	26.312	-44.6189	0.636455	55	43.8711	-37.1016
2	27396581	N	T	C	90	0.001	0.718094	39	24.1175	-45.0176	0.647157	51	39.482	-37.4361
2	27396592	N	T	G	96	0.001	0.76941	39	19.723	-58.0713	0.772111	57	28.4879	-85.9223
2	27396599	N	A	T	102	0.001	0.658642	41	30.7065	-32.7579	0.639437	61	48.2576	-42.1538
2	27396666	N	A	C	100	0.001	0.780675	41	19.7203	-64.2185	0.796808	59	26.288	-99.0964
2	27396786	N	A	T	112	0.0267857	0.768519	57	17.6507	-77.0362	0.638889	55	41.9625	-37.1016
2	27396791	N	T	C	111	0.001	0.763812	55	28.4906	-79.812	0.660822	56	41.6726	-45.4398
2	27396854	N	A	T	122	0.001	0.736006	53	30.6905	-67.2047	0.73929	69	39.458	-88.9556
2	27396863	N	T	C	128	0.0234375	0.71495	52	31.3205	-57.9463	0.678509	76	39.7844	-64.8381
2	27396975	N	A	T	124	0.001	0.591898	49	43.8791	-21.4375	0.506671	75	81.1973	-2.21057
2	27396979	N	T	A	126	0.001	0.622723	53	43.8738	-31.7854	0.506854	73	79.0027	-2.21092
2	27397033	N	G	A	153	0.0196078	0.654217	71	39.3097	-51.2887	0.512359	82	85.731	-4.44324
2	27397108	N	A	G	150	0.001	0.709817	62	39.4673	-68.3755	0.477258	88	92.1661	8.97078
2	27397216	N	A	T	131	0.001	0.604236	48	41.6833	-24.0709	0.457803	83	83.3838	15.9716
2	27397496	N	C	T	102	0.001	0.609829	41	35.1009	-21.7668	0.42618	61	57.0465	21.1078
2	27397497	N	T	C	104	0.001	0.600067	40	35.1022	-19.1886	0.468729	64	65.8314	9.03906
2	27397547	N	G	T	110	0.001	0.525017	40	41.6939	-4.49449	0.514295	70	74.6123	-4.4516
2	27397555	N	C	A	107	0.001	0.666778	39	28.5119	-32.9813	0.573579	68	63.6288	-23.4482
2	27397556	N	A	T	105	0.001	0.684334	38	26.316	-36.0426	0.59708	67	59.2357	-31.1024
2	27397582	N	A	G	93	0.001	0.764883	34	17.5324	-49.5836	0.627203	59	48.2602	-36.8141
2	27397584	N	G	C	89	0.001	0.750167	32	17.5351	-43.5276	0.614111	57	48.2629	-31.5551
2	27397587	N	T	C	90	0.001	0.727424	33	19.731	-40.0332	0.631667	57	46.0657	-36.9526
2	27397596	N	G	C	87	0.0344828	0.740964	34	18.1936	-42.9909	0.630522	53	29.7293	-30.8636
2	27397597	N	G	T	88	0.001	0.735451	34	19.7297	-42.9909	0.648247	54	41.6752	-39.9683
2	27397603	N	T	C	92	0.001	0.735451	34	19.7297	-42.9909	0.62077	58	48.2616	-34.1741
2	27397611	N	C	G	97	0.001	0.763334	38	19.7243	-55.0203	0.610243	59	50.4575	-31.452
2	27397613	N	A	T	100	0.001	0.763334	38	19.7243	-55.0203	0.564559	62	59.2424	-18.6129
2	27397621	N	A	T	101	0.001	0.615462	39	32.9063	-21.8708	0.46772	62	63.6368	9.04713
2	27397626	N	C	A	106	0.0141509	0.740385	42	23.3733	-53.8655	0.572115	64	51.2886	-20.7776
2	27397628	N	G	T	107	0.154206	0.728935	42	8.23439	-35.3624	0.566999	65	31.0283	-15.396
2	27397638	N	C	G	112	0.0401786	0.579979	46	34.5696	-16.1654	0.451798	66	50.4799	13.4259
2	27397654	N	A	T	113	0.001	0.5	46	50.4748	0	0.59708	67	59.2357	-31.1024
2	27397702	N	A	C	120	0.001	0.433918	53	50.4655	16.3078	0.582144	67	61.4329	-25.9836
2	27397704	N	T	G	119	0.001	0.807898	52	21.9029	-91.4851	0.746433	67	37.2635	-89.4929
2	27397747	N	T	C	141	0.001	0.770672	61	30.6798	-91.3532	0.787692	80	37.2461	-129.216
2	27397775	N	G	A	127	0.001	0.640093	50	39.4834	-34.734	0.623459	77	63.6168	-46.4844
2	27397777	N	G	T	130	0.001	0.843366	51	17.5098	-103.292	0.785	79	37.2474	-126.114
2	27397778	N	G	A	132	0.001	0.576974	52	48.2696	-18.8135	0.550033	80	78.9934	-18.3792
2	27397824	N	T	C	128	0.001	0.71168	52	32.889	-57.9463	0.565833	76	72.4071	-23.2918
2	27397830	N	A	T	131	0.001	0.843366	51	17.5098	-103.292	0.750167	80	43.8378	-108.819
2	27397868	N	C	T	121	0.001	0.608768	46	39.4887	-24.1636	0.479987	75	79	6.7117
2	27397871	N	C	T	121	0.001	0.717536	46	28.5026	-52.9372	0.56004	75	72.4084	-20.8576
2	27397876	N	A	T	131	0.001	0.615462	52	43.8751	-29.161	0.468333	79	81.192	11.3028
2	27397897	N	T	C	112	0.001	0.607915	51	43.8765	-26.5608	0.442585	61	59.2437	16.1856
2	27397936	N	C	T	122	0.001	0.571476	56	52.6587	-18.7246	0.484838	66	70.2232	4.45506
2	27397940	N	A	G	121	0.001	0.649222	57	43.8685	-42.501	0.625083	64	52.648	-39.1983
2	27397965	N	G	A	126	0.001	0.638023	58	46.0644	-39.6272	0.529431	68	70.2205	-9.02434
2	27397976	N	T	C	132	0.001	0.661398	62	46.059	-50.5129	0.542886	70	70.2178	-13.6983
2	27397988	N	A	T	125	0.001	0.633422	60	48.2589	-39.4743	0.476908	65	68.0273	6.73019
2	27397990	N	C	A	117	0.001	0.833556	54	19.703	-105.299	0.76208	63	32.8743	-90.6868
2	27397995	N	T	C	126	0.001	0.645258	62	48.2562	-44.8519	0.515635	64	68.0286	-4.45695
2	27398000	N	G	T	128	0.001	0.841498	63	21.8882	-126.685	0.76941	65	32.8717	-96.7855
2	27398003	N	C	T	128	0.001	0.700134	60	39.47	-62.6073	0.588294	68	61.4316	-28.4955
2	27398013	N	C	T	131	0.001	0.700134	60	39.47	-62.6073	0.59161	71	63.6248	-30.9577
2	27398019	N	A	G	134	0.0223881	0.701465	63	39.8525	-65.1296	0.610368	71	45.7188	-35.3521
2	27398036	N	A	T	128	0.001	0.642953	56	43.8698	-39.7913	0.527796	72	74.6096	-9.01123
2	27398048	N	T	C	115	0.001	0.76941	52	26.2973	-77.4284	0.635011	63	50.4521	-41.9975
2	27398053	N	A	G	115	0.001	0.784504	51	24.1014	-81.2384	0.656354	64	48.2536	-50.3004
2	27398072	N	T	C	119	0.001	0.727424	55	32.885	-66.722	0.625083	64	52.648	-39.1983
2	27398080	N	A	G	113	0.001	0.68012	50	35.0889	-46.1778	0.539709	63	63.6355	-11.3834
2	27398093	N	G	T	106	0.001	0.625083	48	39.486	-29.3988	0.5	58	63.6422	0
2	27398158	N	A	G	108	0.001	0.702263	47	30.6985	-49.6523	0.57382	61	57.0465	-21.1078
2	27398186	N	G	T	112	0.001	0.666778	51	37.2848	-43.1294	0.442585	61	59.2437	16.1856
2	27398200	N	C	T	109	0.001	0.600067	50	43.8778	-23.9858	0.423678	59	54.8519	21.1533
2	27398218	N	A	G	111	0.001	0.615462	52	43.8751	-29.161	0.440638	59	57.0491	16.213
2	27398220	N	C	A	118	0.001	0.666778	54	39.478	-45.6664	0.578177	64	59.2397	-23.5412
2	27398244	N	T	G	115	0.001	0.611185	54	46.0697	-29.0558	0.458989	61	61.4409	11.3964
2	27398260	N	G	A	109	0.0688073	0.628835	53	38.967	-31.7854	0.530897	56	28.2874	-6.59167
2	27398277	N	C	T	109	0.001	0.588294	51	46.0737	-21.3716	0.482747	58	61.4449	4.46341
2	27398309	N	A	T	107	0.001	0.63839	47	37.2901	-32.207	0.600067	60	52.6534	-28.783
2	27398314	N	A	G	106	0.001	0.568227	44	41.6886	-14.0041	0.548419	62	61.4396	-13.7649
2	27398345	N	C	T	83	0.001	0.617726	34	28.5186	-19.4779	0.571476	49	46.0764	-16.384
2	27398352	N	T	G	86	0.001	0.676588	34	24.1241	-30.6946	0.557731	52	50.4668	-13.8772
2	27398369	N	A	T	86	0.001	0.636455	33	26.3227	-22.2609	0.547201	53	52.6627	-11.4585
2	27398401	N	T	A	104	0.001	0.57783	45	41.6873	-16.4739	0.559362	59	57.0491	-16.213
2	27398458	N	C	T	131	0.001	0.58736	63	57.0438	-26.1	0.529431	68	70.2205	-9.02434
2	27398465	N	C	T	132	0.001	0.57382	61	57.0465	-21.1078	0.521141	71	74.6109	-6.71848
2	27398489	N	A	T	122	0.001	0.518531	54	57.0558	-4.46855	0.485284	68	72.4177	4.45329
2	27398592	N	A	G	88	0.001	0.555593	36	35.1076	-9.23427	0.653949	52	39.4807	-40.1594
2	27398615	N	A	G	104	0.001	0.822437	45	17.5178	-83.9821	0.644164	59	46.063	-42.3213
2	27398627	N	A	C	106	0.001	0.458306	48	48.2749	9.12262	0.603517	58	50.4588	-28.8675
2	27398629	N	T	C	106	0.001	0.446773	47	46.079	11.519	0.610243	59	50.4575	-31.452
2	27398637	N	C	A	108	0.001	0.469367	49	50.4708	6.77546	0.627203	59	48.2602	-36.8141
2	27398651	N	A	C	101	0.001	0.431773	44	41.6886	14.0041	0.666778	57	41.6712	-48.2034
2	27398653	N	A	G	101	0.001	0.444407	45	43.8845	11.5428	0.660822	56	41.6726	-45.4398
2	27398664	N	G	C	100	0.001	0.46339	41	41.6926	6.81138	0.678085	59	41.6686	-53.7827
2	27398702	N	G	T	92	0.001	0.585423	41	37.2981	-16.5816	0.725641	51	30.6931	-61.2925
2	27398705	N	C	A	94	0.001	0.58145	43	39.4927	-16.5252	0.764883	51	26.2987	-74.3754
2	27398709	N	T	A	94	0.001	0.571476	42	39.494	-14.0434	0.71168	52	32.889	-57.9463
2	27398725	N	G	T	95	0.001	0.571476	42	39.494	-14.0434	0.792648	53	24.0988	-87.4546
2	27399210	N	C	A	86	0.001	0.687625	32	21.9296	-30.9786	0.666778	54	39.478	-45.6664
2	27399232	N	T	A	88	0.001	0.685838	35	24.1228	-33.5101	0.622723	53	43.8738	-31.7854
2	27399252	N	C	T	87	0.0172414	0.699287	34	15.4094	-32.8918	0.624084	53	42.719	-31.7854
2	27399271	N	C	A	83	0.001	0.718896	32	19.7323	-37.0982	0.686399	51	35.0876	-48.9993
2	27399310	N	T	G	75	0.001	0.730923	26	15.3459	-32.1208	0.755272	49	26.3013	-68.3063
2	27399311	N	A	T	78	0.001	0.642953	28	21.9349	-19.8957	0.700134	50	32.8917	-52.1728
2	27399352	N	C	T	84	0.001	0.687625	32	21.9296	-30.9786	0.634705	52	41.6779	-34.5773
2	27399371	N	G	T	85	0.001	0.689782	29	19.7363	-28.4482	0.642953	56	43.8698	-39.7913
2	27399397	N	A	G	82	0.001	0.750167	28	15.3432	-38.0866	0.685309	54	37.2808	-51.5313
2	27399406	N	C	A	78	0.001	0.678691	28	19.7377	-25.6238	0.62008	50	41.6806	-29.275
2	27399419	N	A	C	77	0.001	0.5	28	30.7238	0	0.775694	49	24.1041	-75.0653
2	27399439	N	T	A	77	0.001	0.758793	29	15.3419	-41.1064	0.750167	48	26.3027	-65.2913
2	27399440	N	G	A	75	0.02	0.762163	30	9.51835	-39.7523	0.714003	45	27.3559	-50.0267
2	27399453	N	C	G	73	0.001	0.76941	26	13.1487	-38.7142	0.723553	47	28.5012	-55.8649
2	27399454	N	C	A	76	0.001	0.785905	28	13.146	-44.8754	0.750167	48	26.3027	-65.2913
2	27399492	N	T	A	80	0.001	0.666778	30	21.9322	-25.3702	0.74016	50	28.4972	-64.7424
2	27399495	N	A	T	83	0.001	0.677538	31	21.9309	-28.159	0.750167	52	28.4946	-70.7323
2	27399501	N	A	G	81	0.001	0.709817	31	19.7337	-34.1878	0.760174	50	26.3	-71.3346
2	27399519	N	A	T	88	0.0170455	0.678523	35	17.4464	-29.8831	0.738591	53	29.5497	-67.2047
2	27399524	N	C	T	87	0.001	0.666778	36	26.3187	-30.4443	0.745262	51	28.4959	-67.7307
2	27399586	N	G	A	81	0.001	0.853177	34	10.9408	-71.4724	0.531936	47	48.2763	-6.78329
2	27399707	N	G	A	55	0.001	0.3499	20	15.3539	15.0114	0.628657	35	28.5172	-22.1155
2	27399795	N	A	T	49	0.001	0.666778	24	17.5458	-20.2962	0.479987	25	26.3334	2.23723
2	27399796	N	C	T	46	0.001	0.68194	22	15.3512	-20.5547	0.5	24	26.3347	0
2	27400046	N	T	A	61	0.001	0.652276	23	17.5471	-17.5452	0.658	38	28.5132	-30.2218
2	27400109	N	G	T	60	0.001	0.518531	27	28.5279	-2.23428	0.666778	33	24.1255	-27.9072
2	27400327	N	C	A	66	0.0909091	0.521379	26	19.8712	-2.19722	0.543336	40	22.7413	-6.59167
2	27400411	N	G	A	67	0.001	0.625083	32	26.324	-19.5992	0.399933	35	30.7145	16.7901
2	27400414	N	T	A	64	0.001	0.633422	30	24.1295	-19.7372	0.441137	34	32.913	9.26057
2	27400416	N	A	G	66	0.001	0.625083	32	26.324	-19.5992	0.441137	34	32.913	9.26057
2	27400418	N	A	C	64	0.001	0.374917	32	26.324	19.5992	0.625083	32	26.324	-19.5992
2	27400421	N	T	A	69	0.001	0.636455	33	26.3227	-22.2609	0.444407	36	35.1076	9.23427
2	27401087	N	C	A	49	0.001	0.692436	13	8.77156	-12.9597	0.527796	36	37.3048	-4.50562
2	27401100	N	A	G	49	0.001	0.714429	14	8.77023	-15.8399	0.600067	35	30.7145	-16.7901
2	27402236	N	G	A	55	0.001	0.333222	18	13.1593	15.2221	0.621703	37	30.7118	-21.9863
2	27402237	N	T	A	55	0.001	0.315666	19	13.158	18.0213	0.666778	36	26.3187	-30.4443
2	27402352	N	A	T	58	0.001	0.312375	16	10.9648	15.4893	0.595302	42	37.2968	-19.111
2	27402368	N	A	T	50	0.001	0.333222	12	8.77289	10.1481	0.605333	38	32.9077	-19.2747
2	27402473	N	T	A	63	0.001	0.399933	25	21.9389	11.9929	0.579	38	35.1049	-14.1347
2	27402512	N	C	A	60	0.001	0.434739	23	21.9416	6.9841	0.594658	37	32.909	-16.7129
2	27405584	N	C	T	56	0.001	0.750167	24	13.1513	-32.6457	0.593813	32	28.5212	-14.315
2	27405597	N	G	A	53	0.001	0.772909	22	10.9568	-33.2829	0.548419	31	30.7198	-6.88245
2	27405620	N	C	G	57	0.001	0.760174	25	13.15	-35.6673	0.656354	32	24.1268	-25.1502
2	27405627	N	G	A	59	0.001	0.740901	27	15.3446	-35.0907	0.593813	32	28.5212	-14.315
2	27405797	N	G	A	70	0.001	0.629716	27	21.9362	-17.2163	0.604721	43	37.2955	-21.6727
2	27406103	N	T	A	91	0.001	0.838063	37	13.134	-73.4239	0.666778	54	39.478	-45.6664
2	27406153	N	G	T	99	0.001	0.921334	38	6.54099	-102	0.803481	61	26.2853	-105.371
2	27406195	N	C	T	106	0.001	0.863879	44	13.1247	-96.2571	0.806656	62	26.284	-108.52
2	27406252	N	A	T	139	0.0215827	0.60873	57	40.8856	-28.5029	0.443621	82	70.6871	20.5568
2	27406273	N	A	T	145	0.001	0.638023	58	46.0644	-39.6272	0.528755	87	89.9702	-11.2736
2	27406288	N	T	A	146	0.001	0.712006	59	37.2741	-65.8661	0.758793	87	46.0257	-123.319
2	27406294	N	G	T	149	0.001	0.74154	58	32.881	-75.6207	0.824392	91	35.0342	-171.159
2	27406339	N	G	T	176	0.001	0.867892	68	19.6843	-150.976	0.713105	108	67.9699	-121.305
2	27406357	N	G	T	180	0.001	0.931795	73	10.8888	-203.165	0.757181	107	56.9851	-150.517
2	27406379	N	A	G	179	0.001	0.944741	72	8.69287	-209.539	0.794589	107	48.1962	-178.03
2	27406381	N	T	C	184	0.001	0.947667	76	8.68752	-223.428	0.777963	108	52.5894	-167.137
2	27406382	N	G	A	184	0.001	0.849548	73	24.0721	-151.369	0.792988	111	50.3881	-183.427
2	27406416	N	C	T	156	0.00961538	0.807957	67	27.7022	-117.038	0.934622	89	7.98709	-241.337
2	27406423	N	C	T	151	0.001	0.86178	65	19.6883	-141.098	0.686171	86	59.2104	-82.5094
2	27406432	N	T	G	159	0.0377358	0.823739	66	19.8133	-116.087	0.728109	93	38.1196	-103.025
2	27406447	N	G	A	160	0.001	0.985172	66	2.10919	-221.754	0.787426	94	43.8191	-151.653
2	27406448	N	T	G	167	0.001	0.743019	70	39.4567	-91.9396	0.701165	97	63.5901	-101.825
2	27406465	N	A	T	165	0.001	0.666778	69	50.4441	-58.3515	0.666778	96	70.1832	-81.1847
2	27406480	N	T	C	165	0.001	0.970902	68	4.30376	-216.844	0.835275	97	35.0262	-190.42
2	27406488	N	G	A	150	0.001	1	61	0	-218.473	0.865412	89	26.248	-195.806
2	27406492	N	A	T	159	0.001	0.873265	63	17.4938	-142.649	0.823132	96	37.2248	-179.659
2	27406499	N	A	C	154	0.001	0.762887	59	30.6824	-85.2492	0.726467	95	57.0011	-114.67
2	27406526	N	T	G	136	0.001	0.763812	55	28.4906	-79.812	0.815025	81	32.8503	-146.723
2	27406527	N	T	C	136	0.001	0.543889	57	57.0518	-11.4253	0.557	79	76.7975	-20.8026
2	27406539	N	A	T	134	0.001	0.742097	62	35.0729	-81.0602	0.791861	72	32.8623	-118.406
2	27406546	N	C	T	130	0.001	0.721459	61	37.2715	-71.7003	0.768295	69	35.0636	-102.219
2	27406578	N	G	C	127	0.011811	0.794792	54	17.5294	-85.7656	0.76926	73	36.1987	-107.653
2	27406599	N	G	A	120	0.001	0.76941	52	26.2973	-77.4284	0.794314	68	30.6704	-113.008
2	27406746	N	G	A	132	0.001	0.738621	65	37.2661	-83.5173	0.865916	67	19.6857	-147.678
2	27406885	N	A	T	139	0.001	0.62695	67	54.8412	-41.7138	0.722371	72	43.8484	-85.0431
2	27406947	N	A	G	139	0.001	0.83099	65	24.0828	-125.483	0.729883	74	43.8458	-90.9294
2	27406967	N	T	A	142	0.001	0.567209	67	63.6301	-20.9876	0.533356	75	76.8028	-11.3197
2	27407057	N	G	T	125	0.012	0.700026	63	40.7352	-65.1296	0.62395	62	42.6347	-36.1471
2	27407210	N	G	T	82	0.001	0.702263	47	30.6985	-49.6523	0.485705	35	37.3061	2.2258
2	27407260	N	G	C	75	0.001	0.666778	42	30.7051	-35.5183	0.909364	33	6.54766	-84.9668
2	27407263	N	A	G	78	0.001	0.727424	44	26.308	-53.3776	0.91204	34	6.54633	-88.3627
2	27407266	N	A	G	78	0.001	0.711252	45	28.5039	-50.0267	0.909364	33	6.54766	-84.9668
2	27407422	N	G	A	89	0.001	0.645931	48	37.2888	-34.9044	0.561016	41	39.4954	-11.5974
2	27407555	N	A	T	71	0.001	0.558863	34	32.913	-9.26057	0.621703	37	30.7118	-21.9863
2	27407652	N	C	A	88	0.001	0.692436	39	26.3147	-38.879	0.632742	49	39.4847	-32.0546
2	27407730	N	T	A	78	0.001	0.628657	35	28.5172	-22.1155	0.534907	43	43.8871	-6.80114
2	27407879	N	G	C	75	0.001	0.542886	35	35.1089	-6.84914	0.5	40	43.8911	0
2	27407889	N	A	C	76	0.001	0.5	32	35.1129	0	0.568227	44	41.6886	-14.0041
2	27407897	N	A	T	74	0.001	0.533356	30	30.7211	-4.52788	0.545485	44	43.8858	-9.15305
2	27408056	N	G	T	61	0.001	0.535738	28	28.5266	-4.53743	0.545485	33	32.9144	-6.86478
2	27408090	N	G	A	62	0.001	0.607214	28	24.1321	-14.4791	0.5	34	37.3075	0
2	27408231	N	C	T	55	0.001	0.666778	21	15.3526	-17.7592	0.441137	34	32.913	9.26057
2	27408255	N	A	T	55	0.001	0.782797	23	10.9554	-36.3637	0.406187	32	28.5212	14.315
2	27408372	N	A	C	64	0.001	0.466644	30	30.7211	4.52788	0.558863	34	32.913	-9.26057
2	27408752	N	T	G	61	0.001	0.666778	18	13.1593	-15.2221	0.465093	43	43.8871	6.80114
2	27408961	N	A	G	63	0.001	0.880254	25	6.55833	-58.0584	0.552667	38	37.3021	-9.21074
2	27409496	N	A	C	53	0.001	0.9503	20	2.17055	-59.3353	0.545485	33	32.9144	-6.86478
2	27409519	N	A	G	55	0.001	0.772909	22	10.9568	-33.2829	0.575808	33	30.7171	-11.7466
2	27410012	N	G	T	62	0.001	0.625083	32	26.324	-19.5992	0.5	30	32.9184	0
2	27410627	N	G	A	83	0.001	0.806656	31	13.142	-54.2601	0.750167	52	28.4946	-70.7323
2	27410655	N	G	A	79	0.001	0.724288	29	17.5391	-34.6043	0.760174	50	26.3	-71.3346
2	27410694	N	A	C	102	0.001	0.675117	40	28.5106	-35.7664	0.758237	62	32.8757	-87.6521
2	27410714	N	T	C	108	0.001	0.707455	41	26.312	-44.6189	0.836045	67	24.0801	-131.921
2	27410725	N	G	C	99	0.001	0.72515	40	24.1161	-47.9483	0.745927	59	32.8797	-78.6117
2	27410738	N	G	T	97	0.001	0.974676	39	2.1452	-126.062	0.62077	58	48.2616	-34.1741
2	27410752	N	G	A	101	0.001	0.756928	37	19.7257	-51.9857	0.781438	64	30.6758	-100.582
2	27410769	N	C	T	97	0.001	0.694574	36	24.1215	-36.3519	0.787077	61	28.4826	-98.2642
2	27410777	N	A	G	97	0.001	0.684334	38	26.316	-36.0426	0.830729	59	21.8936	-113.784
2	27410820	N	T	C	100	0.001	0.57783	45	41.6873	-16.4739	0.636455	55	43.8711	-37.1016
2	27410828	N	A	G	109	0.001	0.530633	49	50.4708	-6.77546	0.616745	60	50.4561	-34.0581
2	27410836	N	C	T	109	0.0688073	0.512215	46	30.2269	-2.19723	0.62916	63	37.8989	-35.6603
2	27410837	N	T	C	113	0.001	0.645931	48	37.2888	-34.9044	0.846385	65	21.8855	-133.172
2	27410861	N	A	C	115	0.001	0.468064	47	48.2763	6.78329	0.573579	68	63.6288	-23.4482
2	27410890	N	T	A	107	0.001	0.510645	47	50.4735	-2.2185	0.566711	60	57.0478	-18.6477
2	27410894	N	T	A	111	0.001	0.530633	49	50.4708	-6.77546	0.548419	62	61.4396	-13.7649
2	27410898	N	A	G	115	0.001	0.632742	49	39.4847	-32.0546	0.757748	66	35.0676	-93.0918
2	27410944	N	T	A	127	0.0354331	0.644112	65	42.8155	-44.0483	0.619559	62	38.0393	-33.0985
2	27410956	N	A	G	138	0.001	0.676174	71	50.4415	-63.925	0.641886	67	52.644	-47.21
2	27410971	N	G	T	138	0.0434783	0.661538	69	38.2196	-51.4418	0.661538	69	38.2196	-51.4418
2	27410990	N	G	T	108	0.001	0.759432	54	28.4919	-76.7735	0.833556	54	19.703	-105.299
2	27410992	N	C	A	107	0.0140187	0.57478	54	49.5221	-18.7674	0.713553	53	25.8874	-56.8924
2	27410993	N	C	T	107	0.001	0.773768	53	26.296	-80.4928	0.852087	54	17.5058	-113.05
2	27411001	N	C	A	104	0.001	0.470569	51	52.6654	6.76825	0.698245	53	35.0849	-54.6951
2	27411007	N	G	C	102	0.001	0.640093	50	39.4834	-34.734	0.653949	52	39.4807	-40.1594
2	27411015	N	G	C	102	0.001	0.760174	50	26.3	-71.3346	0.846385	52	17.5084	-106.538
2	27411016	N	C	T	103	0.001	0.760174	50	26.3	-71.3346	0.84929	53	17.5071	-109.791
2	27411019	N	C	G	102	0.001	0.755272	49	26.3013	-68.3063	0.84929	53	17.5071	-109.791
2	27411023	N	C	T	104	0.001	0.764883	51	26.2987	-74.3754	0.84929	53	17.5071	-109.791
2	27411029	N	G	A	107	0.001	0.653163	49	37.2875	-37.6248	0.689782	58	39.4727	-56.8964
2	27411034	N	G	C	114	0.001	0.70384	54	35.0836	-57.5679	0.766845	60	30.6811	-88.2961
2	27411047	N	A	G	106	0.001	0.5	54	59.253	0	0.596218	52	46.0724	-23.9073
2	27411052	N	A	C	107	0.001	0.50944	53	57.0571	-2.21611	0.592654	54	48.2669	-23.8348
2	27411057	N	T	C	108	0.001	0.636455	55	43.8711	-37.1016	0.698245	53	35.0849	-54.6951
2	27411059	N	G	T	114	0.001	0.836588	55	19.7017	-108.522	0.593283	59	52.6547	-26.2324
2	27411065	N	C	A	103	0.0582524	0.613272	49	24.195	-22.9757	0.785104	54	19.3906	-78.9707
2	27411067	N	C	T	104	0.001	0.625083	48	39.486	-29.3988	0.69656	56	37.2781	-57.2191
2	27411075	N	A	G	107	0.001	0.632742	49	39.4847	-32.0546	0.707035	58	37.2755	-62.9692
2	27411084	N	C	T	108	0.001	0.617099	47	39.4874	-26.768	0.705055	61	39.4687	-65.4845
2	27411098	N	A	G	99	0.001	0.571476	42	39.494	-14.0434	0.631667	57	46.0657	-36.9526
2	27411103	N	C	A	107	0.0420561	0.622584	44	23.8057	-23.4349	0.732514	63	30.0352	-73.4769
2	27411183	N	C	T	129	0.001	0.614111	57	48.2629	-31.5551	0.65288	72	54.8346	-55.1699
2	27411187	N	T	C	132	0.001	0.596556	57	50.4601	-26.3056	0.640093	75	59.225	-52.1011
2	27411208	N	C	G	136	0.001	0.603243	63	54.8466	-31.2658	0.671347	73	52.636	-63.668
2	27411227	N	G	A	124	0.157258	0.570791	56	17.754	-13.1833	0.670797	68	25.7343	-44.6504
2	27411238	N	T	G	130	0.001	0.631667	57	46.0657	-36.9526	0.685055	73	50.4388	-69.5525
2	27411253	N	G	A	143	0.001	0.560646	66	63.6315	-18.5499	0.467511	77	78.9974	11.311
2	27411271	N	G	T	134	0.001	0.693678	62	41.6646	-62.2709	0.736269	72	41.6512	-91.4186
2	27411273	N	G	T	140	0.001	0.58736	63	57.0438	-26.1	0.428524	77	72.4057	25.7463
2	27411297	N	C	A	141	0.001	0.531271	64	65.8314	-9.03906	0.662446	77	57.0251	-63.1965
2	27411316	N	C	A	130	0.001	0.564559	62	59.2424	-18.6129	0.750167	68	37.2621	-92.4961
2	27411317	N	A	C	126	0.001	0.448241	58	57.0505	13.8052	0.647157	68	52.6427	-49.9147
2	27411320	N	G	A	132	0.170455	0.520483	64	28.6679	-4.39444	0.735053	68	15.4994	-59.7526
2	27411341	N	A	G	142	0.001	0.426421	68	63.6288	23.4482	0.581135	74	68.0153	-28.3212
2	27411369	N	T	G	144	0.001	0.606131	66	57.0398	-33.7535	0.435855	78	74.6016	23.2578
2	27411380	N	T	C	154	0.001	0.635225	74	59.2264	-49.4177	0.437458	80	76.7962	23.2255
2	27411390	N	T	C	145	0.001	0.625083	64	52.648	-39.1983	0.469115	81	83.3865	11.295
2	27411411	N	T	C	143	0.001	0.522403	67	70.2218	-6.72604	0.710667	76	48.2376	-84.2142
2	27411412	N	T	A	140	0.001	0.523092	65	68.0273	-6.73019	0.706805	75	48.2389	-81.3196
2	27411430	N	A	C	145	0.001	0.55409	74	72.4097	-18.4444	0.718456	71	43.8498	-82.1158
2	27411476	N	G	A	106	0.141509	0.467168	55	32.7048	6.59167	0.810077	51	5.36485	-62.1826
2	27411478	N	G	A	108	0.001	0.465494	58	59.2477	9.06499	0.68012	50	35.0889	-46.1778
2	27411510	N	A	G	132	0.001	0.579	76	70.2098	-28.2694	0.482131	56	59.2504	4.46588
2	27411515	N	T	A	134	0.001	0.613409	75	63.6195	-41.2398	0.728966	59	35.0769	-72.153
2	27411533	N	A	T	133	0.001	0.594658	74	65.818	-33.4258	0.457599	59	59.2464	11.4104
2	27411534	N	T	C	133	0.001	0.602808	73	63.6222	-36.0626	0.716811	60	37.2728	-68.7766
2	27411545	N	A	T	139	0.001	0.558481	77	74.6029	-20.8294	0.48386	62	65.834	4.45898
2	27411554	N	T	C	137	0.001	0.552667	76	74.6043	-18.4215	0.541011	61	61.4409	-11.3964
2	27411558	N	T	A	140	0.001	0.571476	77	72.4057	-25.7463	0.650894	63	48.2549	-47.5676
2	27411579	N	T	G	137	0.001	0.541695	72	72.4124	-13.6839	0.646251	65	50.4495	-47.383
2	27411623	N	A	T	144	0.001	0.571476	77	72.4057	-25.7463	0.641886	67	52.644	-47.21
2	27411636	N	T	C	137	0.001	0.594658	74	65.818	-33.4258	0.476175	63	65.8327	6.73459
2	27411707	N	A	G	158	0.001	0.493823	81	87.7809	2.20959	0.597468	77	68.0113	-35.8992
2	27411719	N	A	T	165	0.001	0.654865	84	63.6075	-65.3092	0.605008	81	70.2032	-40.9474
2	27411741	N	A	G	155	0.001	0.531667	79	81.192	-11.3028	0.526333	76	78.9987	-8.99953
2	27411809	N	G	A	152	0.001	0.602478	83	72.3977	-40.8595	0.623271	69	57.0358	-41.5847
2	27411845	N	T	C	162	0.001	0.5158	95	100.946	-6.68643	0.582144	67	61.4329	-25.9836
2	27412044	N	C	T	147	0.001	0.812709	64	26.2813	-114.842	0.674815	83	59.2143	-74.069
2	27412239	N	C	T	132	0.001	0.772111	57	28.4879	-85.9223	0.613409	75	63.6195	-41.2398
2	27412269	N	A	G	129	0.001	0.719445	57	35.0796	-66.2773	0.80576	72	30.6651	-125.556
2	27412275	N	C	G	124	0.001	0.592654	54	48.2669	-23.8348	0.542886	70	70.2178	-13.6983
2	27412357	N	A	C	112	0.0133929	0.661455	51	29.9497	-39.6333	0.640611	61	47.2448	-42.1538
2	27412398	N	T	G	94	0.001	0.562542	48	46.0777	-13.9353	0.695783	46	30.6998	-46.7853
2	27412412	N	T	C	94	0.001	0.583389	48	43.8805	-18.9174	0.630522	46	37.2915	-29.5336
2	27412421	N	C	T	88	0.0170455	0.545983	44	42.9388	-9.15305	0.605868	44	30.0475	-21.2377
2	27412445	N	C	T	60	0.001	0.542886	35	35.1089	-6.84914	0.520013	25	26.3334	-2.23723
2	27412447	N	A	G	61	0.001	0.583389	36	32.9104	-14.188	0.520013	25	26.3334	-2.23723
2	27412450	N	T	A	58	0.001	0.529431	34	35.1102	-4.51217	0.541695	24	24.1375	-4.56131
2	27412463	N	T	C	58	0.001	0.545485	33	32.9144	-6.86478	0.479987	25	26.3334	2.23723
2	27412475	N	G	A	53	0.001	0.548419	31	30.7198	-6.88245	0.545485	22	21.9429	-4.57652
2	27412532	N	A	G	60	0.001	0.531271	32	32.9157	-4.51953	0.642953	28	21.9349	-19.8957
2	27412537	N	G	T	60	0.001	0.531271	32	32.9157	-4.51953	0.607214	28	24.1321	-14.4791
2	27412553	N	T	G	63	0.001	0.531271	32	32.9157	-4.51953	0.645258	31	24.1281	-22.4259
2	27412620	N	A	G	64	0.001	0.633422	30	24.1295	-19.7372	0.735451	34	19.7297	-42.9909
2	27412815	N	T	A	70	0.001	0.575808	33	30.7171	-11.7466	0.811018	37	15.3312	-65.9357
2	27412907	N	T	G	102	0.001	0.745262	51	28.4959	-67.7307	0.804124	51	21.9042	-88.3334
2	27412944	N	C	T	105	0.001	0.734851	49	28.4986	-61.7682	0.732298	56	32.8837	-69.6754
2	27412948	N	A	G	110	0.001	0.717126	53	32.8877	-60.8569	0.754556	57	30.6851	-79.1873
2	27412976	N	T	A	110	0.001	0.653949	52	39.4807	-40.1594	0.724288	58	35.0782	-69.2086
2	27413029	N	A	T	109	0.001	0.600067	50	43.8778	-23.9858	0.796808	59	26.288	-99.0964
2	27413095	N	G	A	114	0.001	0.692436	52	35.0862	-51.8387	0.758237	62	32.8757	-87.6521
2	27413123	N	T	A	111	0.001	0.733489	45	26.3067	-56.3326	0.742586	66	37.2648	-86.4998
2	27413146	N	C	T	110	0.001	0.750167	48	26.3027	-65.2913	0.725957	62	37.2701	-74.6368
2	27413181	N	C	G	126	0.0595238	0.52565	62	54.6062	-6.6562	0.63908	64	28.5095	-37.419
2	27413183	N	G	A	126	0.0119048	0.727628	62	36.3648	-74.6368	0.668011	64	38.4422	-52.4976
2	27413207	N	T	G	125	0.012	0.724891	66	32.1889	-75.9831	0.6965	59	38.6022	-59.7444
2	27413210	N	C	A	121	0.001	0.718896	64	39.4647	-74.1965	0.649222	57	43.8685	-42.501
2	27413296	N	T	A	144	0.001	0.757315	70	37.2595	-98.5316	0.797496	74	32.8597	-124.653
2	27413314	N	T	C	131	0.001	0.790516	62	28.4812	-101.373	0.7973	69	30.6691	-116.134
2	27413345	N	C	A	139	0.001	0.687625	64	43.8591	-61.9572	0.786858	75	35.0556	-120.702
2	27413472	N	T	G	116	0.001	0.803233	66	28.4759	-113.89	0.780187	50	24.1028	-78.1462
2	27413532	N	G	A	122	0.001	0.728966	59	35.0769	-72.153	0.746196	63	35.0716	-84.0522
2	27413536	N	T	A	131	0.001	0.705055	61	39.4687	-65.4845	0.8002	70	30.6678	-119.268
2	27413561	N	A	T	129	0.001	0.716811	60	37.2728	-68.7766	0.724788	69	41.6552	-82.5526
2	27413614	N	G	T	139	0.001	0.714429	63	39.466	-71.2796	0.737	76	43.8431	-96.8557
2	27413774	N	T	A	115	0.001	0.565261	46	43.8831	-13.9682	0.68128	69	48.2469	-64.198
2	27413970	N	T	C	133	0.001	0.675793	74	52.6347	-66.4609	0.728966	59	35.0769	-72.153
2	27414078	N	C	A	133	0.056391	0.720744	71	19.5429	-69.1091	0.734986	62	32.6013	-74.6368
2	27414132	N	T	C	140	0.001	0.576522	85	78.9867	-30.56	0.654649	55	41.6739	-42.6944
2	27414195	N	A	G	149	0.001	0.876795	81	21.8642	-185.772	0.750167	68	37.2621	-92.4961
2	27414231	N	A	G	136	0.001	0.637773	69	54.8386	-47.0474	0.462662	67	68.0246	11.3596
2	27414419	N	T	C	136	0.001	0.894202	66	15.2925	-161.109	0.757315	70	37.2595	-98.5316
2	27414422	N	A	T	135	0.001	0.609448	64	54.8452	-33.8486	0.577516	71	65.822	-25.8806
2	27414452	N	C	T	123	0.001	0.600067	60	52.6534	-28.783	0.746196	63	35.0716	-84.0522
2	27414476	N	G	A	116	0.0905172	0.690826	61	19.0646	-47.6711	0.691546	55	25.5426	-47.0889
2	27414517	N	A	G	116	0.001	0.508202	61	65.8354	-2.21362	0.654649	55	41.6739	-42.6944
2	27414539	N	G	T	107	0.001	0.946727	56	6.51697	-164.097	0.725641	51	30.6931	-61.2925
2	27414545	N	A	G	101	0.001	0.944741	54	6.51965	-157.154	0.723553	47	28.5012	-55.8649
2	27414574	N	A	C	67	0.001	0.666778	33	24.1255	-27.9072	0.617726	34	28.5186	-19.4779
2	27416066	N	T	A	84	0.001	0.395279	43	37.2955	21.6727	0.634236	41	32.9037	-27.1572
2	27416089	N	A	C	96	0.001	0.5	52	57.0585	0	0.68194	44	30.7025	-41.1093
2	27416105	N	G	T	104	0.001	0.518531	54	57.0558	-4.46855	0.700134	50	32.8917	-52.1728
2	27416140	N	A	G	103	0.001	0.618261	55	46.0684	-31.6659	0.72932	48	28.4999	-58.8088
2	27416143	N	A	C	101	0.001	0.872976	55	15.3072	-124.404	0.761044	46	24.1081	-65.896
2	27416166	N	G	A	106	0.001	0.678691	56	39.4753	-51.2475	0.68012	50	35.0889	-46.1778
2	27416183	N	A	T	106	0.001	0.69656	56	37.2781	-57.2191	0.640093	50	39.4834	-34.734
2	27416238	N	A	C	110	0.001	0.766845	60	30.6811	-88.2961	0.74016	50	28.4972	-64.7424
2	27416243	N	T	G	110	0.001	0.49152	59	63.6408	2.21417	0.647157	51	39.482	-37.4361
2	27416246	N	T	G	110	0.001	0.750167	60	32.8783	-81.6142	0.74016	50	28.4972	-64.7424
2	27416253	N	C	T	115	0.001	0.76208	63	32.8743	-90.6868	0.730923	52	30.6918	-64.2415
2	27416254	N	T	C	120	0.001	0.723226	65	39.4633	-77.1255	0.727424	55	32.885	-66.722
2	27416266	N	A	T	125	0.001	0.522403	67	70.2218	-6.72604	0.603517	58	50.4588	-28.8675
2	27416279	N	G	T	133	0.001	0.605704	71	61.4276	-36.1514	0.693678	62	41.6646	-62.2709
2	27416456	N	A	G	156	0.001	0.820439	89	35.0369	-164.775	0.746433	67	37.2635	-89.4929
2	27416525	N	C	T	148	0.001	0.548813	82	81.1879	-18.3595	0.560646	66	63.6315	-18.5499
2	27416533	N	C	T	153	0.001	0.744349	86	48.2242	-113.7	0.776304	67	32.869	-102.921
2	27416568	N	G	T	158	0.001	0.827805	87	32.8423	-165.863	0.774831	71	35.0609	-108.348
2	27416611	N	T	C	153	0.001	0.817113	71	28.4692	-129.702	0.768472	82	41.6379	-121.576
2	27416636	N	A	G	152	0.001	0.816	76	30.6598	-138.212	0.789667	76	35.0542	-123.809
2	27416637	N	T	G	155	0.001	0.810334	79	32.853	-140.387	0.802834	76	32.857	-130.927
2	27416645	N	A	G	155	0.001	0.679132	81	57.0198	-74.3363	0.716361	74	46.043	-84.6162
2	27416653	N	G	T	154	0.001	0.728548	81	48.2309	-98.8417	0.83584	73	26.2693	-143.621
2	27416664	N	G	A	155	0.001	0.787692	80	37.2461	-129.216	0.746831	75	41.6472	-100.374
2	27416676	N	T	A	159	0.001	0.683049	82	57.0185	-77.1513	0.727424	77	46.039	-93.4108
2	27416688	N	A	T	158	0.001	0.8002	80	35.0489	-136.306	0.846385	78	26.2627	-159.807
2	27416706	N	G	T	148	0.001	0.786858	75	35.0556	-120.702	0.849548	73	24.0721	-151.369
2	27416725	N	C	G	147	0.001	0.563423	71	68.0193	-20.9189	0.5	76	83.3932	0
2	27416758	N	G	A	151	0.001	0.521754	69	72.4164	-6.72215	0.487797	82	87.7796	4.44324
2	27416796	N	C	A	153	0.001	0.794314	68	30.6704	-113.008	0.764883	85	43.8311	-123.959
2	27416798	N	C	A	153	0.001	0.7973	69	30.6691	-116.134	0.76208	84	43.8325	-120.916
2	27416804	N	T	A	159	0.001	0.764065	72	37.2568	-104.604	0.770295	87	43.8284	-130.067
2	27416807	N	T	C	158	0.001	0.873489	71	19.6803	-160.894	0.793299	87	39.434	-143.958
2	27416812	N	T	C	159	0.001	0.555593	72	70.2151	-18.4685	0.517253	87	92.1674	-6.69514
2	27416830	N	A	G	171	0.001	0.569667	79	74.6003	-25.7061	0.53263	92	94.358	-13.5749
2	27416832	N	G	A	169	0.0266272	0.810812	78	26.1676	-132.241	0.814676	91	26.1011	-153.752
2	27416855	N	G	C	173	0.001	0.864441	81	24.0614	-177.568	0.761044	92	48.2162	-131.792
2	27416872	N	T	C	176	0.001	0.864441	81	24.0614	-177.568	1	95	0	-340.244
2	27416890	N	C	T	170	0.001	0.837725	80	28.4572	-158.547	1	90	0	-322.337
2	27416897	N	C	A	172	0.001	0.658642	82	61.4129	-65.5157	0.57783	90	83.3745	-32.9478
2	27416898	N	T	C	167	0.001	0.848334	79	26.2613	-163.058	0.772909	88	43.8271	-133.132
2	27416984	N	G	A	143	0.001	0.753792	69	37.2608	-95.5091	0.851586	74	24.0708	-154.628
2	27417047	N	C	G	150	0.001	0.83584	73	26.2693	-143.621	0.896368	77	17.4751	-189.407
2	27417066	N	A	G	144	0.001	0.458306	72	72.4124	13.6839	0.569491	72	68.0179	-23.3656
2	27417083	N	C	G	130	0.001	0.46772	62	63.6368	9.04713	0.558863	68	65.826	-18.5211
2	27417167	N	G	A	122	0.001	0.819886	61	24.0881	-112.685	0.869099	61	17.4964	-136.034
2	27417169	N	G	A	119	0.001	0.819886	61	24.0881	-112.685	0.879564	58	15.3032	-134.361
2	27417296	N	A	G	114	0.001	0.828344	64	24.0841	-122.274	0.960307	50	4.32776	-153.593
2	27417323	N	T	C	111	0.001	0.862311	58	17.5004	-126.15	0.773768	53	26.296	-80.4928
2	27417374	N	T	C	119	0.001	0.822796	62	24.0868	-115.874	0.772111	57	28.4879	-85.9223
2	27417375	N	A	G	118	0.001	0.806656	62	26.284	-108.52	0.946727	56	6.51697	-164.097
2	27417390	N	A	T	133	0.001	0.507942	63	68.0299	-2.2131	0.557181	70	68.0206	-18.4941
2	27417399	N	C	T	127	0.001	0.843979	64	21.8869	-129.926	0.777963	63	30.6771	-97.4964
2	27417442	N	T	G	111	0.027027	0.657434	57	29.4235	-41.347	0.650917	54	39.7836	-39.9683
2	27417478	N	T	C	130	0.001	0.578177	64	59.2397	-23.5412	0.5	66	72.4204	0
2	27417493	N	C	G	129	0.0116279	0.76478	59	29.8428	-85.2492	0.828655	70	19.8158	-128.723
2	27417565	N	T	G	101	0.001	0.613712	44	37.2941	-24.265	0.596556	57	50.4601	-26.3056
2	27417598	N	T	A	51	0.001	0.571476	28	26.3294	-9.36228	0.521754	23	24.1388	-2.24072
2	27417602	N	A	G	52	0.001	0.464262	28	28.5266	4.53743	0.541695	24	24.1375	-4.56131
2	27417686	N	A	G	105	0.001	0.881207	42	10.9301	-97.8736	0.80973	63	26.2827	-111.677
2	27417692	N	T	G	109	0.001	0.883977	43	10.9288	-101.207	0.818394	66	26.2787	-121.192
2	27417725	N	C	G	110	0.001	0.882608	51	13.1153	-119.447	0.762887	59	30.6824	-85.2492
2	27417740	N	A	G	109	0.001	0.880254	50	13.1167	-116.117	0.796808	59	26.288	-99.0964
2	27417804	N	T	A	136	0.001	0.926755	68	10.8954	-185.983	0.80903	68	28.4732	-120.194
2	27417812	N	A	G	138	0.0326087	0.860963	71	9.25456	-136.293	0.751866	67	34.4077	-89.4929
2	27417856	N	A	T	145	0.001	0.905676	74	15.2819	-188.089	0.845301	71	24.0748	-144.865
2	27417859	N	A	C	140	0.001	0.579763	69	63.6275	-25.9306	0.535235	71	72.4137	-11.3385
2	27417861	N	C	T	140	0.001	0.826305	69	26.2747	-130.768	0.774831	71	35.0609	-108.348
2	27417865	N	A	C	143	0.001	0.573579	68	63.6288	-23.4482	0.520013	75	79.0001	-6.7117
2	27417870	N	C	A	142	0.001	0.569277	65	61.4356	-21.0252	0.519494	77	81.1946	-6.70859
2	27417877	N	T	A	147	0.001	0.594266	69	61.4303	-31.0279	0.5	78	85.5877	0
2	27417903	N	G	T	138	0.001	0.919635	62	10.9034	-165.443	0.829167	76	28.4626	-145.672
2	27417999	N	A	T	129	0.001	0.951121	61	6.51031	-181.488	0.838461	68	24.0788	-135.149
2	27418013	N	A	T	128	0.001	0.842334	57	19.699	-114.988	0.831207	71	26.272	-137.183
2	27418045	N	T	A	124	0.001	0.819886	61	24.0881	-112.685	0.857381	63	19.691	-134.537
2	27418150	N	T	C	105	0.001	0.634236	41	32.9037	-27.1572	0.640719	64	50.4508	-44.6815
2	27418204	N	C	T	112	0.001	0.853895	41	13.1287	-86.4202	0.746643	71	39.4553	-94.9336
2	27418226	N	T	G	108	0.001	0.76941	39	19.723	-58.0713	0.695783	69	46.0497	-70.1779
2	27418363	N	A	T	97	0.001	0.729883	37	21.9229	-45.4647	0.683456	60	41.6672	-56.5969
2	27418426	N	G	A	102	0.001	0.744844	47	26.304	-62.2903	0.927558	55	8.71554	-150.846
2	27418427	N	A	G	102	0.001	0.896098	48	10.9221	-117.959	0.666778	54	39.478	-45.6664
2	27418438	N	C	G	99	0.001	0.717536	46	28.5026	-52.9372	0.905931	53	10.9154	-134.833
2	27418442	N	G	A	105	0.001	0.87525	48	13.1193	-109.472	0.649222	57	43.8685	-42.501
2	27418474	N	A	T	117	0.001	0.827141	52	19.7057	-98.8768	0.83099	65	24.0828	-125.483
2	27418476	N	C	G	117	0.001	0.807898	52	21.9029	-91.4851	0.754016	65	35.0689	-90.0684
2	27418499	N	A	G	115	0.001	0.549052	51	50.4682	-11.4771	0.546906	64	63.6341	-13.7467
2	27418522	N	G	T	117	0.001	0.833556	54	19.703	-105.299	0.825614	63	24.0854	-119.071
2	27418550	N	A	C	105	0.001	0.555593	45	43.8845	-11.5428	0.616745	60	50.4561	-34.0581
2	27418551	N	C	A	108	0.001	0.574518	47	43.8818	-16.427	0.606628	61	52.652	-31.3558
2	27418555	N	G	C	106	0.001	0.857381	49	15.3152	-104.64	0.807222	57	24.0934	-100.003
2	27418706	N	T	A	129	0.001	0.49152	59	63.6408	2.21417	0.514295	70	74.6123	-4.4516
2	27418731	N	G	A	137	0.001	0.584672	65	59.2384	-26.04	0.791861	72	32.8623	-118.406
2	27418774	N	G	T	131	0.001	0.616745	60	50.4561	-34.0581	0.577516	71	65.822	-25.8806
2	27418989	N	A	T	169	0.001	0.605008	81	70.2032	-40.9474	0.556856	88	85.5744	-23.1111
2	27419078	N	C	T	174	0.001	0.538487	91	92.1621	-15.9196	0.457803	83	83.3838	15.9716
2	27419101	N	G	T	157	0.001	0.557	79	76.7975	-20.8026	0.653949	78	59.221	-60.2392
2	27419108	N	T	C	143	0.001	0.557181	70	68.0206	-18.4941	0.465731	73	74.6083	11.3288
2	27419114	N	G	A	140	0.0428571	0.573593	74	43.151	-22.4593	0.609275	66	53.3015	-33.7535
2	27419122	N	C	A	134	0.001	0.547977	73	72.4111	-16.0528	0.590224	61	54.8492	-26.164
2	27419123	N	G	A	140	0.001	0.557181	70	68.0206	-18.4941	0.557181	70	68.0206	-18.4941
2	27419136	N	A	T	161	0.001	0.853895	82	26.2573	-172.84	0.937	79	10.8807	-223.849
2	27419148	N	C	T	162	0.001	0.607214	84	72.3964	-43.4373	0.512829	78	83.3905	-4.44572
2	27419167	N	G	C	173	0.0780347	0.627697	92	46.9604	-48.9385	0.465647	81	56.3255	10.9985
2	27419189	N	A	G	155	0.001	0.513167	76	81.196	-4.44707	0.557	79	76.7975	-20.8026
2	27419218	N	A	T	150	0.001	0.623459	77	63.6168	-46.4844	0.479438	73	76.8055	6.71501
2	27419223	N	A	C	153	0.001	0.480506	77	81.1946	6.70859	0.579	76	70.2098	-28.2694
2	27419227	N	T	C	146	0.001	0.643932	73	57.0305	-52.269	0.479438	73	76.8055	6.71501
2	27419236	N	G	A	154	0.001	0.467511	77	78.9974	11.311	0.571476	77	72.4057	-25.7463
2	27419253	N	T	C	156	0.001	0.5	82	89.9768	0	0.55409	74	72.4097	-18.4444
2	27419302	N	A	C	145	0.001	0.589804	78	70.2072	-33.2876	0.462662	67	68.0246	11.3596
2	27419351	N	G	C	135	0.001	0.643932	73	57.0305	-52.269	0.5	62	68.0313	0
2	27419384	N	A	C	99	0.001	0.69656	56	37.2781	-57.2191	0.604721	43	37.2955	-21.6727
2	27419390	N	T	C	103	0.001	0.789667	57	26.2907	-92.8567	0.587015	46	41.6859	-18.9762
2	27419403	N	C	A	96	0.001	0.86817	53	15.3099	-117.792	0.721078	43	26.3093	-50.4397
2	27419409	N	A	C	89	0.001	0.766135	47	24.1068	-68.9396	0.642953	42	32.9024	-29.8435
2	27419410	N	G	T	89	0.001	0.857381	49	15.3152	-104.64	0.6501	40	30.7078	-30.0227
2	27419427	N	T	C	101	0.001	0.76941	52	26.2973	-77.4284	0.673585	49	35.0902	-43.3752
2	27419430	N	T	A	102	0.001	0.763812	55	28.4906	-79.812	0.659681	47	35.0929	-37.8304
2	27419460	N	A	C	103	0.001	0.791861	48	21.9082	-78.9374	0.691037	55	37.2795	-54.3671
2	27419490	N	C	A	104	0.001	0.674535	43	30.7038	-38.3026	0.705055	61	39.4687	-65.4845
2	27419497	N	A	G	105	0.001	0.733489	45	26.3067	-56.3326	0.733489	60	35.0756	-75.1101
2	27419498	N	T	G	105	0.001	0.844674	45	15.3205	-91.5969	0.783522	60	28.4839	-95.1645
2	27419501	N	A	G	105	0.001	0.848058	46	15.3192	-94.8463	0.779848	59	28.4852	-92.0741
2	27419750	N	T	C	100	0.001	0.733489	45	26.3067	-56.3326	0.8002	55	24.0961	-93.7103
2	27419818	N	T	A	106	0.0141509	0.780449	54	25.343	-83.5684	0.767251	52	19.7161	-72.9295
2	27419854	N	G	A	106	0.001	0.823745	51	19.707	-95.6775	0.8002	55	24.0961	-93.7103
2	27419874	N	T	G	98	0.001	0.792648	53	24.0988	-87.4546	0.822437	45	17.5178	-83.9821
2	27420262	N	A	T	102	0.001	0.737	57	32.8823	-72.6418	0.666778	45	32.8984	-38.0553
2	27420263	N	A	T	100	0.001	0.857381	56	17.5031	-119.588	0.750167	44	24.1108	-59.8504
2	27420274	N	T	C	100	0.001	0.862311	58	17.5004	-126.15	0.714429	42	26.3107	-47.5198
2	27420305	N	T	C	104	0.001	0.845058	58	19.6977	-118.231	0.695783	46	30.6998	-46.7853
2	27420307	N	T	C	103	0.001	0.807222	57	24.0934	-100.003	0.717536	46	28.5026	-52.9372
2	27420328	N	A	T	99	0.001	0.600067	55	48.2656	-26.3844	0.636455	44	35.0969	-29.6812
2	27420355	N	T	A	108	0.001	0.557415	61	59.2437	-16.1856	0.617099	47	39.4874	-26.768
2	27420408	N	T	C	86	0.001	0.644541	45	35.0956	-32.3735	0.585423	41	37.2981	-16.5816
2	27420412	N	T	C	94	0.001	0.568673	51	48.2709	-16.3444	0.58145	43	39.4927	-16.5252
2	27420452	N	A	T	81	0.001	0.588294	51	46.0737	-21.3716	0.566711	30	28.5239	-9.32383
2	27420457	N	T	A	85	0.001	0.566082	53	50.4655	-16.3078	0.531271	32	32.9157	-4.51953
2	27420458	N	T	A	82	0.001	0.549052	51	50.4682	-11.4771	0.51614	31	32.917	-2.22949
2	27420472	N	C	A	90	0.001	0.618261	55	46.0684	-31.6659	0.600067	35	30.7145	-16.7901
2	27420486	N	A	T	93	0.001	0.698245	53	35.0849	-54.6951	0.675117	40	28.5106	-35.7664
2	27420536	N	C	A	96	0.015625	0.79477	49	15.7103	-77.2626	0.768787	47	23.1852	-68.9396
2	27420638	N	T	G	143	0.001	0.650894	63	48.2549	-47.5676	0.587558	80	72.4017	-33.2238
2	27420651	N	G	A	132	0.001	0.635011	63	50.4521	-41.9975	0.463744	69	70.2192	11.3488
2	27420658	N	T	C	124	0.001	0.758793	58	30.6838	-82.2127	0.545485	66	65.8287	-13.7296
2	27420660	N	T	C	124	0.001	0.482131	56	59.2504	4.46588	0.529431	68	70.2205	-9.02434
2	27420674	N	C	T	135	0.001	0.578177	64	59.2397	-23.5412	0.492953	71	76.8082	2.2113
2	27420678	N	T	A	134	0.001	0.666778	63	46.0577	-53.2775	0.549329	71	70.2165	-16.0718
2	27420694	N	A	T	126	0.001	0.666778	63	46.0577	-53.2775	0.523825	63	65.8327	-6.73459
2	27420719	N	T	A	124	0.001	0.770672	61	30.6798	-91.3532	0.650894	63	48.2549	-47.5676
2	27420723	N	A	G	118	0.001	0.745927	59	32.8797	-78.6117	0.661124	59	43.8658	-47.9763
2	27420797	N	A	T	165	0.001	0.505886	85	92.1701	-2.20898	0.550033	80	78.9934	-18.3792
2	27420832	N	C	A	154	0.0292208	0.561216	78	53.1397	-20.237	0.540274	76	73.9126	-13.6575
2	27420951	N	A	T	130	0.001	0.507468	67	72.4191	-2.21214	0.523825	63	65.8327	-6.73459
2	27420957	N	A	G	122	0.001	0.542401	59	59.2464	-11.4104	0.476175	63	65.8327	6.73459
2	27420976	N	C	A	132	0.001	0.553882	65	63.6328	-16.1359	0.477597	67	70.2218	6.72604
2	27420984	N	A	G	142	0.001	0.531271	64	65.8314	-9.03906	0.5	78	85.5877	0
2	27421006	N	A	G	134	0.001	0.50944	53	57.0571	-2.21611	0.493823	81	87.7809	2.20959
2	27421103	N	T	A	158	0.001	0.846385	78	26.2627	-159.807	0.962809	80	6.48498	-247.912
2	27421132	N	A	G	150	0.03	0.520417	78	59.3092	-6.59167	0.585069	72	63.0076	-28.3761
2	27421148	N	G	A	146	0.001	0.658	76	57.0265	-60.4436	0.457114	70	70.2178	13.6983
2	27421149	N	G	A	144	0.001	0.573382	75	70.2112	-25.7886	0.536256	69	70.2192	-11.3488
2	27421153	N	A	T	141	0.001	0.581135	74	68.0153	-28.3212	0.567209	67	63.6301	-20.9876
2	27421161	N	C	T	149	0.001	0.803019	71	30.6664	-122.408	0.949017	78	8.68486	-230.382
2	27421174	N	T	C	146	0.001	0.629118	62	50.4535	-39.3317	0.476175	84	87.7769	8.97946
2	27421182	N	T	G	141	0.001	0.474559	59	61.4436	6.74429	0.548813	82	81.1879	-18.3595
2	27421196	N	C	A	117	0.0128205	0.478072	47	40.2878	4.41573	0.52882	70	71.3067	-9.01761
2	27421204	N	T	A	128	0.001	0.596218	52	46.0724	-23.9073	0.4605	76	76.8015	13.6575
2	27421216	N	A	G	135	0.001	0.433918	53	50.4655	16.3078	0.548813	82	81.1879	-18.3595
2	27421217	N	T	C	131	0.001	0.442269	52	50.4668	13.8772	0.569667	79	74.6003	-25.7061
2	27421236	N	G	T	132	0.001	0.465494	58	59.2477	9.06499	0.55409	74	72.4097	-18.4444
2	27421239	N	T	C	138	0.001	0.633422	60	48.2589	-39.4743	0.5	78	85.5877	0
2	27421245	N	A	G	137	0.001	0.534506	58	59.2477	-9.06499	0.531667	79	81.192	-11.3028
2	27421268	N	T	A	137	0.001	0.639437	61	48.2576	-42.1538	0.4605	76	76.8015	13.6575
2	27421271	N	A	T	135	0.001	0.633422	60	48.2589	-39.4743	0.600067	75	65.8167	-35.9787
2	27421305	N	T	A	161	0.001	0.629716	81	65.8087	-51.6488	0.57505	80	74.5989	-28.1735
2	27421326	N	A	T	137	0.001	0.633892	71	57.0331	-46.8943	0.5	66	72.4204	0
2	27421332	N	T	C	138	0.001	0.597287	72	63.6235	-33.5008	0.5	66	72.4204	0
2	27421334	N	C	A	138	0.001	0.653436	75	57.0278	-57.7044	0.539709	63	63.6355	-11.3834
2	27421341	N	T	C	146	0.001	0.613409	75	63.6195	-41.2398	0.549329	71	70.2165	-16.0718
2	27421361	N	T	G	150	0.001	0.547977	73	72.4111	-16.0528	0.545485	77	76.8002	-16.0178
2	27421380	N	G	T	151	0.001	0.583389	72	65.8207	-28.3761	0.544333	79	78.9947	-16.0016
2	27421406	N	T	C	156	0.001	0.527796	72	74.6096	-9.01123	0.535738	84	85.5797	-13.6123
2	27421408	N	C	T	154	0.001	0.506854	73	79.0027	-2.21092	0.518531	81	85.5837	-6.70282
2	27421459	N	A	C	145	0.001	0.530323	66	68.0259	-9.03146	0.519	79	83.3892	-6.70561
2	27421469	N	A	T	145	0.001	0.617726	68	57.0371	-38.9558	0.597468	77	68.0113	-35.8992
2	27421512	N	A	T	127	0.0472441	0.711806	65	20.4175	-61.8385	0.700054	62	37.7789	-62.2709
2	27421514	N	C	G	124	0.001	0.737864	61	35.0742	-78.0793	0.698545	63	41.6632	-65.1296
2	27421526	N	G	A	124	0.001	0.765802	64	32.873	-93.7314	0.716811	60	37.2728	-68.7766
2	27421575	N	C	T	97	0.001	0.685309	54	37.2808	-51.5313	0.790892	43	19.7177	-70.4206
2	27421584	N	C	G	126	0.0595238	0.689655	68	33.9672	-59.9807	0.775	58	15.3522	-75.8003
2	27421616	N	T	A	148	0.001	0.687625	80	54.8239	-77.4465	0.676588	68	48.2482	-61.3892
2	27421623	N	G	C	150	0.02	0.685433	82	54.9265	-77.1513	0.66895	68	35.1969	-54.3092
2	27421624	N	T	G	150	0.001	0.605008	81	70.2032	-40.9474	0.623271	69	57.0358	-41.5847
2	27421641	N	T	A	161	0.001	0.555593	81	78.992	-20.7771	0.525017	80	83.3878	-8.98898
2	27421664	N	G	T	151	0.00993378	0.608317	80	59.6921	-40.5745	0.535448	71	71.5649	-11.3385
2	27421687	N	T	G	163	0.001	0.528109	89	92.1647	-11.2672	0.472955	74	76.8042	9.0052
2	27421688	N	A	C	168	0.0714286	0.554446	93	54.6873	-19.8718	0.478371	75	62.1059	6.60501
2	27421699	N	G	A	164	0.001	0.553227	94	92.1581	-23.0381	0.528591	70	72.415	-9.01761
2	27421705	N	A	T	153	0.001	0.651264	86	65.802	-65.1127	0.612015	67	57.0385	-36.3452
2	27421706	N	T	A	151	0.001	0.63104	84	68.0019	-54.1686	0.567209	67	63.6301	-20.9876
2	27421713	N	T	G	154	0.001	0.642953	84	65.8047	-59.687	0.600067	70	61.4289	-33.5801
2	27421720	N	C	A	154	0.001	0.65893	85	63.6061	-68.0519	0.608768	69	59.233	-36.2454
2	27421722	N	G	A	153	0.001	0.654865	84	63.6075	-65.3092	0.594266	69	61.4303	-31.0279
2	27421726	N	C	A	153	0.00980392	0.655787	84	62.6179	-65.3092	0.58882	69	53.1345	-28.1278
2	27421748	N	A	G	148	0.001	0.623612	85	70.1978	-51.3841	0.619127	63	52.6494	-36.5643
2	27421753	N	A	G	146	0.001	0.597626	82	72.399	-38.2977	0.578177	64	59.2397	-23.5412
2	27421782	N	G	A	131	0.217557	0.554741	75	30.8001	-13.1833	0.52618	56	17.3667	-4.39445
2	27421784	N	T	G	131	0.0916031	0.578645	73	39.3115	-22.315	0.548617	58	38.2025	-11.0551
2	27421792	N	C	T	137	0.0109489	0.513255	76	80.1838	-4.44707	0.55037	61	50.9939	-13.5936
2	27421818	N	A	T	148	0.001	0.537525	80	81.1906	-13.6338	0.632441	68	54.8399	-44.372
2	27421825	N	C	T	154	0.001	0.557	79	76.7975	-20.8026	0.520013	75	79.0001	-6.7117
2	27421845	N	T	A	159	0.001	0.423026	78	72.4044	28.2202	0.654424	81	61.4143	-62.7741
2	27421847	N	C	T	159	0.001	0.410197	78	70.2071	33.2876	0.629716	81	65.8087	-51.6488
2	27421864	N	A	T	168	0.001	0.698928	83	54.8199	-85.9985	0.458796	85	85.5784	15.9577
2	27421884	N	A	C	162	0.001	0.70602	85	54.8173	-91.7523	0.441519	77	74.6029	20.8294
2	27421886	N	A	C	162	0.001	0.719659	82	50.4268	-95.4564	0.437458	80	76.7962	23.2255
2	27421897	N	T	G	177	0.001	0.719247	89	54.8119	-103.375	0.477258	88	92.1661	8.97078
2	27421986	N	G	C	156	0.001	0.846385	78	26.2627	-159.807	0.91053	78	15.2765	-201.65
2	27422002	N	A	T	156	0.001	0.853895	82	26.2573	-172.84	0.946244	74	8.6902	-216.481
2	27422023	N	G	A	163	0.001	0.548813	82	81.1879	-18.3595	0.518531	81	85.5837	-6.70282
2	27422127	N	A	G	172	0.001	0.861	79	24.0641	-170.993	0.914255	93	17.4538	-243.57
2	27422154	N	G	T	164	0.001	0.506854	73	79.0027	-2.21092	0.615462	91	76.7815	-51.0318
2	27422155	N	A	G	159	0.001	0.680676	72	50.4401	-66.7322	0.517253	87	92.1674	-6.69514
2	27422194	N	A	T	173	0.0433526	0.412995	82	42.7659	29.3457	0.607598	91	73.7625	-45.7436
2	27422199	N	T	C	175	0.001	0.691486	81	54.8226	-80.2862	0.446773	94	92.1581	23.0381
2	27422217	N	A	T	166	0.001	0.520013	75	79.0001	-6.7117	0.637454	91	72.387	-61.8879
2	27422221	N	T	A	169	0.001	0.520013	75	79.0001	-6.7117	0.627745	94	76.7775	-58.9294
2	27422233	N	T	A	165	0.001	0.470569	68	70.2205	9.02434	0.628952	97	78.9707	-61.4472
2	27422247	N	C	T	162	0.001	0.492532	67	72.4191	2.21214	0.652733	95	72.3817	-72.7151
2	27422440	N	A	G	164	0.001	0.792403	77	35.0529	-126.923	0.827805	87	32.8423	-165.863
2	27422455	N	T	C	165	0.001	0.870377	77	21.8695	-172.521	0.852508	88	28.4465	-184.522
2	27422471	N	C	A	153	0.001	0.82111	67	26.2773	-124.378	0.755985	86	46.027	-120.292
2	27422479	N	T	C	146	0.001	0.841498	63	21.8882	-126.685	0.747153	83	46.031	-111.256
2	27422505	N	T	A	123	0.001	0.555593	54	52.6614	-13.8514	0.623271	69	57.0358	-41.5847
2	27422515	N	T	A	104	0.001	0.717536	46	28.5026	-52.9372	0.638023	58	46.0644	-39.6272
2	27422526	N	C	A	96	0.001	0.683049	41	28.5092	-38.5757	0.581873	55	50.4628	-21.2544
2	27422542	N	A	T	101	0.001	0.674535	43	30.7038	-38.3026	0.551759	58	57.0505	-13.8052
2	27422622	N	C	T	82	0.001	0.627992	43	35.0982	-27.0149	0.435855	39	37.3008	11.6289
2	27423159	N	A	T	120	0.001	0.550033	60	59.245	-13.7843	0.633422	60	48.2589	-39.4743
2	27424236	N	C	T	96	0.001	0.750167	52	28.4946	-70.7323	0.795652	44	19.7163	-73.5405
2	27424352	N	C	T	202	0.0148515	0.724467	109	57.8863	-126.413	0.829381	93	28.3534	-172.296
2	27424987	N	A	C	128	0.001	0.742097	62	35.0729	-81.0602	0.697101	66	43.8565	-67.6532
2	27425015	N	A	C	139	0.001	0.772909	66	32.8703	-99.8488	0.698763	73	48.2416	-75.564
2	27425046	N	T	C	154	0.0194805	0.711646	79	48.4708	-86.725	0.687397	75	37.3794	-67.82
2	27425104	N	C	T	151	0.001	0.576522	85	78.9867	-30.56	0.560646	66	63.6315	-18.5499
2	27425120	N	C	A	166	0.001	0.873934	95	26.24	-215.63	0.803019	71	30.6664	-122.408
2	27425163	N	C	T	147	0.0102041	0.796552	74	25.9051	-119.799	0.727586	73	42.9479	-87.9811
2	27425165	N	A	T	146	0.001	0.91577	71	13.0886	-186.934	0.826885	75	28.4639	-142.466
2	27425182	N	G	A	132	0.001	0.863879	66	19.687	-144.386	0.803233	66	28.4759	-113.89
2	27425192	N	T	C	127	0.001	0.916945	60	10.9061	-158.619	0.82111	67	26.2773	-124.378
2	27425194	N	T	C	130	0.001	0.918312	61	10.9048	-162.03	0.811802	69	28.4719	-123.356
2	27425195	N	A	T	127	0.001	0.918312	61	10.9048	-162.03	0.803233	66	28.4759	-113.89
2	27425196	N	T	A	128	0.001	0.915531	59	10.9074	-155.211	0.811802	69	28.4719	-123.356
2	27425206	N	G	C	130	0.001	0.922157	64	10.9008	-172.28	0.818394	66	26.2787	-121.192
2	27426242	N	G	C	92	0.001	0.658	38	28.5132	-30.2218	0.796494	54	24.0974	-90.5777
2	27426590	N	T	C	122	0.001	0.898571	59	13.1047	-146.264	0.80973	63	26.2827	-111.677
2	27426624	N	T	C	120	0.001	0.827805	58	21.8949	-110.575	0.742097	62	35.0729	-81.0602
2	27426641	N	A	T	129	0.001	0.838461	68	24.0788	-135.149	0.737864	61	35.0742	-78.0793
2	27426643	N	C	T	128	0.001	0.823745	68	26.276	-127.57	0.733489	60	35.0756	-75.1101
2	27426667	N	A	C	130	0.001	0.814496	70	28.4706	-126.526	0.733489	60	35.0756	-75.1101
2	27426673	N	T	A	125	0.001	0.803233	66	28.4759	-113.89	0.728966	59	35.0769	-72.153
2	27426695	N	C	A	127	0.001	0.746433	67	37.2635	-89.4929	0.716811	60	37.2728	-68.7766
2	27426705	N	A	G	139	0.001	0.794717	73	32.861	-121.526	0.757748	66	35.0676	-93.0918
2	27426713	N	C	A	127	0.001	0.791239	67	30.6718	-109.889	0.766845	60	30.6811	-88.2961
2	27426714	N	A	T	133	0.001	0.8002	70	30.6678	-119.268	0.777963	63	30.6771	-97.4964
2	27426715	N	C	A	129	0.001	0.794314	68	30.6704	-113.008	0.770672	61	30.6798	-91.3532
2	27426751	N	G	A	143	0.001	0.770451	74	37.2541	-110.71	0.724788	69	41.6552	-82.5525
2	27426767	N	G	T	129	0.001	0.768295	69	35.0636	-102.219	0.733489	60	35.0756	-75.1101
2	27426786	N	T	G	136	0.001	0.7973	69	30.6691	-116.134	0.761368	67	35.0662	-96.1248
2	27426798	N	G	T	135	0.0111111	0.824338	74	21.8684	-134.069	0.805559	61	25.4596	-105.371
2	27426824	N	G	T	132	0.001	0.823745	68	26.276	-127.57	0.797073	64	28.4786	-107.615
2	27426832	N	C	G	132	0.001	0.838461	68	24.0788	-135.149	0.812709	64	26.2813	-114.842
2	27426835	N	G	A	134	0.001	0.843086	70	24.0761	-141.621	0.812709	64	26.2813	-114.842
2	27426848	N	T	C	122	0.001	0.836045	67	24.0801	-131.921	0.8002	55	24.0961	-93.7103
2	27426900	N	C	T	130	0.001	0.845301	71	24.0748	-144.865	0.762887	59	30.6824	-85.2492
2	27426934	N	A	C	130	0.001	0.889149	72	17.4818	-172.626	0.810552	58	24.0921	-103.161
2	27426961	N	A	G	131	0.001	0.895786	67	15.2912	-164.47	0.797073	64	28.4786	-107.615
2	27426981	N	G	A	145	0.001	0.851586	74	24.0708	-154.628	0.788925	71	32.8637	-115.293
2	27426990	N	T	G	142	0.001	0.901676	71	15.2859	-177.948	0.831207	71	26.272	-137.183
2	27426992	N	G	A	134	0.001	0.89257	65	15.2939	-157.751	0.826305	69	26.2747	-130.768
2	27427001	N	G	T	137	0.001	0.853177	68	21.8816	-142.945	0.811802	69	28.4719	-123.356
2	27427003	N	G	A	139	0.001	0.855309	69	21.8802	-146.213	0.814496	70	28.4706	-126.526
2	27427029	N	C	T	134	0.001	0.867892	68	19.6843	-150.976	0.818394	66	26.2787	-121.192
2	27427190	N	A	C	132	0.001	0.842334	76	26.2653	-153.317	0.910988	56	10.9114	-145.006
2	27427218	N	C	T	128	0.001	0.815595	65	26.28	-118.014	0.80973	63	26.2827	-111.677
2	27427245	N	T	A	125	0.001	0.770672	61	30.6798	-91.3532	0.750167	64	35.0702	-87.0551
2	27427268	N	C	A	116	0.001	0.846385	52	17.5084	-106.538	0.812709	64	26.2813	-114.842
2	27427274	N	T	C	118	0.001	0.759432	54	28.4919	-76.7735	0.67199	64	46.0564	-56.0579
2	27427320	N	C	T	114	0.001	0.902229	51	10.9181	-128.07	0.777963	63	30.6771	-97.4964
2	27427336	N	A	G	119	0.001	0.782006	55	26.2933	-86.6544	0.718896	64	39.4647	-74.1965
2	27427357	N	C	A	114	0.001	0.736006	53	30.6905	-67.2047	0.672246	61	43.8631	-53.5213
2	27427519	N	G	A	78	0.001	0.702838	37	24.1201	-39.218	0.512203	41	43.8898	-2.22162
2	27428052	N	T	G	193	0.00777202	0.827393	109	40.6148	-206.25	0.845171	84	21.6319	-165.996
2	27428135	N	G	T	140	0.001	0.835667	79	28.4586	-155.321	0.852694	61	19.6937	-127.997
2	27428268	N	G	A	97	0.0154639	0.373684	40	32.1293	24.499	0.626316	57	38.5751	-33.7523
2	27428297	N	T	G	71	0.001	0.657248	35	26.32	-27.6859	0.388815	36	30.7131	19.3705
2	27428414	N	G	T	107	0.001	0.770672	61	30.6798	-91.3532	0.913319	46	8.72754	-120.084
2	27428419	N	A	G	97	0.001	0.750167	52	28.4946	-70.7323	0.95586	45	4.33443	-136.106
2	27428497	N	G	A	173	0.001	0.879041	99	26.2347	-228.907	0.959766	74	6.49297	-226.888
2	27428598	N	G	T	165	0.001	0.670846	82	59.2157	-71.2783	0.578366	83	76.7922	-30.6085
2	27428639	N	T	A	109	0.001	0.421	57	52.6574	21.202	0.596218	52	46.0724	-23.9073
2	27428669	N	T	G	101	0.001	0.98032	50	2.13053	-164.978	0.784504	51	24.1014	-81.2384
2	27428696	N	C	A	74	0.001	0.714429	35	21.9256	-39.5998	0.718094	39	24.1175	-45.0176
2	27429417	N	T	C	55	0.001	0.633422	30	24.1295	-19.7372	0.720147	25	15.3472	-29.1792
2	27429490	N	A	C	79	0.001	0.587015	46	41.6859	-18.9762	0.788071	33	15.3366	-53.3892
2	27429529	N	T	G	101	0.0445545	0.652826	56	30.0944	-38.693	0.757895	45	18.0008	-58.5298
2	27429538	N	C	A	104	0.001	0.579	57	52.6574	-21.202	0.744844	47	26.304	-62.2903
2	27429556	N	T	G	120	0.001	0.584672	65	59.2384	-26.04	0.691037	55	37.2795	-54.3671
2	27429567	N	G	T	118	0.001	0.825614	63	24.0854	-119.071	0.763812	55	28.4906	-79.812
2	27429664	N	A	T	139	0.001	0.782239	78	37.2488	-123.018	0.803481	61	26.2853	-105.371
2	27429673	N	C	T	135	0.001	0.802834	76	32.857	-130.927	0.830729	59	21.8936	-113.784
2	27429674	N	A	T	139	0.001	0.807898	78	32.8543	-137.228	0.819886	61	24.0881	-112.685
2	27429720	N	T	C	132	0.001	0.853569	75	24.0694	-157.893	0.859889	57	17.5018	-122.867
2	27429766	N	T	A	124	0.001	0.768295	69	35.0636	-102.219	0.854782	55	17.5044	-116.316
2	27429775	N	A	T	117	0.001	0.803233	66	28.4759	-113.89	0.862987	51	15.3125	-111.204
2	27429787	N	A	T	119	0.001	0.80973	63	26.2827	-111.677	0.87525	56	15.3059	-127.718
2	27429788	N	T	G	118	0.001	0.803481	61	26.2853	-105.371	0.877445	57	15.3045	-131.037
2	27429809	N	G	A	114	0.001	0.754556	57	30.6851	-79.1873	0.789667	57	26.2907	-92.8567
2	27429856	N	G	T	134	0.001	0.5	70	76.8095	0	0.515635	64	68.0286	-4.45695
2	27429896	N	A	G	132	0.001	0.811802	69	28.4719	-123.356	0.746196	63	35.0716	-84.0522
2	27429900	N	A	T	132	0.001	0.716562	67	41.6579	-76.6964	0.738621	65	37.2661	-83.5173
2	27429951	N	T	A	116	0.001	0.672843	55	39.4767	-48.4481	0.754268	61	32.877	-84.6278
2	27429953	N	G	T	112	0.001	0.653949	52	39.4807	-40.1594	0.750167	60	32.8783	-81.6142
2	27429979	N	G	A	105	0.001	0.725641	51	30.6931	-61.2925	0.777963	54	26.2947	-83.5684
2	27430114	N	T	A	145	0.001	0.833556	66	24.0814	-128.699	0.785	79	37.2474	-126.114
2	27430119	N	T	A	144	0.001	0.750167	64	35.0702	-87.0551	0.737659	80	46.035	-102.293
2	27430139	N	T	A	141	0.001	0.754268	61	32.877	-84.6278	0.775184	80	39.4433	-122.275
2	27430152	N	C	T	133	0.001	0.737	57	32.8823	-72.6418	0.750167	76	41.6459	-103.378
2	27430162	N	C	A	124	0.001	0.764883	51	26.2987	-74.3754	0.808425	73	30.6638	-128.711
2	27430516	N	C	T	105	0.001	0.740901	54	30.6891	-70.1814	0.784504	51	24.1014	-81.2384
2	27430550	N	G	T	114	0.001	0.722371	54	32.8863	-63.7823	0.6501	60	46.0617	-45.0341
2	27430577	N	C	G	109	0.001	0.827141	52	19.7057	-98.8768	0.701889	57	37.2768	-60.0867
2	27430603	N	C	G	115	0.001	0.68194	44	30.7025	-41.1093	0.59161	71	63.6248	-30.9577
2	27430624	N	C	T	112	0.001	0.666778	48	35.0916	-40.5924	0.593813	64	57.0425	-28.6301
2	27430663	N	A	T	99	0.001	0.631667	38	30.7105	-24.6351	0.557415	61	59.2437	-16.1856
2	27430699	N	G	C	74	0.0202703	0.55964	35	25.8365	-9.04636	0.668981	39	27.5027	-32.9813
2	27430709	N	T	A	76	0.001	0.555593	36	35.1076	-9.23427	0.700134	40	26.3133	-41.7382
2	27430717	N	G	T	74	0.001	0.621703	37	30.7118	-21.9863	0.675793	37	26.3173	-33.2304
2	27430746	N	A	T	74	0.001	0.684334	38	26.316	-36.0426	0.80576	36	15.3326	-62.7781
2	27430759	N	G	C	65	0.001	0.694574	36	24.1215	-36.3519	0.862311	29	8.75022	-63.0752
2	27431827	N	A	T	56	0.001	0.545485	33	32.9144	-6.86478	0.478246	23	24.1388	2.24072
2	27431857	N	C	T	66	0.001	0.512829	39	41.6953	-2.22286	0.555593	27	26.3307	-6.9257
2	27431862	N	A	T	67	0.001	0.487171	39	41.6953	2.22286	0.535738	28	28.5266	-4.53743
2	27431872	N	G	A	68	0.001	0.552667	38	37.3021	-9.21074	0.533356	30	30.7211	-4.52788
2	27431876	N	G	T	68	0.001	0.552667	38	37.3021	-9.21074	0.533356	30	30.7211	-4.52788
2	27431877	N	A	G	68	0.001	0.540568	37	37.3035	-6.83519	0.580699	31	28.5226	-11.7961
2	27431890	N	T	A	77	0.001	0.634236	41	32.9037	-27.1572	0.5	36	39.502	0
2	27431946	N	G	A	92	0.001	0.613712	44	37.2941	-24.265	0.479153	48	50.4721	4.47781
2	27431952	N	G	C	89	0.001	0.6501	40	30.7078	-30.0227	0.489789	49	52.668	2.21764
2	27431961	N	A	C	87	0.001	0.461513	39	39.498	6.82268	0.562542	48	46.0777	-13.9353
2	27431963	N	A	T	87	0.001	0.564145	39	37.3008	-11.6289	0.687625	48	32.8943	-46.4679
2	27431964	N	C	A	89	0.001	0.538487	39	39.498	-6.82268	0.479987	50	52.6667	4.47446
2	27432052	N	T	C	101	0.001	0.468064	47	48.2763	6.78329	0.537062	54	54.8586	-9.08546
2	27432062	N	T	C	103	0.001	0.755726	45	24.1095	-62.866	0.827805	58	21.8949	-110.575
2	27432094	N	G	A	101	0.001	0.58145	43	39.4927	-16.5252	0.689782	58	39.4727	-56.8964
2	27432136	N	T	A	107	0.001	0.479153	48	50.4721	4.47781	0.559362	59	57.0491	-16.213
2	27432185	N	G	T	95	0.0157895	0.752688	40	21.1257	-54.4095	0.631023	55	36.4605	-33.8631
2	27432193	N	C	T	95	0.001	0.658642	41	30.7065	-32.7579	0.611185	54	46.0697	-29.0558
2	27432209	N	G	T	86	0.001	0.690603	42	28.5079	-41.4075	0.727424	44	26.308	-53.3776
2	27432210	N	T	A	84	0.001	0.690603	42	28.5079	-41.4075	0.714429	42	26.3107	-47.5198
2	27432229	N	G	A	82	0.001	0.700134	40	26.3133	-41.7382	0.76208	42	21.9162	-60.4579
2	27432791	N	G	A	61	0.001	0.640093	25	19.7417	-17.367	0.444407	36	35.1076	9.23427
2	27432794	N	A	G	65	0.001	0.629716	27	21.9362	-17.2163	0.473667	38	39.4994	4.49976
2	27432796	N	G	C	62	0.001	0.392786	28	24.1321	14.4791	0.588294	34	30.7158	-14.2477
2	27432798	N	A	G	64	0.001	0.592654	27	24.1335	-11.9174	0.540568	37	37.3035	-6.83519
2	27432799	N	C	A	64	0.0703125	0.597382	27	21.577	-11.9174	0.5	37	22.3182	0
2	27432822	N	A	T	70	0.001	0.656354	32	24.1268	-25.1502	0.579	38	35.1049	-14.1347
2	27432833	N	T	C	71	0.001	0.676588	34	24.1241	-30.6946	0.594658	37	32.909	-16.7129
2	27432847	N	G	C	76	0.0197368	0.659266	35	25.4395	-27.6859	0.5	41	36.4206	0
2	27432854	N	T	G	74	0.001	0.687625	32	21.9296	-30.9786	0.571476	42	39.494	-14.0434
2	27432856	N	A	G	77	0.001	0.727424	33	19.731	-40.0332	0.568227	44	41.6886	-14.0041
2	27432886	N	T	G	74	0.001	0.548419	31	30.7198	-6.88245	0.58145	43	39.4927	-16.5252
2	27432895	N	G	T	77	0.001	0.607214	28	24.1321	-14.4791	0.673585	49	35.0902	-43.3752
2	27432902	N	C	G	80	0.16875	0.547715	29	7.74579	-4.39445	0.609643	51	23.0823	-20.266
2	27432913	N	G	C	83	0.001	0.656354	32	24.1268	-25.1502	0.49019	51	54.8626	2.21684
2	27432917	N	G	C	87	0.001	0.470569	34	35.1102	4.51217	0.584962	53	48.2682	-21.3108
2	27432931	N	T	A	99	0.001	0.72515	40	24.1161	-47.9483	0.50848	59	63.6408	-2.21417
2	27432933	N	A	G	99	0.001	0.756269	41	21.9176	-57.4258	0.517253	58	61.4449	-4.46341
2	27432971	N	T	C	133	0.001	0.818394	55	21.8989	-100.994	0.615462	78	65.8127	-43.7416
2	27432977	N	G	A	137	0.001	0.719445	57	35.0796	-66.2773	0.537525	80	81.1906	-13.6338
2	27433010	N	G	T	145	0.001	0.816878	60	24.0894	-109.503	0.823745	85	32.845	-159.463
2	27433020	N	T	A	143	0.001	0.754268	61	32.877	-84.6278	0.683049	82	57.0185	-77.1513
2	27433052	N	A	G	135	0.001	0.709817	62	39.4673	-68.3755	0.671347	73	52.636	-63.668
2	27433184	N	C	G	165	0.227273	0.594305	82	26.9508	-24.1695	0.632325	83	17.8494	-32.9704
2	27433213	N	A	G	159	0.001	0.756928	74	39.4513	-103.971	0.8002	85	37.2394	-144.825
2	27433244	N	T	C	151	0.001	0.742586	66	37.2648	-86.4998	0.741337	85	48.2256	-110.711
2	27433250	N	C	A	153	0.001	0.492532	67	72.4191	2.21214	0.674535	86	61.4076	-76.6051
2	27433267	N	T	G	153	0.001	0.637773	69	54.8386	-47.0474	0.583389	84	76.7908	-33.1054
2	27433272	N	T	C	156	0.001	0.732549	71	41.6526	-88.4528	0.717792	85	52.62	-97.9548
2	27433329	N	T	G	164	0.001	0.733489	75	43.8445	-93.8877	0.69676	89	59.2064	-91.0456
2	27433410	N	A	T	129	0.001	0.684334	57	39.474	-54.0638	0.750167	72	39.454	-97.937
2	27433499	N	G	A	99	0.001	0.673192	52	37.2835	-45.9116	0.63839	47	37.2901	-32.207
2	27433531	N	A	C	87	0.001	0.553227	47	46.079	-11.519	0.474983	40	41.6939	4.49449
2	27433941	N	G	A	118	0.001	0.746196	63	35.0716	-84.0522	0.8002	55	24.0961	-93.7103
2	27433965	N	A	C	134	0.001	0.690268	71	48.2442	-69.8557	0.825614	63	24.0854	-119.071
2	27433971	N	A	T	141	0.001	0.811018	74	30.6624	-131.871	0.82111	67	26.2773	-124.378
2	27433975	N	A	T	136	0.001	0.671543	70	50.4428	-61.1313	0.833556	66	24.0814	-128.699
2	27433976	N	G	T	138	0.001	0.635225	74	59.2264	-49.4177	0.578177	64	59.2397	-23.5412
2	27433985	N	T	G	137	0.001	0.643932	73	57.0305	-52.269	0.843979	64	21.8869	-129.926
2	27433992	N	G	A	150	0.001	0.519	79	83.3892	-6.70561	0.492953	71	76.8082	2.2113
2	27433994	N	A	G	157	0.001	0.658642	82	61.4129	-65.5157	0.853569	75	24.0694	-157.892
2	27434013	N	G	A	158	0.001	0.811973	85	35.0422	-152.067	0.849548	73	24.0721	-151.369
2	27434015	N	T	G	173	0.001	0.848058	92	30.6384	-189.693	0.876795	81	21.8642	-185.772
2	27434018	N	A	G	167	0.001	0.643774	87	67.9979	-62.2168	0.825217	80	30.6544	-150.963
2	27434032	N	C	A	163	0.001	0.776655	85	41.6339	-130.777	0.859214	78	24.0654	-167.711
2	27434041	N	T	G	171	0.001	0.758793	87	46.0257	-123.319	0.845469	84	28.4519	-171.5
2	27434052	N	A	T	147	0.001	0.817113	71	28.4692	-129.702	0.881834	76	19.6737	-177.505
2	27434056	N	G	T	147	0.001	0.843086	70	24.0761	-141.621	0.883373	77	19.6723	-180.838
2	27434060	N	C	T	147	0.001	0.753792	69	37.2608	-95.5091	0.859214	78	24.0654	-167.711
2	27434065	N	C	A	120	0.001	0.764883	51	26.2987	-74.3754	0.652276	69	52.6414	-52.6355
2	27434067	N	T	C	137	0.001	0.723226	65	39.4633	-77.1255	0.903047	72	15.2845	-181.325
2	27434074	N	A	G	165	0.001	0.807434	83	35.0449	-145.745	0.902708	82	17.4684	-206.264
2	27434086	N	C	T	113	0.001	0.777963	63	30.6771	-97.4964	0.580053	50	46.075	-18.8633
2	27434087	N	T	A	111	0.001	0.770672	61	30.6798	-91.3532	0.720147	50	30.6945	-58.3583
2	27434089	N	G	A	112	0.001	0.787077	61	28.4826	-98.2642	0.882608	51	13.1153	-119.447
2	27434090	N	G	A	116	0.001	0.788071	66	30.6731	-106.778	0.760174	50	26.3	-71.3346
2	27434096	N	G	T	120	0.025	0.805172	67	17.8291	-107.316	0.759109	53	26.7824	-73.7467
2	27434104	N	C	A	113	0.001	0.765802	64	32.873	-93.7314	0.632742	49	39.4847	-32.0546
2	27434106	N	G	A	116	0.001	0.754016	65	35.0689	-90.0684	0.647157	51	39.482	-37.4361
2	27434109	N	C	A	115	0.001	0.784805	65	30.6745	-103.676	0.74016	50	28.4972	-64.7424
2	27434113	N	A	T	124	0.001	0.761368	67	35.0662	-96.1248	0.614111	57	48.2629	-31.5551
2	27434119	N	C	T	128	0.001	0.750167	68	37.2621	-92.4961	0.600067	60	52.6534	-28.783
2	27434120	N	G	C	127	0.001	0.785905	70	32.865	-112.188	0.754556	57	30.6851	-79.1873
2	27434123	N	A	G	133	0.001	0.760737	71	37.2581	-101.563	0.855076	62	19.6923	-131.264
2	27434130	N	C	A	132	0.001	0.5	72	79.0041	0	0.600067	60	52.6534	-28.783
2	27434133	N	A	T	131	0.001	0.791861	72	32.8623	-118.406	0.762887	59	30.6824	-85.2492
2	27434134	N	A	G	136	0.001	0.760174	75	39.45	-107.002	0.770672	61	30.6798	-91.3532
2	27434140	N	A	T	144	0.001	0.792403	77	35.0529	-126.923	0.671756	67	48.2496	-58.5946
2	27434148	N	A	T	139	0.0107914	0.606405	72	53.2787	-35.698	0.627792	67	53.9631	-41.7138
2	27434163	N	C	G	140	0.001	0.564145	78	74.6016	-23.2578	0.677538	62	43.8618	-56.3181
2	27434166	N	G	A	146	0.001	0.620333	79	65.8114	-46.362	0.477597	67	70.2218	6.72604
2	27434181	N	G	T	141	0.001	0.605008	81	70.2032	-40.9474	0.666778	60	43.8645	-50.7404
2	27434182	N	A	T	144	0.229167	0.525068	84	35.657	-6.59167	0.587143	60	13.734	-15.3806
2	27434191	N	G	A	142	0.001	0.580301	81	74.5976	-30.6594	0.623033	61	50.4548	-36.685
2	27434203	N	G	A	151	0.001	0.865412	89	26.248	-195.806	0.790516	62	28.4812	-101.373
2	27434207	N	T	A	151	0.001	0.795652	88	39.4327	-147.081	0.889149	63	15.2965	-151.048
2	27434211	N	C	T	148	0.001	0.835518	85	30.6478	-167.02	0.873265	63	17.4938	-142.649
2	27434217	N	G	A	149	0.001	0.578366	83	76.7922	-30.6085	0.439353	66	63.6315	18.5499
2	27434227	N	C	A	145	0.001	0.569667	79	74.6003	-25.7061	0.68194	66	46.0537	-61.664
2	27434229	N	A	G	147	0.001	0.797667	79	35.0502	-133.172	0.617726	68	57.0371	-38.9558
2	27434234	N	T	C	148	0.001	0.76941	78	39.446	-116.143	0.614362	70	59.2317	-38.8453
2	27434236	N	C	T	149	0.001	0.417667	79	72.403	30.7129	0.600067	70	61.4289	-33.5801
2	27434241	N	T	G	154	0.001	0.853895	82	26.2573	-172.84	0.916945	72	13.0873	-190.342
2	27434256	N	G	A	158	0.001	0.845469	84	28.4519	-171.5	0.905676	74	15.2819	-188.089
2	27434269	N	T	C	152	0.001	0.867715	83	24.0588	-184.159	0.898817	69	15.2885	-171.202
2	27434290	N	G	A	133	0.001	0.743019	70	39.4567	-91.9396	0.746196	63	35.0716	-84.0522
2	27434302	N	C	T	123	0.001	0.677538	62	43.8618	-56.3181	0.721459	61	37.2715	-71.7003
2	27434305	N	G	A	134	0.001	0.68128	69	48.2469	-64.198	0.707831	65	41.6606	-70.8875
2	27434313	N	G	A	130	0.001	0.579763	69	63.6275	-25.9306	0.655842	61	46.0604	-47.7649
2	27434321	N	A	C	112	0.001	0.807222	57	24.0934	-100.003	0.8002	55	24.0961	-93.7103
2	27434334	N	G	T	114	0.001	0.678691	56	39.4753	-51.2475	0.62077	58	48.2616	-34.1741
2	27434340	N	T	G	109	0.001	0.76941	52	26.2973	-77.4284	0.807222	57	24.0934	-100.003
2	27434360	N	A	G	121	0.001	0.661124	59	43.8658	-47.9763	0.677538	62	43.8618	-56.3181
2	27434389	N	T	C	83	0.001	0.631667	38	30.7105	-24.6351	0.555593	45	43.8845	-11.5428
2	27434402	N	G	T	83	0.001	0.605333	38	32.9077	-19.2747	0.57783	45	41.6873	-16.4739
2	27434677	N	T	C	61	0.001	0.666778	33	24.1255	-27.9072	0.464262	28	28.5266	4.53743
2	27434689	N	C	G	55	0.001	0.655276	29	21.9336	-22.6148	0.461513	26	26.332	4.54845
2	27434716	N	C	A	55	0.001	0.655276	29	21.9336	-22.6148	0.461513	26	26.332	4.54845
2	27434745	N	T	A	47	0.001	0.583389	24	21.9402	-9.45869	0.478246	23	24.1388	2.24072
2	27434859	N	T	A	162	0.001	0.635225	74	59.2264	-49.4177	0.647826	88	67.9966	-64.9255
2	27434904	N	T	A	199	0.001	0.831682	89	32.8397	-172.282	0.772909	110	54.7839	-166.415
2	27434907	N	G	C	194	0.001	0.811319	90	37.2328	-160.582	0.788654	104	48.2002	-168.683
2	27434917	N	C	G	185	0.001	0.839733	81	28.4559	-161.778	0.827141	104	39.4113	-197.754
2	27434937	N	C	T	206	0.001	0.828176	93	35.0315	-177.561	0.787803	113	52.5827	-182.605
2	27434938	N	T	A	210	0.001	0.858935	92	28.4412	-197.608	0.830729	118	43.7871	-227.568
2	27434949	N	C	A	212	0.001	0.623738	93	76.7788	-56.2838	0.596703	119	105.308	-55.0096
2	27434958	N	C	A	218	0.001	0.583389	96	87.7609	-37.8348	0.565618	122	116.29	-37.26
2	27434972	N	A	T	234	0.00641026	0.810858	105	43.0451	-186.129	0.774616	129	55.4666	-192.712
2	27434980	N	G	A	229	0.001	0.819261	105	41.6072	-193.48	0.879285	124	32.793	-286.965
2	27435006	N	C	T	258	0.001	0.712006	118	74.5483	-131.732	0.721576	140	85.505	-164.661
2	27435033	N	G	A	259	0.001	0.722838	119	72.3497	-140.908	0.707281	140	89.8995	-152.207
2	27435091	N	G	A	284	0.001	0.833556	120	43.7844	-233.999	0.811183	164	67.8952	-292.453
2	27435101	N	A	G	273	0.001	0.807222	114	48.1869	-200.005	0.899638	159	34.9435	-395.653
2	27435167	N	A	T	235	0.001	0.56004	100	96.5445	-27.8102	0.666778	135	98.6951	-114.166
2	27435178	N	G	T	263	0.001	0.866316	112	32.809	-247.229	0.794899	151	67.9126	-251.57
2	27435181	N	A	T	265	0.001	0.791499	115	52.58	-188.827	0.826885	150	56.9278	-284.932
2	27435183	N	G	A	262	0.001	0.566416	113	107.513	-34.9554	0.583949	149	136.029	-59.1452
2	27435188	N	G	A	267	0.001	0.846385	117	39.394	-239.71	0.813543	150	61.3222	-270.077
2	27435192	N	C	T	272	0.001	0.731247	119	70.1525	-147.26	0.653697	153	116.249	-117.944
2	27435200	N	A	G	268	0.001	0.614831	122	103.107	-68.0061	0.637078	146	116.258	-98.9893
2	27435223	N	G	T	233	0.001	0.865108	111	32.8103	-243.935	0.869099	122	34.9929	-272.069
2	27435224	N	C	T	232	0.001	0.847078	111	37.2048	-228.018	0.752234	121	65.7553	-166.239
2	27435230	N	T	C	237	0.001	0.760858	117	61.3662	-167.459	0.825217	120	45.9817	-226.444
2	27435239	N	G	C	260	0.001	0.790516	124	56.9624	-202.745	0.779598	136	65.7353	-212.004
2	27435255	N	T	A	256	0.001	0.803481	122	52.5707	-210.742	0.813642	134	54.7519	-241.367
2	27435267	N	G	A	247	0.001	0.771367	118	59.1677	-177.275	0.76762	129	65.7447	-190.514
2	27435268	N	T	A	239	0.001	0.723363	112	67.9646	-132.99	0.763956	127	65.7473	-184.416
2	27435282	N	C	A	153	0.0196078	0.59871	78	60.0246	-35.4849	0.55478	75	64.296	-18.2321
2	27435285	N	C	A	209	0.001	0.71168	104	65.778	-115.893	0.714429	105	65.7767	-118.799
2	27435322	N	G	A	224	0.0200893	0.610592	111	85.5638	-57.5338	0.568497	113	90.1502	-34.4573
2	27435366	N	G	T	226	0.00663717	0.777934	104	42.5578	-157.054	0.714066	122	75.8208	-137.145
2	27435372	N	A	G	237	0.177215	0.545282	113	55.4302	-17.5778	0.591728	124	39.4159	-37.3528
2	27435373	N	C	A	236	0.001	0.885213	113	28.4132	-267.143	0.853895	123	39.386	-259.26
2	27435376	N	A	G	242	0.00619835	0.647672	120	83.1986	-86.6694	0.656387	122	91.2731	-95.5298
2	27435382	N	A	G	248	0.00604839	0.779821	123	51.1112	-187.968	0.769089	125	62.7094	-185.08
2	27435391	N	A	G	242	0.001	0.941961	120	15.2205	-345.896	0.885503	122	30.5984	-288.72
2	27435392	N	T	A	242	0.00619835	0.774247	120	51.111	-178.789	0.763388	122	62.7092	-175.936
2	27435396	N	G	A	227	0.001	0.93487	107	15.2379	-300.967	0.866911	120	34.9955	-265.469
2	27435421	N	G	A	231	0.001	0.872976	110	30.6144	-248.808	0.743964	121	67.9526	-159.67
2	27435424	N	C	T	222	0.0202703	0.721481	105	50.2958	-117.013	0.735991	117	59.7761	-143.556
2	27435429	N	G	A	212	0.261792	0.683172	100	27.8942	-59.6989	0.731245	112	3.20599	-68.2568
2	27435436	N	G	C	203	0.001	0.699058	93	61.3982	-96.433	0.745618	110	61.3756	-146.342
2	27435437	N	G	T	194	0.001	0.700134	90	59.205	-93.911	0.759789	104	54.7919	-148.108
2	27435439	N	G	A	196	0.001	0.764221	89	46.023	-129.395	0.775885	107	52.5907	-164.058
2	27435443	N	C	T	137	0.001	0.575808	66	61.4342	-23.4933	0.647986	71	54.8359	-52.4469
2	27435448	N	C	A	193	0.00777202	0.681798	95	57.4875	-86.4113	0.715408	98	60.5041	-110.879
2	27435454	N	T	C	193	0.001	0.589533	95	85.565	-40.4114	0.551054	98	96.5472	-22.9944
2	27435462	N	T	A	182	0.001	0.703432	91	59.2037	-96.7859	0.725425	91	54.8092	-109.241
2	27435473	N	A	G	191	0.001	0.864827	96	28.4359	-210.751	0.821267	95	37.2261	-176.468
2	27435480	N	G	A	185	0.00810811	0.637109	89	61.7311	-58.7452	0.541894	96	95.6372	-18.2452
2	27435490	N	T	G	194	0.001	0.692436	91	61.4009	-90.7177	0.718592	103	63.5821	-119.214
2	27435493	N	T	G	192	0.001	0.720577	93	57.0038	-108.798	0.686993	99	67.9819	-95.467
2	27435507	N	G	A	188	0.0319149	0.641633	86	47.6012	-55.2302	0.656876	102	67.7703	-77.0694
2	27435511	N	G	A	178	0.001	0.718094	78	48.2349	-90.0353	0.77018	100	50.4028	-149.424
2	27435520	N	T	G	177	0.001	0.634236	82	65.8074	-54.3143	0.758067	95	50.4095	-134.198
2	27435524	N	A	G	176	0.09375	0.791591	80	27.5349	-117.675	0.774086	96	12.8685	-108.985
2	27435551	N	G	A	113	0.0265487	0.390891	56	46.3389	28.9582	0.638866	57	31.3897	-35.9495
2	27435557	N	A	C	154	0.001	0.690268	71	48.2442	-69.8557	0.566309	83	78.9894	-25.6316
2	27435559	N	A	G	146	0.010274	0.697011	69	45.1933	-70.1779	0.566246	77	63.959	-23.0266
2	27435576	N	A	C	144	0.001	0.530323	66	68.0259	-9.03146	0.705265	78	50.4321	-83.8349
2	27435577	N	A	T	147	0.001	0.735451	68	39.4594	-85.9818	0.633	79	63.6142	-51.7917
2	27435595	N	T	G	158	0.001	0.746831	75	41.6472	-100.374	0.650703	83	63.6088	-62.5789
2	27435615	N	C	A	140	0.001	0.750167	68	37.2621	-92.4961	0.722371	72	43.8484	-85.0431
2	27435638	N	A	G	116	0.001	0.692436	52	35.0862	-51.8387	0.562542	64	61.4369	-18.5804
2	27435667	N	C	A	66	0.001	0.806656	31	13.142	-54.2601	0.657248	35	26.32	-27.6859
2	27436283	N	T	A	128	0.001	0.743406	74	41.6486	-97.3796	0.629716	54	43.8725	-34.4326
2	27436291	N	A	G	123	0.0121951	0.783143	73	33.9638	-114.509	0.716057	50	23.6037	-54.37
2	27436294	N	C	A	118	0.001	0.535235	71	72.4137	-11.3385	0.680972	47	32.8957	-43.6434
2	27436301	N	T	C	129	0.001	0.657639	73	54.8333	-57.9077	0.678691	56	39.4753	-51.2475
2	27436307	N	C	T	132	0.001	0.635225	74	59.2264	-49.4177	0.638023	58	46.0644	-39.6272
2	27436327	N	T	A	138	0.001	0.716361	74	46.043	-84.6162	0.687625	64	43.8591	-61.9572
2	27436328	N	T	A	132	0.001	0.68128	69	48.2469	-64.198	0.666778	63	46.0577	-53.2775
2	27436331	N	T	G	70	0.001	0.700134	40	26.3133	-41.7382	0.5	30	32.9184	0
2	27436335	N	G	T	139	0.001	0.685055	73	50.4388	-69.5525	0.712263	66	41.6592	-73.7859
2	27436336	N	G	A	137	0.001	0.486102	72	76.8068	4.45001	0.661646	65	48.2522	-53.0496
2	27436337	N	G	A	136	0.001	0.633892	71	57.0331	-46.8943	0.646251	65	50.4495	-47.383
2	27436339	N	G	T	148	0.001	0.558481	77	74.6029	-20.8294	0.676174	71	50.4415	-63.925
2	27436359	N	C	T	149	0.001	0.662446	77	57.0251	-63.1965	0.791861	72	32.8623	-118.406
2	27436360	N	C	A	150	0.001	0.545485	77	76.8002	-16.0178	0.712471	73	46.0444	-81.7057
2	27436361	N	C	A	150	0.001	0.83139	77	28.4612	-148.883	0.726178	73	43.8471	-87.9811
2	27436368	N	C	T	143	0.001	0.626751	75	61.4222	-46.6134	0.720735	68	41.6566	-79.6188
2	27436369	N	G	A	144	0.001	0.60818	74	63.6208	-38.6425	0.743019	70	39.4567	-91.9396
2	27436377	N	G	A	150	0.001	0.633	79	63.6142	-51.7917	0.746643	71	39.4553	-94.9336
2	27436381	N	A	T	152	0.0197368	0.576014	82	60.2422	-27.5892	0.514479	70	72.8513	-4.4516
2	27436397	N	T	C	171	0.001	0.698049	96	63.5915	-98.9559	0.600067	75	65.8167	-35.9787
2	27436410	N	T	A	191	0.0235602	0.547047	109	98.3176	-22.7162	0.63973	82	50.1673	-53.2665
2	27436416	N	A	T	187	0.001	0.688805	106	72.367	-103.364	0.728548	81	48.2309	-98.8417
2	27436418	N	G	A	183	0.001	0.893466	103	24.0321	-250.772	0.900267	80	17.4711	-199.513
2	27436419	N	C	G	184	0.001	0.894494	104	24.0307	-254.131	0.900267	80	17.4711	-199.513
2	27436432	N	A	C	224	0.001	0.924653	119	19.6163	-323.113	0.838321	105	37.2128	-208.573
2	27436434	N	T	A	223	0.0134529	0.722351	120	58.1596	-135.738	0.759631	103	53.0747	-145.077
2	27436437	N	A	T	239	0.001	0.922763	129	21.8002	-347.981	0.827491	110	41.6006	-209.452
2	27436461	N	T	A	286	0.001	0.718266	149	92.0847	-172.151	0.722776	137	83.3118	-162.169
2	27436477	N	C	T	291	0.001	0.947318	151	17.3764	-443.382	0.92171	140	23.9827	-376.279
2	27436509	N	C	G	268	0.001	0.661873	136	100.891	-111.173	0.68952	132	89.9101	-129.282
2	27436510	N	G	A	261	0.001	0.798707	134	59.1463	-226.881	0.748197	127	70.1418	-171.105
2	27436513	N	T	C	260	0.001	0.817005	131	52.5587	-239.204	0.752106	129	70.1391	-177.121
2	27436522	N	T	A	270	0.001	0.790049	138	63.5355	-225.182	0.863879	132	39.374	-288.771
2	27436529	N	C	T	321	0.001	0.780675	164	78.8813	-256.874	0.726266	157	94.2712	-189.306
2	27436537	N	A	C	342	0.001	0.932106	176	26.132	-490.35	0.873743	166	45.9203	-376.523
2	27436541	N	A	G	343	0.001	0.983081	174	6.35958	-580.038	0.935202	169	23.9441	-475.904
2	27436592	N	A	G	370	0.001	0.960982	178	15.1432	-548.082	0.927368	192	30.5051	-526.244
2	27436594	N	A	T	353	0.001	0.951817	165	17.3577	-492.095	0.899202	188	41.4965	-467.099
2	27436597	N	C	A	362	0.001	0.874536	175	48.1055	-398.083	0.871906	187	52.484	-421.326
2	27436611	N	C	A	345	0.0130435	0.679941	174	98.5212	-153.739	0.632743	171	135.438	-110.858
2	27436623	N	C	T	351	0.0128205	0.722153	170	87.9937	-194.073	0.780193	181	79.0743	-276.959
2	27436628	N	T	C	350	0.001	0.898469	167	37.1301	-413.852	0.951121	183	19.5309	-544.463
2	27436644	N	A	T	315	0.001	0.890583	155	37.1461	-373.529	0.944046	160	19.5616	-464.526
2	27436662	N	C	A	306	0.001	0.883373	154	39.3446	-361.676	0.848917	152	50.3334	-314.427
2	27436677	N	C	T	289	0.0103806	0.874953	141	37.5917	-318.477	0.900048	148	21.5333	-354.506
2	27436682	N	C	T	285	0.001	0.82291	141	54.7425	-263.641	0.840505	144	50.3441	-288.462
2	27436687	N	C	T	262	0.001	0.46921	130	133.857	18.0704	0.568227	132	125.066	-42.0122
2	27436695	N	G	A	290	0.00517241	0.714027	143	89.0983	-160.905	0.781797	147	61.7854	-227.393
2	27436704	N	T	G	294	0.00510204	0.735498	148	76.7689	-184.056	0.774911	146	71.5135	-222.123
2	27436705	N	T	C	297	0.001	0.760448	146	76.7081	-208.565	0.847914	151	50.3348	-311.173
2	27436715	N	T	A	290	0.001	0.834706	145	52.54	-284.019	0.841607	145	50.3428	-291.699
2	27436716	N	T	C	287	0.0313589	0.46692	144	109.727	19.8862	0.53598	143	133.616	-22.5391
2	27436719	N	A	G	283	0.001	0.614942	148	125.044	-82.5866	0.748314	135	74.5256	-181.986
2	27436722	N	T	A	298	0.001	0.844386	154	52.528	-313.119	0.889149	144	34.9635	-345.252
2	27436730	N	C	A	280	0.00535714	0.650891	144	100.468	-106.911	0.588553	136	122.071	-56.9909
2	27436742	N	T	A	270	0.001	0.879041	132	34.9796	-305.209	0.898817	138	30.5771	-342.405
2	27436748	N	G	A	251	0.001	0.959984	124	10.8207	-380.48	0.858507	127	39.3806	-272.351
2	27436751	N	T	A	267	0.001	0.866386	127	37.1834	-280.413	0.835938	140	50.3495	-275.542
2	27436757	N	G	A	248	0.001	0.872248	125	34.9889	-281.987	0.886437	123	30.5971	-292.061
2	27436772	N	T	A	241	0.001	0.86579	119	34.9969	-262.173	0.852694	122	39.3873	-255.995
2	27436773	N	T	C	236	0.001	0.726647	117	70.1551	-141.358	0.672384	119	85.5331	-104.506
2	27436775	N	G	A	232	0.001	0.612144	116	98.7204	-63.0052	0.663902	116	85.537	-96.1756
2	27436788	N	C	A	98	0.001	0.574518	47	43.8818	-16.427	0.470569	51	52.6654	6.76825
2	27436794	N	T	C	255	0.001	0.912275	125	24.0028	-325.129	0.846385	130	43.7711	-266.344
2	27436802	N	C	T	233	0.001	0.910988	112	21.8229	-290.012	0.884554	121	30.5998	-285.381
2	27436824	N	T	A	164	0.001	0.691304	68	46.051	-67.3266	0.708472	96	61.3942	-105.075
2	27436830	N	A	G	156	0.001	0.909364	66	13.0953	-169.934	0.87803	90	24.0494	-207.338
2	27436836	N	A	T	156	0.001	0.575808	66	61.4342	-23.4933	0.588948	90	81.1773	-38.0152
2	27436849	N	A	G	148	0.001	0.692436	65	43.8578	-64.7983	0.674815	83	59.2143	-74.069
2	27436882	N	T	C	139	0.001	0.541011	61	61.4409	-11.3964	0.551316	78	76.7988	-18.3997
2	27436905	N	G	T	133	0.146617	0.62789	62	26.3013	-29.5991	0.651313	71	21.4483	-38.4967
2	27436913	N	A	T	130	0.001	0.534506	58	59.2477	-9.06499	0.513898	72	76.8068	-4.45001
2	27436933	N	T	C	135	0.001	0.687625	64	43.8591	-61.9572	0.676174	71	50.4415	-63.925
2	27436973	N	T	A	110	0.001	0.689782	58	39.4727	-56.8964	0.615462	52	43.8751	-29.161
2	27436975	N	T	G	108	0.001	0.561444	57	54.8546	-16.2424	0.470569	51	52.6654	6.76825
2	27437569	N	C	A	64	0.001	0.666778	33	24.1255	-27.9072	0.871215	31	8.74755	-69.6696
2	27437604	N	T	A	98	0.001	0.562542	48	46.0777	-13.9353	0.479987	50	52.6667	4.47446
2	27437670	N	T	C	228	0.001	0.8002	115	50.3828	-195.94	0.778947	113	54.7799	-175.642
2	27437678	N	T	G	241	0.001	0.591728	120	107.504	-52.3952	0.652995	121	92.122	-92.7946
2	27437717	N	A	T	291	0.001	0.70936	141	89.8981	-155.1	0.726818	150	89.8861	-181.392
2	27437753	N	A	G	308	0.001	0.79881	144	63.5275	-243.919	0.79898	164	72.2897	-277.995
2	27437761	N	G	A	320	0.001	0.837888	154	54.7252	-305.395	0.795378	166	74.4842	-277.125
2	27437766	N	T	C	309	0.00970874	0.506894	148	140.565	-4.39444	0.546889	161	158.306	-34.3579
2	27437778	N	G	A	324	0.001	0.858304	155	48.1322	-332.145	0.799016	169	74.4802	-286.514
2	27437799	N	C	G	344	0.001	0.957622	164	15.1618	-499.084	0.939182	180	23.9294	-513.89
2	27437800	N	G	T	344	0.00436047	0.776564	166	72.4356	-251.469	0.764817	178	91.247	-258.791
2	27437859	N	T	C	376	0.001	0.895613	172	39.3206	-421.962	0.936566	204	28.2918	-577.174
2	27437877	N	T	C	380	0.001	0.797887	173	76.6721	-291.901	0.802134	207	89.8101	-355.563
2	27437888	N	G	A	364	0.001	0.910453	167	32.7356	-431.622	0.878425	197	52.4706	-454.49
2	27437890	N	A	C	369	0.256098	0.650756	170	36.024	-74.9174	0.714996	199	27.7031	-125.265
2	27437898	N	A	T	372	0.0120968	0.834112	173	55.6366	-330.719	0.830095	199	60.7882	-371.155
2	27437900	N	C	A	376	0.001	0.901431	172	37.1234	-430.713	0.887513	204	50.2641	-486.261
2	27437921	N	C	T	374	0.001	0.925999	175	28.3305	-477.383	0.904793	199	41.4819	-504.244
2	27437929	N	G	T	367	0.001	0.909878	177	34.9195	-456.55	0.889734	190	45.8883	-456.492
2	27437940	N	T	C	380	0.001	0.924196	184	30.5157	-498.814	0.898225	196	43.6831	-485.299
2	27437951	N	T	C	386	0.001	0.92378	183	30.5171	-495.389	0.926393	203	32.6876	-554.52
2	27437959	N	C	T	377	0.001	0.803573	178	76.6655	-307.594	0.779081	199	96.4125	-309.5
2	27438012	N	G	T	398	0.00376884	0.642149	202	148.071	-140.972	0.719942	196	119.861	-228.011
2	27438014	N	T	C	398	0.00753769	0.636612	206	162.716	-138.461	0.727465	192	97.9181	-226.984
2	27438021	N	C	T	413	0.001	0.764327	212	109.578	-308.375	0.865916	201	59.057	-443.035
2	27438027	N	T	C	418	0.001	0.831997	214	78.8147	-414.763	0.774693	204	100.8	-311.115
2	27438050	N	C	A	395	0.001	0.741455	201	113.988	-261.953	0.665059	194	142.561	-162.136
2	27438073	N	C	T	395	0.001	0.544071	193	193.098	-38.8521	0.574307	202	188.692	-70.3888
2	27438086	N	C	T	403	0.001	0.517961	195	206.279	-15.6319	0.557731	208	201.867	-55.5088
2	27438096	N	T	C	399	0.001	0.816965	191	76.6481	-348.707	0.860818	208	63.4421	-449.904
2	27438097	N	G	T	399	0.001	0.785136	186	87.6409	-297.102	0.732549	213	124.958	-265.358
2	27438128	N	C	A	372	0.001	0.84416	173	59.0943	-351.448	0.824337	199	76.6374	-374.21
2	27438137	N	G	A	404	0.001	0.881083	193	50.2788	-449.553	0.867544	211	61.2409	-467.869
2	27438146	N	A	G	379	0.001	0.922934	181	30.5197	-488.542	0.934633	198	28.2998	-556.476
2	27438167	N	A	T	390	0.001	0.627028	193	157.943	-120.242	0.634608	197	157.937	-130.889
2	27438171	N	A	T	308	0.204545	0.754464	144	24.7915	-127.746	0.745982	164	23.8018	-134.539
2	27438173	N	T	C	317	0.001	0.804257	148	63.5221	-256.482	0.793095	169	76.6774	-279.399
2	27438177	N	G	C	380	0.001	0.782103	188	89.8354	-296.327	0.849191	192	63.4634	-397.584
2	27438181	N	G	T	395	0.001	0.938116	193	26.1093	-548.981	0.930981	202	30.4917	-560.604
2	27438188	N	T	C	378	0.001	0.564559	186	177.727	-55.8388	0.666778	192	140.366	-162.369
2	27438205	N	C	T	406	0.001	0.738023	206	118.375	-263.89	0.675117	200	142.553	-178.832
2	27438211	N	C	T	409	0.001	0.748958	207	113.98	-279.923	0.683291	202	140.353	-190.345
2	27438221	N	G	T	396	0.001	0.953911	194	19.5163	-582.805	0.886396	202	50.2667	-479.575
2	27438242	N	C	A	366	0.001	0.813043	187	76.6535	-336.012	0.860576	179	54.6919	-386.83
2	27438261	N	G	A	363	0.001	0.759736	183	96.4338	-260.549	0.716811	180	111.818	-206.33
2	27438297	N	G	T	365	0.001	0.76941	182	92.0407	-270.999	0.819886	183	72.2644	-338.055
2	27438314	N	C	G	339	0.349558	0.638818	162	16.0116	-50.5362	0.617158	177	32.8133	-50.5362
2	27438318	N	A	G	342	0.001	0.5	162	177.759	0	0.566711	180	171.143	-55.9429
2	27438320	N	G	A	329	0.001	0.71256	153	96.4738	-171.331	0.676254	176	125.007	-158.545
2	27438321	N	G	T	338	0.0887574	0.757945	156	56.1386	-191.057	0.873809	182	12.5849	-317.688
2	27438322	N	A	T	333	0.0135135	0.812047	152	60.9683	-269.097	0.874188	181	33.4427	-391.98
2	27438328	N	C	T	330	0.001	0.59875	152	133.828	-71.8768	0.584326	178	162.357	-70.9971
2	27438332	N	C	T	323	0.153251	0.763294	150	29.465	-154.059	0.816681	173	22.2123	-219.459
2	27438342	N	G	T	326	0.00460123	0.640432	150	117.728	-104.202	0.628968	176	132.953	-109.993
2	27438353	N	G	A	335	0.001	0.899	158	34.9449	-392.283	0.870304	177	50.3001	-396.468
2	27438360	N	A	T	348	0.001	0.642519	165	129.416	-116.845	0.606628	183	157.956	-94.0673
2	27438365	N	A	T	350	0.001	0.760653	167	87.6663	-238.794	0.737864	183	105.223	-234.238
2	27438378	N	G	T	352	0.001	0.913066	172	32.7289	-448.613	0.87803	180	48.0989	-414.677
2	27438388	N	A	C	361	0.001	0.68012	175	122.811	-161.622	0.618358	186	155.755	-107.186
2	27438401	N	T	C	352	0.001	0.796605	167	74.4829	-280.252	0.827245	185	70.0644	-351.918
2	27438407	N	A	T	354	0.001	0.796605	167	74.4829	-280.252	0.866555	187	54.6812	-413.147
2	27438412	N	A	G	342	0.001	0.527291	165	171.163	-20.2661	0.587629	177	160.161	-73.5714
2	27438416	N	G	A	352	0.001	0.790613	167	76.6801	-273.166	0.827245	185	70.0644	-351.918
2	27438434	N	C	A	348	0.001	0.946406	167	19.5523	-488.818	0.911877	181	34.9142	-470.135
2	27438461	N	C	T	312	0.001	0.778709	149	72.3097	-231.354	0.705659	163	105.249	-175.587
2	27438466	N	T	A	323	0.001	0.870377	154	43.7391	-345.042	0.76941	169	85.4663	-251.642
2	27438482	N	G	T	308	0.001	0.81778	148	59.1277	-271.092	0.787692	160	74.4922	-258.432
2	27438486	N	T	G	305	0.001	0.705617	146	94.2859	-157.237	0.673071	159	114.044	-140.271
2	27438487	N	G	C	294	0.367347	0.662095	141	13.9782	-50.5361	0.569573	153	29.5598	-24.1695
2	27438505	N	T	C	301	0.001	0.828987	146	54.7359	-279.645	0.8002	155	67.9072	-264.093
2	27438512	N	G	A	285	0.001	0.797073	128	56.9571	-215.23	0.732639	157	92.074	-195.683
2	27438521	N	G	T	286	0.001	0.899491	129	28.3918	-320.836	0.962092	157	12.974	-485.304
2	27438527	N	T	A	230	0.00652174	0.63425	102	72.3434	-66.0262	0.680476	128	88.9707	-117.979
2	27438531	N	T	G	211	0.007109	0.756323	98	51.8023	-136.613	0.769139	113	49.0627	-164.218
2	27438548	N	A	G	240	0.001	0.92689	109	17.4324	-298.26	0.90867	131	26.192	-336.475
2	27438557	N	T	C	220	0.001	0.854782	110	35.0089	-232.632	0.854782	110	35.0089	-232.632
2	27438558	N	G	A	219	0.001	0.773768	106	52.592	-160.986	0.770092	113	56.9771	-168.781
2	27438561	N	A	G	238	0.001	0.752305	117	63.5635	-160.798	0.727424	121	72.347	-146.788
2	27438571	N	T	G	239	0.001	0.907051	118	24.0121	-301.374	0.958984	121	10.8247	-369.98
2	27438588	N	C	G	246	0.001	0.721459	122	74.5429	-143.401	0.717887	124	76.7375	-142.972
2	27438599	N	A	G	263	0.001	0.938277	129	17.4058	-367.139	0.918189	134	23.9907	-355.783
2	27438625	N	T	A	265	0.001	0.759863	129	67.9419	-183.775	0.735451	136	78.9187	-171.964
2	27438628	N	G	C	269	0.001	0.604547	134	116.274	-67.4164	0.696427	135	89.9062	-137.831
2	27438647	N	T	C	288	0.001	0.943558	141	17.3897	-408.674	0.864189	147	43.7484	-321.954
2	27438651	N	T	G	285	0.326316	0.70967	141	12.846	-72.5155	0.53645	144	37.4291	-13.1833
2	27438659	N	A	G	281	0.001	0.943958	142	17.3884	-412.141	0.856353	139	43.7591	-295.697
2	27438685	N	A	T	271	0.001	0.969779	131	8.61417	-416.075	0.914562	140	26.18	-367.057
2	27438686	N	T	C	270	0.001	0.894202	132	30.5851	-322.218	0.826305	138	52.5493	-261.537
2	27438695	N	T	G	267	0.331461	0.655861	129	20.2509	-50.5361	0.506648	138	34.6935	-2.19724
2	27438696	N	A	C	268	0.001	0.977418	131	6.41695	-427.667	0.919988	137	23.9868	-366.025
2	27438698	N	C	G	260	0.0115385	0.686485	127	85.9276	-121.084	0.596165	133	100.157	-58.9281
2	27438702	N	G	T	278	0.001	0.791239	134	61.3436	-219.778	0.833556	144	52.5413	-280.798
2	27438708	N	T	A	285	0.001	0.906746	139	28.3785	-354.629	0.83584	146	52.5387	-287.242
2	27438719	N	T	C	298	0.001	0.722371	144	87.6969	-170.086	0.785905	154	72.303	-246.814
2	27438731	N	T	C	302	0.001	0.925454	147	23.9734	-400.247	0.993878	155	1.99049	-538.971
2	27438733	N	T	A	300	0.001	0.97963	145	6.39827	-477.221	0.903495	155	32.7517	-390.968
2	27438746	N	G	T	303	0.001	0.503358	149	162.396	-2.20395	0.525991	154	160.192	-17.9936
2	27438757	N	G	A	280	0.00535714	0.721382	137	74.5941	-158.092	0.819326	143	56.1046	-262.584
2	27438759	N	A	T	294	0.001	0.59738	149	131.635	-69.4	0.544858	145	144.823	-29.731
2	27438761	N	G	T	229	0.001	0.955259	111	10.8381	-335.026	0.907051	118	24.0121	-301.374
2	27438775	N	A	C	318	0.001	0.968866	159	10.774	-503.372	0.899638	159	34.9435	-395.653
2	27438779	N	A	T	315	0.001	0.884872	156	39.342	-368.349	0.842996	159	54.7185	-321.572
2	27438799	N	G	T	303	0.001	0.824116	159	61.3102	-298.729	0.777963	144	70.1191	-222.849
2	27438803	N	C	T	308	0.001	0.870618	162	45.9256	-363.286	0.849548	146	48.1442	-302.738
2	27438814	N	G	A	299	0.001	0.807898	156	65.7087	-274.455	0.74142	143	81.1066	-186.332
2	27438815	N	C	T	305	0.001	0.798942	159	70.0991	-269.476	0.739886	146	83.2998	-188.788
2	27438829	N	T	C	298	0.001	0.818394	154	61.3169	-282.782	0.79881	144	63.5275	-243.919
2	27438832	N	G	T	295	0.0254237	0.823764	156	48.2742	-278.85	0.829205	139	36.1643	-249.186
2	27438833	N	A	G	299	0.001	0.557731	156	151.4	-41.6316	0.566478	143	136.037	-44.2792
2	27438843	N	G	A	282	0.001	0.748465	147	81.1012	-198.309	0.770551	135	67.9339	-202.063
2	27438860	N	G	T	250	0.001	0.807898	130	54.7572	-228.713	0.733489	120	70.1511	-150.22
2	27438867	N	G	A	239	0.001	0.766845	120	61.3622	-176.592	0.689202	119	81.1386	-116.323
2	27438874	N	A	T	223	0.001	0.823224	113	43.7938	-211.552	0.772909	110	54.7839	-166.415
2	27438882	N	G	T	186	0.001	0.798071	94	41.6219	-158.729	0.73929	92	52.6107	-118.607
2	27438888	N	G	A	166	0.001	0.576974	78	72.4044	-28.2202	0.488629	88	94.3633	4.43993
2	27438889	N	G	A	161	0.001	0.644833	76	59.2237	-54.7994	0.541204	85	85.5784	-15.9577
2	27438899	N	T	G	174	0.001	0.582333	79	72.403	-30.7129	0.7686	95	48.2122	-140.933
2	27438912	N	C	G	177	0.001	0.709	79	50.4308	-86.725	0.632742	98	78.9694	-64.1091
2	27438917	N	G	A	170	0.001	0.760174	75	39.45	-107.002	0.747534	95	52.6067	-127.578
2	27438920	N	A	C	169	0.001	0.6185	76	63.6182	-43.854	0.806656	93	39.426	-162.78
2	27438929	N	C	T	174	0.001	0.685055	73	50.4388	-69.5525	0.861627	101	30.6264	-219.12
2	27438936	N	G	A	163	0.001	0.757748	66	35.0676	-93.0918	0.74243	97	54.8012	-127.03
2	27438937	N	G	T	159	0.001	0.687625	64	43.8591	-61.9572	0.8318	95	35.0289	-183.982
2	27438939	N	A	G	163	0.00920245	0.423772	66	60.71	23.4933	0.57337	97	81.2159	-32.5087
2	27438940	N	G	T	164	0.0365854	0.451923	67	45.298	13.3177	0.58547	97	78.2683	-37.4846
2	27438941	N	T	G	173	0.001	0.750167	72	39.454	-97.937	0.881443	101	26.232	-235.563
2	27438949	N	T	A	176	0.001	0.760174	75	39.45	-107.002	0.732829	101	59.1903	-126.008
2	27438954	N	G	T	179	0.001	0.779407	77	37.2501	-119.93	0.882608	102	26.2307	-238.895
2	27438967	N	A	C	174	0.001	0.791861	72	32.8623	-118.406	0.892419	102	24.0334	-247.416
2	27438974	N	A	T	181	0.001	0.468333	79	81.192	11.3028	0.568673	102	96.5418	-32.6888
2	27438978	N	C	T	168	0.001	0.43996	75	72.4084	20.8576	0.548419	93	92.1594	-20.6474
2	27438983	N	A	C	177	0.001	0.472955	74	76.8042	9.0052	0.572864	103	96.5405	-35.1506
2	27438988	N	T	C	175	0.0171429	0.486328	76	63.9609	4.39445	0.566424	99	92.2048	-30.2759
2	27438994	N	T	A	167	0.001	0.575393	73	68.0166	-25.8333	0.563872	94	89.9608	-27.9028
2	27438996	N	A	G	161	0.001	0.843086	70	24.0761	-141.621	0.901367	91	19.6536	-227.826
2	27439010	N	C	T	158	0.001	0.564559	62	59.2424	-18.6129	0.61466	96	81.1693	-53.4257
2	27439057	N	T	A	138	0.001	0.655842	61	46.0604	-47.7649	0.675442	77	54.8279	-68.9968
2	27439069	N	T	C	122	0.001	0.600067	60	52.6534	-28.783	0.677538	62	43.8618	-56.3181
2	27439070	N	C	A	123	0.001	0.62077	58	48.2616	-34.1741	0.661646	65	48.2522	-53.0496
2	27439124	N	A	C	108	0.001	0.583389	48	43.8805	-18.9174	0.700134	60	39.47	-62.6073
2	27439239	N	A	T	125	0.001	0.633422	60	48.2589	-39.4743	0.538487	65	65.83	-11.3711
2	27439246	N	G	A	133	0.001	0.625083	64	52.648	-39.1983	0.840807	69	24.0774	-138.382
2	27439252	N	C	T	128	0.001	0.661398	62	46.059	-50.5129	0.833556	66	24.0814	-128.699
2	27439253	N	A	T	127	0.0354331	0.595532	60	45.007	-25.8439	0.83897	67	14.5248	-121.433
2	27439254	N	T	A	136	0.001	0.676588	68	48.2482	-61.3892	0.558863	68	65.826	-18.5211
2	27439266	N	G	A	140	0.001	0.757315	70	37.2595	-98.5316	0.642953	70	54.8373	-49.7392
2	27439268	N	G	C	140	0.001	0.594266	69	61.4303	-31.0279	0.788925	71	32.8637	-115.293
2	27439276	N	G	T	137	0.001	0.761368	67	35.0662	-96.1248	0.857381	70	21.8789	-149.486
2	27439278	N	A	G	138	0.001	0.791239	67	30.6718	-109.889	0.887582	71	17.4831	-169.28
2	27439298	N	G	C	142	0.001	0.68194	66	46.0537	-61.664	0.737	76	43.8431	-96.8557
2	27439305	N	T	C	148	0.0304054	0.539274	68	46.7808	-11.045	0.640405	80	60.4429	-54.4676
2	27439327	N	C	T	151	0.001	0.507251	69	74.6136	-2.21172	0.585423	82	74.5963	-33.1631
2	27439332	N	G	A	156	0.001	0.797496	74	32.8597	-124.653	0.780675	82	39.4407	-128.437
2	27439370	N	T	G	164	0.001	0.837725	80	28.4572	-158.547	0.797818	84	37.2408	-141.691
2	27439371	N	A	G	164	0.001	0.569667	79	74.6003	-25.7061	0.623612	85	70.1978	-51.3841
2	27439379	N	C	G	165	0.001	0.740901	81	46.0337	-105.272	0.750167	84	46.0297	-114.26
2	27439383	N	G	A	175	0.001	0.747153	83	46.031	-111.256	0.663152	92	67.9912	-75.8806
2	27439388	N	G	T	178	0.001	0.929698	85	13.07	-234.856	0.774377	93	46.0177	-141.63
2	27439401	N	A	C	184	0.001	0.764221	89	46.023	-129.395	0.789667	95	43.8178	-154.761
2	27439408	N	C	G	187	0.001	0.764883	85	43.8311	-123.959	0.637347	102	81.1613	-69.3081
2	27439419	N	C	T	201	0.001	0.625083	96	78.972	-58.7975	0.666778	105	76.7628	-88.7958
2	27439426	N	A	T	204	0.001	0.663475	101	74.5709	-83.4911	0.640871	103	81.1599	-71.996
2	27439431	N	G	T	196	0.001	0.739743	96	54.8026	-124.046	0.68012	100	70.1778	-92.3556
2	27439468	N	A	G	209	0.001	0.919923	112	19.6256	-299.165	0.886856	97	24.0401	-230.67
2	27439501	N	C	A	223	0.001	0.739656	119	67.9553	-153.698	0.702058	104	67.9753	-109.739
2	27439504	N	T	A	228	0.001	0.750167	120	65.7567	-163.228	0.722371	108	65.7727	-127.565
2	27439507	N	C	T	225	0.001	0.801926	116	50.3814	-199.079	0.71574	109	67.9686	-124.216
2	27439513	N	A	T	228	0.001	0.728966	118	70.1538	-144.306	0.691037	110	74.5589	-108.734
2	27439522	N	G	A	227	0.001	0.652276	115	87.7356	-87.7259	0.687625	112	76.7535	-108.425
2	27439540	N	A	T	214	0.001	0.713105	108	67.9699	-121.305	0.707686	106	67.9726	-115.506
2	27439558	N	T	G	209	0.001	0.651044	106	81.1559	-80.1239	0.60201	103	89.9488	-50.4534
2	27439561	N	T	A	206	0.001	0.632164	106	85.5504	-69.007	0.600067	100	87.7556	-47.9716
2	27439571	N	C	T	204	0.0882353	0.602357	109	44.1185	-42.4912	0.608961	95	63.9334	-44.8058
2	27439579	N	C	T	210	0.001	0.626252	107	87.7462	-66.2124	0.611725	103	87.7516	-55.7156
2	27439607	N	G	A	181	0.00828729	0.694261	88	58.35	-88.1901	0.707675	93	51.1457	-98.6302
2	27439727	N	G	A	101	0.001	0.561444	57	54.8546	-16.2424	0.59097	44	39.4914	-19.0405
2	27439779	N	A	C	64	0.001	0.710667	38	24.1188	-42.1071	0.807898	26	10.9514	-45.7425
2	27439876	N	C	A	94	0.001	0.70602	51	32.8903	-55.0514	0.790892	43	19.7177	-70.4206
2	27440027	N	T	G	102	0.001	0.734851	49	28.4986	-61.7682	0.547201	53	52.6627	-11.4585
2	27440032	N	T	G	103	0.001	0.775694	49	24.1041	-75.0653	0.666778	54	39.478	-45.6664
2	27440086	N	G	A	131	0.001	0.666778	63	46.0577	-53.2775	0.60301	68	59.2344	-33.6642
2	27440139	N	T	A	137	0.001	0.621293	66	54.8426	-39.0733	0.605704	71	61.4276	-36.1514
2	27440190	N	A	G	133	0.001	0.651616	66	50.4482	-50.1014	0.641886	67	52.644	-47.21
2	27440212	N	G	T	145	0.0103448	0.751748	72	38.5535	-97.937	0.70979	73	38.4339	-77.7612
2	27440292	N	T	A	156	0.001	0.821643	84	32.8463	-156.27	0.722371	72	43.8484	-85.0431
2	27440312	N	A	T	155	0.001	0.662609	80	59.2184	-65.7333	0.640093	75	59.225	-52.1011
2	27440359	N	G	T	151	0.001	0.883977	86	21.8575	-202.414	0.76941	65	32.8717	-96.7855
2	27440361	N	T	G	155	0.001	0.789082	90	41.6272	-146.246	0.707831	65	41.6606	-70.8875
2	27440414	N	G	T	152	0.001	0.872341	86	24.0548	-194.073	0.970011	66	4.30642	-209.799
2	27440415	N	G	A	149	0.001	0.872341	86	24.0548	-194.073	0.777963	63	30.6771	-97.4964
2	27440466	N	T	A	166	0.001	0.528755	87	89.9702	-11.2736	0.709	79	50.4308	-86.725
2	27440474	N	T	A	167	0.001	0.885314	87	21.8562	-205.751	0.72515	80	48.2322	-95.8966
2	27440476	N	T	C	160	0.001	0.593085	86	76.7881	-38.1497	0.55409	74	72.4097	-18.4444
2	27440489	N	A	T	156	0.001	0.72515	80	48.2322	-95.8966	0.750167	76	41.6459	-103.378
2	27440511	N	A	G	145	0.001	0.645667	79	61.4169	-57.3303	0.59097	66	59.237	-28.5607
2	27440524	N	A	T	144	0.001	0.807898	78	32.8543	-137.228	0.985172	66	2.10919	-221.754
2	27440581	N	A	T	136	0.001	0.870377	77	21.8695	-172.521	0.762887	59	30.6824	-85.2492
2	27440598	N	A	T	131	0.001	0.849548	73	24.0721	-151.369	0.965828	58	4.31709	-181.656
2	27440660	N	C	T	104	0.0144231	0.61934	55	45.0789	-31.6659	0.542075	49	40.4698	-8.97269
2	27440666	N	G	T	100	0.001	0.592654	54	48.2669	-23.8348	0.543507	46	46.0804	-9.13717
2	27440756	N	A	G	109	0.001	0.5	54	59.253	0	0.563679	55	52.66	-16.2739
2	27440796	N	A	T	133	0.001	0.661398	62	46.059	-50.5129	0.59161	71	63.6248	-30.9577
2	27440854	N	G	C	125	0.001	0.474559	59	61.4436	6.74429	0.575808	66	61.4342	-23.4933
2	27440906	N	A	G	131	0.001	0.611185	72	61.4263	-38.741	0.712006	59	37.2741	-65.8661
2	27440947	N	A	T	113	0.001	0.531271	64	65.8314	-9.03906	0.632742	49	39.4847	-32.0546
2	27440952	N	C	G	111	0.001	0.5	62	68.0313	0	0.632742	49	39.4847	-32.0546
2	27440956	N	T	A	117	0.001	0.484838	66	70.2232	4.45506	0.607915	51	43.8765	-26.5608
2	27440962	N	A	T	108	0.001	0.458989	61	61.4409	11.3964	0.553227	47	46.079	-11.519
2	27440963	N	G	T	108	0.0138889	0.474336	59	60.4246	6.74429	0.584119	49	36.2206	-18.5812
2	27440970	N	A	T	109	0.001	0.482747	58	61.4449	4.46341	0.588294	51	46.0737	-21.3716
2	27440979	N	C	T	96	0.001	0.425876	54	50.4641	18.7674	0.595302	42	37.2968	-19.111
2	27440981	N	T	A	99	0.001	0.448241	58	57.0505	13.8052	0.609829	41	35.1009	-21.7668
2	27440984	N	C	T	97	0.001	0.454515	55	54.8573	11.4413	0.595302	42	37.2968	-19.111
2	27440992	N	C	G	110	0.001	0.555593	63	61.4382	-16.16	0.680972	47	32.8957	-43.6434
2	27441033	N	T	G	104	0.001	0.683456	60	41.6672	-56.5969	0.727424	44	26.308	-53.3776
2	27441594	N	T	C	60	0.001	0.576974	26	24.1348	-9.40673	0.676588	34	24.1241	-30.6946
2	27441676	N	T	C	97	0.001	0.583389	48	43.8805	-18.9174	0.530633	49	50.4708	-6.77546
2	27441754	N	A	C	103	0.001	0.666778	48	35.0916	-40.5924	0.654649	55	41.6739	-42.6944
2	27441774	N	G	C	86	0.001	0.525017	40	41.6939	-4.49449	0.587015	46	41.6859	-18.9762
2	27441778	N	T	C	85	0.001	0.579	38	35.1049	-14.1347	0.63839	47	37.2901	-32.207
2	27441793	N	G	T	97	0.001	0.750167	44	24.1108	-59.8504	0.717126	53	32.8877	-60.8569
2	27441798	N	T	C	96	0.015625	0.610924	42	27.8241	-21.3082	0.518716	54	55.9969	-4.46855
2	27441806	N	C	A	90	0.0166667	0.692641	43	21.7307	-40.4998	0.682906	47	31.9081	-43.6434
2	27441808	N	C	T	97	0.001	0.711252	45	28.5039	-50.0267	0.692436	52	35.0862	-51.8387
2	27441816	N	C	A	111	0.001	0.615462	52	43.8751	-29.161	0.644164	59	46.063	-42.3213
2	27441856	N	C	A	139	0.001	0.687625	64	43.8591	-61.9572	0.640093	75	59.225	-52.1011
2	27441876	N	C	T	140	0.001	0.7973	69	30.6691	-116.134	0.690268	71	48.2442	-69.8557
2	27441904	N	A	G	151	0.001	0.816	76	30.6598	-138.212	0.706805	75	48.2389	-81.3196
2	27442053	N	A	G	124	0.001	0.707831	65	41.6606	-70.8875	0.678085	59	41.6686	-53.7827
2	27442085	N	C	T	133	0.001	0.726178	73	43.8471	-87.9811	0.700134	60	39.47	-62.6073
2	27442110	N	T	A	142	0.001	0.487171	78	83.3905	4.44572	0.67199	64	46.0564	-56.0579
2	27442120	N	C	T	143	0.001	0.617362	81	68.0059	-46.2459	0.435441	62	59.2424	18.6129
2	27442149	N	A	T	137	0.001	0.76941	78	39.446	-116.143	0.627203	59	48.2602	-36.8141
2	27442150	N	T	G	134	0.001	0.7765	76	37.2514	-116.849	0.638023	58	46.0644	-39.6272
2	27442214	N	T	A	115	0.001	0.842334	57	19.699	-114.988	0.724288	58	35.0782	-69.2086
2	27442226	N	G	A	104	0.001	0.812709	48	19.711	-86.1314	0.714429	56	35.0809	-63.3597
2	27442228	N	C	T	102	0.001	0.808717	47	19.7123	-82.9681	0.70923	55	35.0822	-60.4563
2	27442286	N	A	G	104	0.0144231	0.5495	51	49.5507	-11.4771	0.480581	53	46.8923	4.41331
2	27442311	N	C	A	102	0.0147059	0.530918	50	42.6217	-6.67168	0.616539	52	42.9199	-29.161
2	27442312	N	G	T	103	0.001	0.750167	52	28.4946	-70.7323	0.627536	51	41.6792	-31.9145
2	27442325	N	C	T	98	0.001	0.551054	49	48.2736	-11.4972	0.61232	49	41.6819	-26.66
2	27442361	N	G	T	103	0.001	0.924812	53	8.71821	-143.987	0.74016	50	28.4972	-64.7424
2	27442417	N	G	T	88	0.001	0.511636	43	46.0844	-2.22048	0.644541	45	35.0956	-32.3735
2	27442752	N	A	T	113	0.001	0.555593	54	52.6614	-13.8514	0.559362	59	57.0491	-16.213
2	27442768	N	G	A	115	0.001	0.642953	56	43.8698	-39.7913	0.661124	59	43.8658	-47.9763
2	27442771	N	G	A	119	0.001	0.579	57	52.6574	-21.202	0.612979	62	52.6507	-33.9499
2	27442777	N	A	C	115	0.001	0.854782	55	17.5044	-116.316	0.8002	60	26.2867	-102.229
2	27442808	N	C	A	106	0.0424528	0.723491	55	22.1456	-58.7615	0.6236	51	34.4608	-28.758
2	27442826	N	A	T	116	0.001	0.629118	62	50.4535	-39.3317	0.648247	54	41.6752	-39.9683
2	27442834	N	G	T	121	0.001	0.609448	64	54.8452	-33.8486	0.614111	57	48.2629	-31.5551
2	27442845	N	C	G	119	0.001	0.583389	60	54.8506	-23.6467	0.610243	59	50.4575	-31.452
2	27442849	N	G	C	119	0.001	0.774377	62	30.6785	-94.4201	0.596556	57	50.4601	-26.3056
2	27442860	N	C	A	118	0.001	0.644164	59	46.063	-42.3213	0.644164	59	46.063	-42.3213
2	27442867	N	C	T	124	0.001	0.533356	60	61.4423	-9.05576	0.609448	64	54.8452	-33.8486
2	27442887	N	T	A	124	0.001	0.635011	63	50.4521	-41.9975	0.606628	61	52.652	-31.3558
2	27442892	N	G	A	123	0.001	0.562542	64	61.4369	-18.5804	0.576322	59	54.8519	-21.1533
2	27442913	N	G	A	132	0.001	0.910722	67	13.094	-173.328	0.8002	65	28.4772	-110.749
2	27442955	N	C	A	142	0.001	0.676174	71	50.4415	-63.925	0.563423	71	68.0193	-20.9189
2	27442972	N	T	A	139	0.001	0.47141	70	72.415	9.01761	0.608768	69	59.233	-36.2454
2	27442989	N	C	G	125	0.001	0.433289	60	57.0478	18.6477	0.615462	65	54.8439	-36.4513
2	27443002	N	G	A	136	0.001	0.811802	69	28.4719	-123.356	0.731498	67	39.4607	-83.0186
2	27443013	N	G	T	126	0.001	0.8002	65	28.4772	-110.749	0.721459	61	37.2715	-71.7003
2	27443050	N	C	A	133	0.001	0.824541	74	28.4652	-139.266	0.661124	59	43.8658	-47.9763
2	27443081	N	G	T	136	0.001	0.849548	73	24.0721	-151.369	0.714429	63	39.466	-71.2796
2	27443101	N	A	T	137	0.001	0.824541	74	28.4652	-139.266	0.80973	63	26.2827	-111.677
2	27443102	N	T	C	133	0.001	0.876964	73	19.6777	-167.527	0.683456	60	41.6672	-56.5969
2	27443105	N	G	T	126	0.001	0.708472	72	46.0457	-78.8062	0.592654	54	48.2669	-23.8348
2	27443111	N	T	C	137	0.001	0.829167	76	28.4626	-145.672	0.901907	61	13.102	-153.009
2	27443128	N	A	G	140	0.001	0.861352	72	21.8762	-156.045	0.70602	68	43.8538	-73.4018
2	27443130	N	A	T	142	0.001	0.845301	71	24.0748	-144.865	0.704362	71	46.047	-75.9181
2	27443172	N	A	G	153	0.001	0.541204	85	85.5784	-15.9577	0.60301	68	59.2344	-33.6642
2	27443180	N	T	A	150	0.001	0.512203	82	87.7796	-4.44324	0.558863	68	65.826	-18.5211
2	27443208	N	T	C	155	0.001	0.867715	83	24.0588	-184.159	0.722371	72	43.8484	-85.0431
2	27443240	N	G	A	145	0.001	0.733489	75	43.8445	-93.8877	0.743019	70	39.4567	-91.9396
2	27443252	N	G	A	141	0.001	0.739886	73	41.6499	-94.3942	0.735451	68	39.4594	-85.9818
2	27443264	N	G	T	148	0.001	0.602633	78	68.0099	-38.4611	0.585771	70	63.6261	-28.4341
2	27443330	N	A	G	142	0.001	0.562542	80	76.7962	-23.2255	0.677538	62	43.8618	-56.3181
2	27443387	N	A	C	153	0.001	0.823	79	30.6558	-147.767	0.743406	74	41.6486	-97.3796
2	27443438	N	A	G	140	0.001	0.553882	65	63.6328	-16.1359	0.586725	75	68.0139	-30.8287
2	27443460	N	T	A	143	0.001	0.507468	67	72.4191	-2.21214	0.605333	76	65.8154	-38.5493
2	27443491	N	C	G	138	0.001	0.933623	60	8.70888	-168.042	0.795069	78	35.0516	-130.044
2	27443514	N	G	T	127	0.001	0.586264	58	52.656	-23.705	0.550758	69	68.0219	-16.0919
2	27443529	N	C	G	119	0.012605	0.680777	53	36.4583	-48.7125	0.787048	66	23.933	-102.046
2	27443530	N	C	T	120	0.001	0.673192	52	37.2835	-45.9116	0.764883	68	35.0649	-99.1672
2	27443585	N	T	G	121	0.0123967	0.584034	60	53.9348	-23.6467	0.516807	61	55.3796	-4.41086
2	27443609	N	C	A	138	0.001	0.661873	68	50.4455	-55.5863	0.828791	70	26.2733	-133.973
2	27443611	N	T	C	139	0.001	0.552274	67	65.8274	-16.1133	0.583389	72	65.8207	-28.3761
2	27443701	N	T	C	131	0.001	0.661646	65	48.2522	-53.0496	0.68194	66	46.0537	-61.664
2	27443764	N	A	C	144	0.001	0.675442	77	54.8279	-68.9968	0.701627	67	43.8551	-70.5211
2	27443782	N	T	G	143	0.041958	0.777208	78	35.1242	-116.143	0.778506	65	12.9152	-85.9144
2	27443821	N	C	T	145	0.0103448	0.938107	78	6.07165	-213.039	0.82314	67	25.4394	-124.378
2	27443859	N	C	T	146	0.001	0.783973	74	35.0569	-117.602	0.764065	72	37.2568	-104.604
2	27444036	N	A	T	166	0.001	0.576138	92	85.569	-32.8999	0.60818	74	63.6208	-38.6425
2	27444074	N	A	G	161	0.001	0.576522	85	78.9867	-30.56	0.644833	76	59.2237	-54.7994
2	27444103	N	T	A	162	0.001	0.886334	79	19.6696	-187.515	0.759209	83	43.8338	-117.88
2	27444134	N	T	C	170	0.001	0.890504	82	19.6656	-197.554	0.761538	88	46.0244	-126.354
2	27444183	N	C	T	174	0.00862069	0.789911	85	38.5702	-137.731	0.660016	89	57.5258	-69.8438
2	27444196	N	G	C	171	0.001	0.573082	89	83.3758	-30.4696	0.670846	82	59.2157	-71.2783
2	27444233	N	T	A	153	0.001	0.811973	85	35.0422	-152.067	0.80903	68	28.4732	-120.194
2	27444242	N	T	C	169	0.001	0.656018	93	70.1871	-72.9151	0.605333	76	65.8154	-38.5493
2	27444256	N	C	T	171	0.001	0.916067	95	17.4511	-250.381	0.802834	76	32.857	-130.927
2	27444309	N	T	G	161	0.001	0.91594	83	15.2699	-218.658	0.846385	78	26.2627	-159.807
2	27444395	N	G	T	118	0.001	0.793847	63	28.4799	-104.49	0.854782	55	17.5044	-116.316
2	27444705	N	C	A	135	0.001	0.756928	74	39.4513	-103.971	0.672246	61	43.8631	-53.5213
2	27444716	N	A	T	129	0.001	0.753594	73	39.4527	-100.95	0.660822	56	41.6726	-45.4398
2	27444912	N	G	A	117	0.001	0.797073	64	28.4786	-107.615	0.773768	53	26.296	-80.4928
2	27444926	N	C	T	120	0.001	0.796808	59	26.288	-99.0964	0.721459	61	37.2715	-71.7003
2	27444930	N	C	A	116	0.001	0.877445	57	15.3045	-131.037	0.762887	59	30.6824	-85.2492
2	27444960	N	A	G	111	0.001	0.789667	57	26.2907	-92.8567	0.70384	54	35.0836	-57.5679
2	27444963	N	A	T	116	0.001	0.859889	57	17.5018	-122.867	0.745927	59	32.8797	-78.6117
2	27444969	N	T	C	112	0.001	0.773768	53	26.296	-80.4928	0.695045	59	39.4713	-59.7444
2	27444976	N	A	G	108	0.001	0.773768	53	26.296	-80.4928	0.70923	55	35.0822	-60.4563
2	27444978	N	T	C	105	0.001	0.744844	47	26.304	-62.2903	0.689782	58	39.4727	-56.8964
2	27445044	N	A	T	91	0.001	0.919199	37	6.54232	-98.5831	0.666778	54	39.478	-45.6664
2	27445055	N	C	T	73	0.001	0.961847	26	2.16255	-80.2998	0.659681	47	35.0929	-37.8304
2	27445059	N	A	T	76	0.001	0.964596	28	2.15988	-87.3158	0.666778	48	35.0916	-40.5924
2	27445060	N	T	G	74	0.001	0.963272	27	2.16121	-83.8064	0.659681	47	35.0929	-37.8304
2	27445061	N	T	A	75	0.001	0.965828	29	2.15854	-90.8279	0.674029	46	32.897	-40.8388
2	27445067	N	A	T	84	0.001	0.946244	37	4.3451	-108.24	0.702263	47	30.6985	-49.6523
2	27445091	N	T	G	90	0.001	0.949017	39	4.34243	-115.191	0.764883	51	26.2987	-74.3754
2	27445108	N	A	C	85	0.001	0.838063	37	13.134	-73.4239	0.750167	48	26.3027	-65.2913
2	27445122	N	T	A	81	0.001	0.80576	36	15.3326	-62.7781	0.644541	45	35.0956	-32.3735
2	27445125	N	A	T	83	0.001	0.8002	35	15.3339	-59.6339	0.645931	48	37.2888	-34.9044
2	27445181	N	C	T	38	0.001	0.692436	13	8.77156	-12.9597	0.520013	25	26.3334	-2.23723
2	27445423	N	A	T	49	0.001	0.600067	20	17.5511	-9.59432	0.448241	29	28.5252	6.90258
2	27445477	N	A	T	77	0.001	0.575808	33	30.7171	-11.7466	0.727424	44	26.308	-53.3776
2	27445600	N	C	T	184	0.001	0.70602	85	54.8173	-91.7523	0.646562	99	76.7708	-72.3403
2	27445631	N	T	C	184	0.001	0.785905	84	39.438	-134.626	0.750167	100	54.7972	-136.024
2	27445664	N	A	G	173	0.001	0.559564	84	81.1853	-23.1655	0.528109	89	92.1647	-11.2672
2	27445671	N	C	T	167	0.001	0.852087	81	26.2587	-169.575	0.918884	86	15.2659	-228.889
2	27445689	N	C	A	164	0.001	0.820727	78	30.6571	-144.576	0.837434	86	30.6464	-170.246
2	27445698	N	C	T	164	0.001	0.645667	79	61.4169	-57.3303	0.741337	85	48.2256	-110.711
2	27445796	N	T	C	140	0.001	0.577516	71	65.822	-25.8806	0.594266	69	61.4303	-31.0279
2	27445840	N	G	T	157	0.0382166	0.535166	75	60.875	-11.1062	0.589849	82	58.794	-32.5235
2	27445845	N	T	G	157	0.001	0.567613	74	70.2125	-23.3277	0.481916	83	87.7783	6.70013
2	27445889	N	T	A	155	0.00967742	0.810842	68	27.6837	-120.194	0.862821	87	19.8469	-183.458
2	27445954	N	G	T	151	0.001	0.725957	62	37.2701	-74.6368	0.809195	89	37.2341	-157.419
2	27446002	N	C	G	133	0.0112782	0.723919	55	25.6885	-62.6536	0.655021	78	58.1477	-60.2392
2	27446003	N	G	A	137	0.001	0.579	57	52.6574	-21.202	0.525017	80	83.3878	-8.98898
2	27446014	N	T	G	133	0.001	0.754556	57	30.6851	-79.1873	0.710667	76	48.2376	-84.2142
2	27446031	N	G	A	146	0.001	0.770672	61	30.6798	-91.3532	0.894381	85	19.6616	-207.62
2	27446094	N	C	G	167	0.001	0.507942	63	68.0299	-2.2131	0.634705	104	83.3558	-69.1546
2	27446113	N	T	G	173	0.001	0.571476	63	59.241	-21.0651	0.672843	110	78.9534	-96.8962
2	27446143	N	T	C	179	0.001	0.791239	67	30.6718	-109.889	0.87525	112	30.6118	-255.435
2	27446232	N	A	G	178	0.001	0.605333	76	65.8154	-38.5493	0.568673	102	96.5418	-32.6888
2	27446266	N	T	C	179	0.001	0.805082	82	35.0462	-142.593	0.804327	97	41.6179	-168.148
2	27446282	N	A	C	170	0.001	0.756928	74	39.4513	-103.971	0.771014	96	48.2109	-143.993
2	27446284	N	A	T	173	0.001	0.937	79	10.8807	-223.849	0.883234	94	24.0441	-220.654
2	27446309	N	T	G	172	0.001	0.780675	82	39.4407	-128.437	0.777963	90	43.8245	-139.281
2	27446329	N	T	C	170	0.001	0.929698	85	13.07	-234.856	0.823745	85	32.845	-159.463
2	27446331	N	C	T	170	0.001	0.595302	84	74.5936	-38.2219	0.651264	86	65.802	-65.1127
2	27446340	N	C	T	175	0.0171429	0.805862	88	25.4152	-144.434	0.773274	87	41.9445	-130.067
2	27446349	N	C	A	165	0.001	0.72304	83	50.4254	-98.3863	0.780675	82	39.4407	-128.437
2	27446370	N	G	A	164	0.001	0.662759	83	61.4116	-68.2701	0.617362	81	68.0059	-46.2459
2	27446401	N	T	A	144	0.001	0.847454	72	24.0734	-148.115	0.861352	72	21.8762	-156.045
2	27446427	N	T	C	132	0.001	0.83099	65	24.0828	-125.483	0.82111	67	26.2773	-124.378
2	27446490	N	A	T	168	0.001	0.725425	91	54.8092	-109.241	0.727424	77	46.039	-93.4108
2	27446528	N	T	C	165	0.001	0.844674	90	30.6411	-183.194	0.813543	75	30.6611	-135.039
2	27446533	N	A	C	156	0.001	0.719247	89	54.8119	-103.375	0.746433	67	37.2635	-89.4929
2	27446540	N	T	C	158	0.001	0.712786	87	54.8146	-97.5454	0.746643	71	39.4553	-94.9336
2	27446563	N	A	C	147	0.001	0.776655	85	41.6339	-130.777	0.806656	62	26.284	-108.52
2	27446572	N	C	G	158	0.001	0.738796	88	50.4188	-113.169	0.8002	70	30.6678	-119.268
2	27446584	N	A	G	154	0.001	0.773992	84	41.6352	-127.703	0.685838	70	48.2456	-67.0203
2	27446586	N	C	T	165	0.001	0.804801	87	37.2368	-151.111	0.782239	78	37.2488	-123.018
2	27446606	N	G	T	132	0.001	0.776304	67	32.869	-102.921	0.8002	65	28.4772	-110.749
2	27446610	N	A	T	130	0.001	0.764883	68	35.0649	-99.1672	0.806656	62	26.284	-108.52
2	27446632	N	C	T	142	0.001	0.843086	70	24.0761	-141.621	0.958639	72	6.49565	-219.888
2	27446639	N	T	G	142	0.001	0.828791	70	26.2733	-133.973	0.80576	72	30.6651	-125.556
2	27446642	N	G	A	145	0.0103448	0.828367	70	19.7009	-128.723	0.802098	75	31.9203	-127.787
2	27446665	N	T	A	153	0.001	0.679607	78	54.8266	-71.8014	0.773516	75	37.2528	-113.776
2	27446698	N	T	G	148	0.001	0.691486	81	54.8226	-80.2862	0.791239	67	30.6718	-109.889
2	27446702	N	G	A	148	0.001	0.679132	81	57.0198	-74.3363	0.761368	67	35.0662	-96.1248
2	27446715	N	T	A	140	0.001	0.83584	73	26.2693	-143.621	0.806174	67	28.4746	-117.038
2	27446728	N	T	G	129	0.001	0.734531	64	37.2675	-80.5457	0.754016	65	35.0689	-90.0684
2	27446776	N	T	C	125	0.001	0.686692	67	46.0524	-64.4885	0.810552	58	24.0921	-103.161
2	27446800	N	A	G	123	0.001	0.774831	71	35.0609	-108.348	0.76941	52	26.2973	-77.4284
2	27447019	N	T	G	90	0.001	0.630522	46	37.2915	-29.5336	0.772909	44	21.9136	-66.5659
2	27447027	N	T	A	92	0.001	0.630522	46	37.2915	-29.5336	0.782797	46	21.9109	-72.7274
2	27447489	N	A	C	117	0.001	0.672246	61	43.8631	-53.5213	0.589345	56	50.4615	-23.7676
2	27447707	N	T	C	101	0.001	0.736006	53	30.6905	-67.2047	0.854403	48	15.3166	-101.368
2	27447714	N	G	A	94	0.001	0.764883	51	26.2987	-74.3754	0.860706	43	13.126	-92.9705
2	27447715	N	G	A	94	0.001	0.745262	51	28.4959	-67.7307	0.837434	43	15.3232	-85.1231
2	27447722	N	A	T	95	0.001	0.745262	51	28.4959	-67.7307	0.841137	44	15.3219	-88.3557
2	27447758	N	G	A	86	0.001	0.72515	40	24.1161	-47.9483	0.826305	46	17.5164	-87.1789
2	27447850	N	A	G	68	0.001	0.515162	33	35.1116	-2.22753	0.542886	35	35.1089	-6.84914
2	27447859	N	G	A	72	0.001	0.606131	33	28.5199	-16.8768	0.64112	39	30.7091	-27.3145
2	27447861	N	A	C	68	0.001	0.600067	30	26.3267	-14.3915	0.658	38	28.5132	-30.2218
2	27448013	N	G	A	87	0.001	0.666778	33	24.1255	-27.9072	0.629716	54	43.8725	-34.4326
2	27448014	N	C	T	86	0.001	0.666778	33	24.1255	-27.9072	0.603843	53	46.071	-26.4692
2	27448101	N	T	A	112	0.001	0.72515	40	24.1161	-47.9483	0.708472	72	46.0457	-78.8062
2	27448110	N	C	T	112	0.001	0.756269	41	21.9176	-57.4258	0.704362	71	46.047	-75.9181
2	27448111	N	A	T	116	0.001	0.619127	42	35.0996	-24.3762	0.675793	74	52.6347	-66.4609
2	27448112	N	T	G	116	0.001	0.790892	43	19.7177	-70.4206	0.712471	73	46.0444	-81.7057
2	27448132	N	T	A	130	0.001	0.866911	45	13.1233	-99.5509	0.776655	85	41.6339	-130.777
2	27448177	N	A	G	136	0.0110294	0.813644	54	15.4329	-92.7749	0.733436	82	47.1286	-101.796
2	27448184	N	C	G	132	0.001	0.816538	49	19.7097	-89.3044	0.72304	83	50.4254	-98.3863
2	27448198	N	A	T	125	0.001	0.823745	51	19.707	-95.6775	0.729883	74	43.8458	-90.9294
2	27448216	N	A	C	116	0.001	0.761044	46	24.1081	-65.896	0.900267	70	15.2872	-174.574
2	27448270	N	T	A	131	0.001	0.618261	55	46.0684	-31.6659	0.6185	76	63.6182	-43.854
2	27448300	N	A	T	138	0.001	0.606628	61	52.652	-31.3558	0.714429	77	48.2362	-87.1195
2	27448324	N	T	C	145	0.001	0.815595	65	26.28	-118.014	0.812709	80	32.8517	-143.552
2	27448347	N	T	A	143	0.001	0.677538	62	43.8618	-56.3181	0.654424	81	61.4143	-62.7741
2	27448373	N	A	C	135	0.001	0.850234	60	19.695	-124.736	0.853569	75	24.0694	-157.892
2	27448384	N	A	T	129	0.001	0.490903	55	59.2517	2.21541	0.567613	74	70.2125	-23.3277
2	27448448	N	G	A	151	0.001	0.774831	71	35.0609	-108.348	0.812709	80	32.8517	-143.552
2	27448452	N	T	A	148	0.001	0.728724	70	41.6539	-85.4974	0.730923	78	46.0377	-96.3623
2	27448664	N	T	C	183	0.001	0.76941	91	46.0203	-135.5	0.728413	92	54.8079	-112.186
2	27448698	N	G	A	187	0.001	0.655659	90	67.9939	-70.3797	0.680533	97	67.9846	-89.8211
2	27448704	N	A	C	184	0.001	0.786708	89	41.6286	-143.139	0.758067	95	50.4095	-134.198
2	27448719	N	C	A	182	0.001	0.666778	87	63.6035	-73.5736	0.715934	95	59.1984	-108.376
2	27448721	N	T	C	178	0.001	0.793299	87	39.434	-143.958	0.76941	91	46.0203	-135.5
2	27448729	N	G	A	180	0.001	0.771265	83	41.6366	-124.636	0.773378	97	48.2096	-147.059
2	27448796	N	T	C	150	0.001	0.685055	73	50.4388	-69.5525	0.688437	77	52.6307	-74.9157
2	27448832	N	A	T	158	0.001	0.941471	85	10.8727	-244.595	0.849548	73	24.0721	-151.369
2	27448834	N	C	T	159	0.001	0.690603	84	57.0158	-82.8151	0.56004	75	72.4084	-20.8576
2	27448867	N	T	G	162	0.001	0.826305	92	35.0329	-174.358	0.77161	70	35.0622	-105.279
2	27448869	N	T	C	165	0.001	0.571476	91	85.5704	-30.4274	0.527045	74	76.8042	-9.0052
2	27448886	N	C	T	158	0.001	0.528755	87	89.9702	-11.2736	0.535235	71	72.4137	-11.3385
2	27448890	N	A	C	156	0.001	0.571476	84	78.9881	-28.0869	0.527796	72	74.6096	-9.01123
2	27448894	N	T	A	158	0.001	0.556856	88	85.5744	-23.1111	0.528591	70	72.415	-9.01761
2	27448897	N	T	G	158	0.001	0.558178	86	83.3798	-23.1377	0.527796	72	74.6096	-9.01123
2	27448910	N	C	T	157	0.001	0.670702	85	61.4089	-73.8151	0.666778	72	52.6374	-60.8885
2	27449019	N	A	T	158	0.001	0.525658	78	81.1933	-8.99413	0.5	80	87.7823	0
2	27449021	N	T	A	157	0.001	0.519494	77	81.1946	-6.70859	0.487492	80	85.5851	4.44446
2	27449033	N	A	G	151	0.001	0.881834	76	19.6737	-177.505	0.840227	75	26.2667	-150.08
2	27449035	N	A	C	148	0.001	0.636455	77	61.4196	-51.9422	0.704362	71	46.047	-75.9181
2	27449043	N	A	G	133	0.001	0.521141	71	74.6109	-6.71848	0.612979	62	52.6507	-33.9499
2	27449054	N	A	G	130	0.001	0.507047	71	76.8082	-2.2113	0.610243	59	50.4575	-31.452
2	27449057	N	C	T	138	0.001	0.492953	71	76.8082	2.2113	0.567209	67	63.6301	-20.9876
2	27449167	N	A	C	109	0.001	0.563679	55	52.66	-16.2739	0.648247	54	41.6752	-39.9683
2	27449193	N	G	T	86	0.0174419	0.752976	41	15.6394	-53.0952	0.713624	45	27.5113	-50.0267
2	27449265	N	T	C	157	0.001	0.513167	76	81.196	-4.44707	0.518531	81	85.5837	-6.70282
2	27449521	N	G	C	133	0.0112782	0.715922	63	38.5991	-71.2796	0.536508	70	61.8201	-11.2148
2	27449532	N	G	A	149	0.001	0.729883	74	43.8458	-90.9294	0.840227	75	26.2667	-150.08
2	27449533	N	C	T	152	0.001	0.746831	75	41.6472	-100.374	0.844386	77	26.264	-156.56
2	27449550	N	T	A	158	0.001	0.662446	77	57.0251	-63.1965	0.765609	81	41.6392	-118.523
2	27449651	N	A	T	156	0.001	0.865108	74	21.8735	-162.623	0.792878	82	37.2434	-135.441
2	27449714	N	T	A	141	0.001	0.838461	68	24.0788	-135.149	0.712471	73	46.0444	-81.7057
2	27449742	N	T	C	136	0.001	0.70602	68	43.8538	-73.4018	0.60301	68	59.2344	-33.6642
2	27449743	N	C	G	136	0.001	0.70602	68	43.8538	-73.4018	0.60301	68	59.2344	-33.6642
2	27449834	N	T	C	164	0.001	0.793299	87	39.434	-143.958	0.766411	77	39.4473	-113.088
2	27450008	N	T	C	142	0.001	0.895786	67	15.2912	-164.47	0.8002	75	32.8583	-127.787
2	27450115	N	A	T	161	0.001	0.583389	84	76.7908	-33.1054	0.571476	77	72.4057	-25.7463
2	27450134	N	C	A	134	0.011194	0.700135	73	47.2453	-75.564	0.735101	61	27.8708	-73.8976
2	27450151	N	G	T	134	0.001	0.718456	71	43.8498	-82.1158	0.793847	63	28.4799	-104.49
2	27450168	N	C	T	138	0.0108696	0.755288	74	32.2039	-99.5768	0.736098	64	36.4219	-80.5457
2	27450204	N	G	T	137	0.001	0.788071	66	30.6731	-106.778	0.788925	71	32.8637	-115.293
2	27450210	N	T	C	135	0.001	0.539709	63	63.6355	-11.3834	0.527796	72	74.6096	-9.01123
2	27450219	N	A	G	138	0.001	0.569277	65	61.4356	-21.0252	0.575393	73	68.0166	-25.8333
2	27450249	N	T	A	137	0.001	0.828344	64	24.0841	-122.274	0.794717	73	32.861	-121.526
2	27450267	N	G	A	138	0.001	0.522403	67	70.2218	-6.72604	0.535235	71	72.4137	-11.3385
2	27450271	N	T	G	136	0.001	0.754016	65	35.0689	-90.0684	0.817113	71	28.4692	-129.702
2	27450282	N	G	T	138	0.001	0.727424	66	39.462	-80.0664	0.80576	72	30.6651	-125.556
2	27450297	N	A	T	146	0.001	0.838461	68	24.0788	-135.149	0.756581	78	41.6432	-109.411
2	27450326	N	C	T	145	0.0310345	0.826339	74	18.2716	-129.047	0.762693	71	30.2676	-97.1308
2	27450328	N	C	T	142	0.001	0.647986	71	54.8359	-52.4469	0.647986	71	54.8359	-52.4469
2	27450332	N	A	T	145	0.001	0.675442	77	54.8279	-68.9968	0.676588	68	48.2482	-61.3892
2	27450333	N	G	A	144	0.001	0.779407	77	37.2501	-119.93	0.761368	67	35.0662	-96.1248
2	27450336	N	G	A	146	0.001	0.826885	75	28.4639	-142.466	0.746643	71	39.4553	-94.9336
2	27450358	N	G	A	137	0.001	0.753792	69	37.2608	-95.5091	0.720735	68	41.6566	-79.6188
2	27450361	N	A	T	113	0.106195	0.540092	59	31.8037	-8.78891	0.489388	54	38.1646	2.19722
2	27450363	N	A	G	143	0.001	0.637773	69	54.8386	-47.0474	0.66227	74	54.8319	-60.6597
2	27450384	N	A	T	144	0.001	0.661873	68	50.4455	-55.5863	0.671167	76	54.8292	-66.2048
2	27450403	N	A	T	138	0.001	0.633422	60	48.2589	-39.4743	0.653949	78	59.221	-60.2392
2	27450407	N	A	G	129	0.001	0.722371	54	32.8863	-63.7823	0.720147	75	46.0417	-87.5375
2	27450420	N	A	C	112	0.001	0.760174	50	26.3	-71.3346	0.693678	62	41.6646	-62.2709
2	27450422	N	G	A	114	0.001	0.625083	48	39.486	-29.3988	0.545485	66	65.8287	-13.7296
2	27450450	N	C	A	124	0.001	0.807222	57	24.0934	-100.003	0.865916	67	19.6857	-147.678
2	27450471	N	T	A	122	0.001	0.698245	53	35.0849	-54.6951	0.753792	69	37.2608	-95.5091
2	27450478	N	A	T	101	0.001	0.697806	43	28.5066	-44.2608	0.586264	58	52.656	-23.705
2	27450498	N	T	C	112	0.001	0.755272	49	26.3013	-68.3063	0.76208	63	32.8743	-90.6868
2	27450531	N	T	C	119	0.001	0.750167	52	28.4946	-70.7323	0.761368	67	35.0662	-96.1248
2	27450532	N	T	A	119	0.001	0.717126	53	32.8877	-60.8569	0.651616	66	50.4482	-50.1014
2	27450538	N	T	A	119	0.001	0.732298	56	32.8837	-69.6754	0.730312	63	37.2688	-77.5853
2	27450557	N	T	C	128	0.001	0.733489	60	35.0756	-75.1101	0.691304	68	46.051	-67.3266
2	27450601	N	T	C	131	0.001	0.742097	62	35.0729	-81.0602	0.68128	69	48.2469	-64.198
2	27450683	N	C	G	143	0.001	0.630857	65	52.6467	-41.8511	0.487171	78	83.3905	4.44572
2	27450689	N	T	A	141	0.001	0.742586	66	37.2648	-86.4998	0.573382	75	70.2112	-25.7886
2	27450728	N	C	T	150	0.001	0.845301	71	24.0748	-144.865	0.696334	79	52.628	-80.6117
2	27450740	N	C	T	157	0.001	0.819658	72	28.4679	-132.884	0.729565	85	50.4228	-104.273
2	27450806	N	A	G	146	0.001	0.836045	67	24.0801	-131.921	0.949667	79	8.68353	-233.861
2	27451043	N	G	A	128	0.001	0.53228	62	63.6368	-9.04713	0.5	66	72.4204	0
2	27451118	N	C	T	129	0.001	0.485705	70	74.6123	4.4516	0.559362	59	57.0491	-16.213
2	27451161	N	A	T	139	0.001	0.716361	74	46.043	-84.6162	0.677041	65	46.055	-58.8536
2	27451180	N	G	A	133	0.001	0.583389	72	65.8207	-28.3761	0.606628	61	52.652	-31.3558
2	27451213	N	G	T	145	0.001	0.760174	75	39.45	-107.002	0.728724	70	41.6539	-85.4974
2	27451223	N	A	C	148	0.001	0.816	76	30.6598	-138.212	0.750167	72	39.454	-97.937
2	27451229	N	A	T	141	0.001	0.736269	72	41.6512	-91.4186	0.623271	69	57.0358	-41.5847
2	27451230	N	T	A	145	0.001	0.763334	76	39.4487	-110.041	0.73929	69	39.458	-88.9556
2	27451348	N	G	C	145	0.001	0.859395	71	21.8775	-152.763	0.783973	74	35.0569	-117.602
2	27451421	N	A	T	148	0.001	0.60301	68	59.2344	-33.6642	0.550033	80	78.9934	-18.3792
2	27451454	N	T	A	134	0.001	0.737864	61	35.0742	-78.0793	0.863256	73	21.8749	-159.332
2	27451678	N	A	T	128	0.001	0.793847	63	28.4799	-104.49	0.738621	65	37.2661	-83.5173
2	27451832	N	A	T	124	0.001	0.666778	60	43.8645	-50.7404	0.531271	64	65.8314	-9.03906
2	27451837	N	T	A	129	0.001	0.812709	64	26.2813	-114.842	0.89257	65	15.2939	-157.751
2	27451848	N	C	A	124	0.001	0.825614	63	24.0854	-119.071	0.803481	61	26.2853	-105.371
2	27451856	N	A	T	127	0.001	0.83629	61	21.8909	-120.221	0.818394	66	26.2787	-121.192
2	27451873	N	T	C	122	0.0122951	0.60431	59	42.6085	-28.4296	0.556019	63	60.4852	-16.16
2	27451885	N	C	A	111	0.001	0.862311	58	17.5004	-126.15	0.660484	53	39.4793	-42.9032
2	27451893	N	A	G	114	0.0131579	0.87428	62	16.4853	-139.339	0.668155	52	29.9517	-42.3567
2	27451897	N	C	T	114	0.001	0.793847	63	28.4799	-104.49	0.980713	51	2.1292	-168.521
2	27451898	N	A	T	117	0.001	0.857381	63	19.691	-134.537	0.648247	54	41.6752	-39.9683
2	27452026	N	A	G	119	0.001	0.8002	55	24.0961	-93.7103	0.87525	64	17.4924	-145.963
2	27452072	N	A	T	124	0.001	0.788071	66	30.6731	-106.778	0.62077	58	48.2616	-34.1741
2	27452091	N	C	G	116	0.001	0.828344	64	24.0841	-122.274	0.865629	52	15.3112	-114.495
2	27452100	N	C	A	121	0.001	0.594266	69	61.4303	-31.0279	0.519244	52	54.8613	-4.47139
2	27452139	N	C	A	130	0.001	0.628657	70	57.0345	-44.231	0.566711	60	57.0478	-18.6477
2	27452166	N	C	T	131	0.001	0.643932	73	57.0305	-52.269	0.62077	58	48.2616	-34.1741
2	27452263	N	C	A	104	0.001	0.806656	62	26.284	-108.52	0.905032	42	8.73288	-106.513
2	27452482	N	T	C	101	0.001	0.603517	58	50.4588	-28.8675	0.441822	43	41.6899	11.5688
2	27452499	N	C	T	103	0.001	0.629118	62	50.4535	-39.3317	0.414577	41	37.2981	16.5816
2	27452504	N	G	A	100	0.001	0.724288	58	35.0782	-69.2086	0.738254	42	24.1135	-53.8655
2	27452537	N	T	C	91	0.001	0.74016	50	28.4972	-64.7424	0.853895	41	13.1287	-86.4202
2	27452538	N	T	C	96	0.001	0.70384	54	35.0836	-57.5679	0.857381	42	13.1273	-89.6913
2	27452575	N	A	T	107	0.001	0.576322	59	54.8519	-21.1533	0.5	48	52.6694	0
2	27452625	N	G	A	84	0.001	0.723553	47	28.5012	-55.8649	0.783973	37	17.5284	-58.8009
2	27452638	N	A	G	77	0.001	0.68194	44	30.7025	-41.1093	0.666778	33	24.1255	-27.9072
2	27453291	N	G	A	62	0.001	0.555593	27	26.3307	-6.9257	0.600067	35	30.7145	-16.7901
2	27453303	N	C	A	65	0.001	0.586264	29	26.328	-11.8525	0.611185	36	30.7131	-19.3705
2	27453622	N	T	C	153	0.001	0.617726	68	57.0371	-38.9558	0.600067	85	74.5923	-40.7758
2	27453631	N	G	A	160	0.001	0.730312	63	37.2688	-77.5853	0.886856	97	24.0401	-230.67
2	27453660	N	A	G	156	0.001	0.671756	67	48.2496	-58.5946	0.573082	89	83.3758	-30.4696
2	27453685	N	C	T	168	0.0982143	0.57681	73	19.5336	-19.775	0.52288	95	82.9647	-8.88367
2	27453702	N	A	C	161	0.001	0.608768	69	59.233	-36.2454	0.608768	92	78.9774	-48.3272
2	27453708	N	A	G	161	0.001	0.579763	69	63.6275	-25.9306	0.554384	92	89.9635	-23.0614
2	27453794	N	C	T	146	0.001	0.639437	61	48.2576	-42.1538	0.435251	85	81.1839	25.597
2	27453830	N	C	A	137	0.001	0.877445	57	15.3045	-131.037	0.812709	80	32.8517	-143.552
2	27453836	N	G	A	134	0.001	0.8002	55	24.0961	-93.7103	0.899	79	17.4724	-196.141
2	27453849	N	T	C	150	0.001	0.885503	61	15.2992	-144.36	0.831682	89	32.8397	-172.282
2	27453905	N	C	T	149	0.001	0.557415	61	59.2437	-16.1856	0.659197	88	65.7994	-70.5881
2	27453956	N	A	G	150	0.001	0.826305	69	26.2747	-130.768	0.728548	81	48.2309	-98.8417
2	27453975	N	C	T	158	0.001	0.803019	71	30.6664	-122.408	0.747291	87	48.2229	-116.696
2	27453986	N	G	T	159	0.001	0.817113	71	28.4692	-129.702	0.738796	88	50.4188	-113.169
2	27454004	N	C	T	152	0.001	0.885972	70	17.4844	-165.937	0.768472	82	41.6379	-121.576
2	27454037	N	G	C	164	0.001	0.565833	76	72.4071	-23.2918	0.636455	88	70.1938	-59.3625
2	27454166	N	G	A	147	0.001	0.958639	72	6.49565	-219.888	0.853569	75	24.0694	-157.893
2	27454168	N	C	A	148	0.001	0.98624	71	2.10253	-239.524	0.857381	77	24.0668	-164.434
2	27454328	N	C	G	184	0.001	0.659681	94	70.1858	-75.6608	0.733489	90	52.6134	-112.665
2	27454333	N	G	A	181	0.001	0.694867	95	63.5928	-96.0963	0.732713	86	50.4215	-107.23
2	27454454	N	A	G	186	0.001	0.854403	96	30.6331	-202.736	0.855793	90	28.4439	-191.058
2	27454703	N	A	T	165	0.001	0.879374	91	24.0481	-210.663	0.851586	74	24.0708	-154.628
2	27454910	N	G	A	147	0.001	0.506177	81	87.7809	-2.20959	0.5	66	72.4204	0
2	27454922	N	G	C	144	0.0520833	0.583241	85	52.0273	-29.5186	0.464231	59	50.8256	8.94153
2	27454994	N	C	T	149	0.0100671	0.818242	88	28.1238	-156.46	0.772332	61	29.9396	-91.3532
2	27455001	N	G	T	141	0.001	0.826885	75	28.4639	-142.466	0.772909	66	32.8703	-99.8488
2	27455009	N	A	G	138	0.001	0.432387	74	70.2125	23.3277	0.703261	64	41.6619	-68.002
2	27455109	N	T	C	164	0.001	0.764883	85	43.8311	-123.959	0.797667	79	35.0502	-133.172
2	27455158	N	G	T	152	0.001	0.727424	77	46.039	-93.4108	0.733489	75	43.8445	-93.8877
2	27455162	N	T	G	154	0.001	0.738254	84	48.2269	-107.731	0.757315	70	37.2595	-98.5316
2	27455172	N	T	A	145	0.001	0.766411	77	39.4473	-113.088	0.750167	68	37.2621	-92.4961
2	27455174	N	G	A	145	0.001	0.763334	76	39.4487	-110.041	0.73929	69	39.458	-88.9556
2	27455177	N	C	T	140	0.001	0.718456	71	43.8498	-82.1158	0.7973	69	30.6691	-116.134
2	27455213	N	A	T	145	0.001	0.774831	71	35.0609	-108.348	0.824541	74	28.4652	-139.266
2	27455214	N	A	T	145	0.001	0.777963	72	35.0596	-111.424	0.822133	73	28.4666	-136.072
2	27455229	N	C	T	151	0.001	0.750167	76	41.6459	-103.378	0.826885	75	28.4639	-142.466
2	27455238	N	C	T	152	0.001	0.756928	74	39.4513	-103.971	0.820727	78	30.6571	-144.576
2	27455248	N	A	T	152	0.001	0.520013	75	79.0001	-6.7117	0.558481	77	74.6029	-20.8294
2	27455249	N	C	T	150	0.001	0.513898	72	76.8068	-4.45001	0.551316	78	76.7988	-18.3997
2	27455278	N	C	T	153	0.001	0.743752	78	43.8404	-102.82	0.706805	75	48.2389	-81.3196
2	27455304	N	T	A	168	0.001	0.783322	83	39.4393	-131.528	0.811973	85	35.0422	-152.067
2	27455319	N	C	G	167	0.001	0.772334	79	39.4447	-119.205	0.795652	88	39.4327	-147.081
2	27455351	N	T	A	182	0.001	0.722371	90	54.8106	-106.304	0.793674	92	41.6246	-152.476
2	27455370	N	A	T	175	0.001	0.750167	84	46.0297	-114.26	0.736421	91	52.612	-115.632
2	27455376	N	T	A	170	0.001	0.790892	86	39.4353	-140.841	0.833556	84	30.6491	-163.799
2	27455418	N	C	T	150	0.001	0.760737	71	37.2581	-101.563	0.785	79	37.2474	-126.114
2	27455431	N	T	A	159	0.001	0.546698	75	74.6056	-16.0349	0.559564	84	81.1853	-23.1655
2	27455438	N	C	G	144	0.001	0.550758	69	68.0219	-16.0919	0.573382	75	70.2112	-25.7886
2	27455449	N	C	A	142	0.001	0.514716	68	72.4177	-4.45329	0.55409	74	72.4097	-18.4444
2	27455452	N	T	A	142	0.001	0.529431	68	70.2205	-9.02434	0.55409	74	72.4097	-18.4444
2	27455476	N	G	A	126	0.001	0.770672	61	30.6798	-91.3532	0.907964	65	13.0967	-166.542
2	27455489	N	G	T	124	0.001	0.718896	64	39.4647	-74.1965	0.866911	60	17.4978	-132.735
2	27455509	N	A	T	106	0.001	0.649222	57	43.8685	-42.501	0.530633	49	50.4708	-6.77546
2	27455512	N	T	A	100	0.001	0.600067	55	48.2656	-26.3844	0.511119	45	48.2789	-2.21944
2	27455516	N	G	A	117	0.001	0.666778	60	43.8645	-50.7404	0.543889	57	57.0518	-11.4253
2	27455522	N	G	A	121	0.001	0.639437	61	48.2576	-42.1538	0.866911	60	17.4978	-132.735
2	27455523	N	T	C	130	0.001	0.671543	70	50.4428	-61.1313	0.5	60	65.8367	0
2	27455538	N	C	G	139	0.001	0.760737	71	37.2581	-101.563	0.720735	68	41.6566	-79.6188
2	27455542	N	G	A	139	0.001	0.581135	74	68.0153	-28.3212	0.507697	65	70.2245	-2.21263
2	27455544	N	A	T	141	0.001	0.561685	73	70.2138	-20.8875	0.441137	68	65.826	18.5211
2	27455555	N	C	T	145	0.001	0.636455	77	61.4196	-51.9422	0.514716	68	72.4177	-4.45329
2	27455587	N	G	T	137	0.001	0.750167	72	39.454	-97.937	0.754016	65	35.0689	-90.0684
2	27455590	N	A	T	151	0.001	0.753416	77	41.6446	-106.39	0.838063	74	26.268	-146.848
2	27455599	N	A	T	148	0.001	0.727424	77	46.039	-93.4108	0.817113	71	28.4692	-129.702
2	27455608	N	T	A	143	0.001	0.6975	76	50.4348	-78.0873	0.791239	67	30.6718	-109.889
2	27455650	N	G	T	143	0.001	0.600067	70	61.4289	-33.5801	0.506854	73	79.0027	-2.21092
2	27455659	N	G	T	115	0.001	0.653949	52	39.4807	-40.1594	0.76208	63	32.8743	-90.6868
2	27455661	N	T	C	115	0.001	0.622723	53	43.8738	-31.7854	0.774377	62	30.6785	-94.4201
2	27455665	N	T	C	116	0.001	0.754887	53	28.4932	-73.7467	0.793847	63	28.4799	-104.49
2	27455666	N	A	T	114	0.001	0.600067	50	43.8778	-23.9858	0.765802	64	32.873	-93.7314
2	27455742	N	A	C	42	0.001	0.62077	29	24.1308	-17.087	0.923359	13	2.17988	-35.1404
2	27455760	N	A	T	78	0.001	0.58145	43	39.4927	-16.5252	0.457114	35	35.1089	6.84914
2	27455767	N	T	C	72	0.001	0.564145	39	37.3008	-11.6289	0.484838	33	35.1116	2.22753
2	27455773	N	A	T	76	0.001	0.756269	41	21.9176	-57.4258	0.571476	35	32.9117	-11.7029
2	27455781	N	T	A	77	0.001	0.585423	41	37.2981	-16.5816	0.472204	36	37.3048	4.50562
2	27455797	N	G	T	92	0.001	0.750167	44	24.1108	-59.8504	0.916945	48	8.72488	-126.895
2	27455817	N	A	T	106	0.001	0.549052	51	50.4682	-11.4771	0.454515	55	54.8573	11.4413
2	27455821	N	G	A	120	0.001	0.933623	60	8.70888	-168.042	0.816878	60	24.0894	-109.503
2	27455831	N	A	T	120	0.001	0.845058	58	19.6977	-118.231	0.709817	62	39.4673	-68.3755
2	27455871	N	C	T	137	0.001	0.700134	70	46.0484	-73.0419	0.59708	67	59.2357	-31.1024
2	27455890	N	C	T	142	0.001	0.569491	72	68.0179	-23.3656	0.514295	70	74.6123	-4.4516
2	27455928	N	A	C	97	0.001	0.766135	47	24.1068	-68.9396	0.660107	50	37.2861	-40.3668
2	27455942	N	G	A	94	0.001	0.636455	44	35.0969	-29.6812	0.540027	50	50.4695	-9.10925
2	27455958	N	T	C	84	0.001	0.729883	37	21.9229	-45.4647	0.574518	47	43.8818	-16.427
2	27455971	N	T	G	79	0.001	0.685838	35	24.1228	-33.5101	0.545485	44	43.8858	-9.15305
2	27455975	N	G	C	69	0.001	0.645258	31	24.1281	-22.4259	0.5	38	41.6966	0
2	27456049	N	A	T	102	0.001	0.543507	46	46.0804	-9.13717	0.5	56	61.4476	0
2	27456085	N	T	A	114	0.001	0.782006	55	26.2933	-86.6545	0.678085	59	41.6686	-53.7827
2	27456088	N	C	T	109	0.001	0.773768	53	26.296	-80.4928	0.660822	56	41.6726	-45.4398
2	27456133	N	T	C	122	0.001	0.648247	54	41.6752	-39.9683	0.60301	68	59.2344	-33.6642
2	27456142	N	T	A	117	0.0128205	0.611127	59	49.5233	-31.452	0.561937	58	46.865	-16.0024
2	27456156	N	G	T	117	0.001	0.661124	59	43.8658	-47.9763	0.569012	58	54.8533	-18.6848
2	27456166	N	T	C	110	0.001	0.660822	56	41.6726	-45.4398	0.592654	54	48.2669	-23.8348
2	27456170	N	T	A	105	0.001	0.622723	53	43.8738	-31.7854	0.576974	52	48.2696	-18.8135
2	27456215	N	A	G	112	0.001	0.481469	54	57.0558	4.46855	0.62077	58	48.2616	-34.1741
2	27456219	N	C	A	120	0.001	0.49152	59	63.6408	2.21417	0.606628	61	52.652	-31.3558
2	27456225	N	A	G	127	0.001	0.633422	60	48.2589	-39.4743	0.62695	67	54.8412	-41.7138
2	27456242	N	G	A	126	0.001	0.526333	57	59.249	-6.74965	0.608768	69	59.233	-36.2454
2	27456260	N	A	T	130	0.001	0.655276	58	43.8671	-45.2296	0.65288	72	54.8346	-55.1699
2	27456286	N	A	G	122	0.001	0.666778	57	41.6712	-48.2034	0.677041	65	46.055	-58.8536
2	27456299	N	A	G	116	0.001	0.740901	54	30.6891	-70.1814	0.661398	62	46.059	-50.5129
2	27456308	N	G	A	100	0.001	0.622304	45	37.2928	-26.8858	0.581873	55	50.4628	-21.2544
2	27456312	N	C	T	100	0.001	0.8002	45	19.715	-76.6721	0.70923	55	35.0822	-60.4563
2	27456313	N	G	A	103	0.001	0.617099	47	39.4874	-26.768	0.589345	56	50.4615	-23.7676
2	27456319	N	T	A	103	0.001	0.636455	44	35.0969	-29.6812	0.559362	59	57.0491	-16.213
2	27456332	N	A	T	94	0.001	0.785905	42	19.719	-67.313	0.730923	52	30.6918	-64.2415
2	27456525	N	A	T	59	0.001	0.588294	17	15.3579	-7.12387	0.619127	42	35.0996	-24.3762
2	27456528	N	T	A	58	0.001	0.529431	17	17.5551	-2.25608	0.683049	41	28.5092	-38.5757
2	27456557	N	T	A	84	0.001	0.806656	31	13.142	-54.2601	0.792648	53	24.0988	-87.4546
2	27456558	N	T	G	77	0.001	0.592654	27	24.1335	-11.9174	0.540027	50	50.4695	-9.10925
2	27456563	N	A	G	79	0.0189873	0.931457	28	0.587755	-70.2844	0.768144	51	25.0673	-74.3754
2	27456566	N	A	G	86	0.001	0.906521	32	6.54899	-81.577	0.759432	54	28.4919	-76.7735
2	27456580	N	T	G	95	0.001	0.625083	40	32.905	-24.499	0.636455	55	43.8711	-37.1016
2	27456618	N	G	A	106	0.001	0.478246	46	48.2776	4.48144	0.533356	60	61.4423	-9.05576
2	27456635	N	A	G	103	0.001	0.702263	47	30.6985	-49.6523	0.732298	56	32.8837	-69.6754
2	27456647	N	C	T	80	0.1125	0.590686	39	19.1689	-13.4144	0.5	41	26.8723	0
2	27456649	N	A	T	79	0.001	0.579	38	35.1049	-14.1347	0.53661	41	41.6926	-6.81138
2	27456658	N	A	T	57	0.001	0.586264	29	26.328	-11.8525	0.642953	28	21.9349	-19.8957
2	27456659	N	A	T	56	0.001	0.571476	28	26.3294	-9.36228	0.642953	28	21.9349	-19.8957
2	27456660	N	A	T	77	0.001	0.718094	39	24.1175	-45.0176	0.684334	38	26.316	-36.0426
2	27456676	N	T	C	94	0.001	0.568673	51	48.2709	-16.3444	0.604721	43	37.2955	-21.6727
2	27456713	N	A	T	117	0.001	0.811802	69	28.4719	-123.356	0.708472	48	30.6971	-52.5375
2	27456725	N	G	A	124	0.001	0.617726	68	57.0371	-38.9558	0.571476	56	52.6587	-18.7246
2	27456731	N	G	T	122	0.001	0.73929	69	39.458	-88.9556	0.887051	53	13.1127	-126.124
2	27456739	N	A	T	126	0.001	0.831207	71	26.272	-137.183	0.672843	55	39.4767	-48.4481
2	27456759	N	A	G	127	0.001	0.569491	72	68.0179	-23.3656	0.600067	55	48.2656	-26.3844
2	27456774	N	G	A	140	0.001	0.818394	77	30.6584	-141.391	0.714429	63	39.466	-71.2796
2	27456786	N	T	A	131	0.001	0.818394	66	26.2787	-121.192	0.677041	65	46.055	-58.8536
2	27456787	N	T	A	129	0.001	0.62695	67	54.8412	-41.7138	0.548419	62	61.4396	-13.7649
2	27456793	N	G	T	130	0.001	0.806174	67	28.4746	-117.038	0.666778	63	46.0577	-53.2775
2	27456905	N	G	A	106	0.001	0.8002	50	21.9055	-85.1912	0.607214	56	48.2642	-28.9582
2	27456943	N	T	A	58	0.001	0.576974	26	24.1348	-9.40673	0.87525	32	8.74622	-72.9815
2	27456975	N	T	A	125	0.001	0.788071	66	30.6731	-106.778	0.813769	59	24.0908	-106.328
2	27456993	N	A	C	132	0.001	0.8002	70	30.6678	-119.268	0.806656	62	26.284	-108.52
2	27456998	N	G	C	127	0.001	0.779598	68	32.8677	-106.002	0.627203	59	48.2602	-36.8141
2	27457034	N	T	A	131	0.001	0.770451	74	37.2541	-110.71	0.631667	57	46.0657	-36.9526
2	27457042	N	A	G	129	0.001	0.750167	76	41.6459	-103.378	0.622723	53	43.8738	-31.7854
2	27457057	N	C	A	116	0.001	0.76208	63	32.8743	-90.6868	0.603843	53	46.071	-26.4692
2	27457108	N	T	A	102	0.001	0.654649	55	41.6739	-42.6944	0.744844	47	26.304	-62.2903
2	27457110	N	A	T	102	0.001	0.846385	52	17.5084	-106.538	0.780187	50	24.1028	-78.1462
2	27457120	N	A	T	98	0.001	0.694007	49	32.893	-49.3113	0.571476	49	46.0764	-16.384
2	27457148	N	T	C	91	0.001	0.674535	43	30.7038	-38.3026	0.708472	48	30.6971	-52.5375
2	27457150	N	T	A	91	0.001	0.690603	42	28.5079	-41.4075	0.530633	49	50.4708	-6.77546
2	27457169	N	A	G	100	0.001	0.666778	51	37.2848	-43.1294	0.61232	49	41.6819	-26.66
2	27457178	N	T	A	107	0.001	0.618261	55	46.0684	-31.6659	0.596218	52	46.0724	-23.9073
2	27457236	N	C	T	108	0.001	0.698245	53	35.0849	-54.6951	0.8002	55	24.0961	-93.7103
2	27457239	N	G	T	105	0.001	0.787426	47	21.9096	-75.8267	0.569012	58	54.8533	-18.6848
2	27457296	N	A	C	112	0.001	0.725957	62	37.2701	-74.6368	0.540027	50	50.4695	-9.10925
2	27457310	N	A	T	105	0.001	0.553607	56	54.8559	-13.8274	0.694007	49	32.893	-49.3113
2	27457328	N	A	G	104	0.001	0.691037	55	37.2795	-54.3671	0.510211	49	52.668	-2.21764
2	27457342	N	C	A	97	0.001	0.654649	55	41.6739	-42.6944	0.80973	42	17.5218	-74.4515
2	27457343	N	A	C	95	0.001	0.70384	54	35.0836	-57.5679	0.683049	41	28.5092	-38.5757
2	27457351	N	T	G	93	0.001	0.70384	54	35.0836	-57.5679	0.487171	39	41.6953	2.22286
2	27457419	N	G	A	91	0.0164835	0.719834	47	21.8105	-51.8496	0.637896	44	34.1832	-29.6812
2	27457451	N	G	T	86	0.001	0.761044	46	24.1081	-65.896	0.675117	40	28.5106	-35.7664
2	27457467	N	G	A	77	0.001	0.68194	44	30.7025	-41.1093	0.788071	33	15.3366	-53.3892
2	27457536	N	T	C	76	0.001	0.666778	39	28.5119	-32.9813	0.567613	37	35.1062	-11.6639
2	27457538	N	T	A	71	0.001	0.631667	38	30.7105	-24.6351	0.606131	33	28.5199	-16.8768
2	27457544	N	A	G	72	0.001	0.72515	40	24.1161	-47.9483	0.562542	32	30.7185	-9.29021
2	27457579	N	C	T	50	0.001	0.8002	20	8.76222	-34.0765	0.600067	30	26.3267	-14.3915
2	27459152	N	A	G	110	0.001	0.737	57	32.8823	-72.6418	0.698245	53	35.0849	-54.6951
2	27459169	N	A	C	114	0.001	0.8002	60	26.2867	-102.229	0.70384	54	35.0836	-57.5679
2	27459234	N	A	G	118	0.001	0.490903	55	59.2517	2.21541	0.571476	63	59.241	-21.0651
2	27459304	N	C	G	136	0.001	0.507468	67	72.4191	-2.21214	0.550758	69	68.0219	-16.0919
2	27459312	N	C	A	140	0.001	0.803233	66	28.4759	-113.89	0.729883	74	43.8458	-90.9294
2	27459349	N	C	T	139	0.001	0.818394	66	26.2787	-121.192	0.753594	73	39.4527	-100.95
2	27459379	N	T	G	145	0.001	0.842334	76	26.2653	-153.317	0.7973	69	30.6691	-116.134
2	27459380	N	T	C	139	0.001	0.666778	75	54.8306	-63.4256	0.437458	64	61.4369	18.5804
2	27459383	N	G	T	142	0.001	0.842334	76	26.2653	-153.317	0.636455	66	52.6454	-44.5219
2	27459396	N	G	A	134	0.001	0.797496	74	32.8597	-124.653	0.666778	60	43.8645	-50.7404
2	27459434	N	A	G	125	0.001	0.625083	64	52.648	-39.1983	0.442585	61	59.2437	16.1856
2	27459491	N	A	G	114	0.001	0.474559	59	61.4436	6.74429	0.618261	55	46.0684	-31.6659
2	27459504	N	T	C	115	0.001	0.62077	58	48.2616	-34.1741	0.473667	57	59.249	6.74965
2	27459524	N	T	A	117	0.001	0.648247	54	41.6752	-39.9683	0.476175	63	65.8327	6.73459
2	27459544	N	T	C	111	0.001	0.782797	46	21.9109	-72.7274	0.677041	65	46.055	-58.8536
2	27459608	N	A	T	91	0.001	0.428524	42	39.494	14.0434	0.632742	49	39.4847	-32.0546
2	27459609	N	T	A	89	0.001	0.414577	41	37.2981	16.5816	0.645931	48	37.2888	-34.9044
2	27459611	N	T	G	87	0.001	0.428524	42	39.494	14.0434	0.666778	45	32.8984	-38.0553
2	27459614	N	T	A	88	0.001	0.428524	42	39.494	14.0434	0.652276	46	35.0942	-35.0904
2	27459616	N	T	A	89	0.001	0.428524	42	39.494	14.0434	0.617099	47	39.4874	-26.768
2	27459656	N	T	G	94	0.001	0.680972	47	32.8957	-43.6434	0.425482	47	43.8818	16.427
2	27459660	N	G	T	91	0.001	0.666778	45	32.8984	-38.0553	0.391232	46	39.4887	24.1636
2	27459665	N	C	G	93	0.001	0.479153	48	50.4721	4.47781	0.666778	45	32.8984	-38.0553
2	27459684	N	C	A	83	0.001	0.395279	43	37.2955	21.6727	0.625083	40	32.905	-24.499
2	27459685	N	A	T	81	0.001	0.785905	42	19.719	-67.313	0.564145	39	37.3008	-11.6289
2	27459691	N	C	T	84	0.001	0.627992	43	35.0982	-27.0149	0.438984	41	39.4954	11.5974
2	27459699	N	T	A	85	0.001	0.659197	44	32.8997	-35.2941	0.46339	41	41.6926	6.81138
2	27459712	N	A	T	96	0.001	0.700134	50	32.8917	-52.1728	0.391232	46	39.4887	24.1636
2	27459761	N	T	C	93	0.001	0.545485	44	43.8858	-9.15305	0.632742	49	39.4847	-32.0546
2	27459824	N	A	T	82	0.0182927	0.725	37	15.5789	-41.4153	0.46625	45	45.0374	6.79182
2	27459842	N	G	A	67	0.001	0.733489	30	17.5378	-37.5551	0.405342	37	32.909	16.7129
2	27460118	N	A	T	117	0.001	0.784504	51	24.1014	-81.2384	0.818394	66	26.2787	-121.192
2	27460124	N	A	G	111	0.001	0.583389	48	43.8805	-18.9174	0.555593	63	61.4382	-16.16
2	27460161	N	C	A	119	0.001	0.634705	52	41.6779	-34.5773	0.477597	67	70.2218	6.72604
2	27460220	N	A	G	62	0.001	0.666778	30	21.9322	-25.3702	0.5	32	35.1129	0
2	27460226	N	T	A	84	0.001	0.785905	42	19.719	-67.313	0.595302	42	37.2968	-19.111
2	27460911	N	A	G	42	0.001	0.611185	18	15.3566	-9.68525	0.541695	24	24.1375	-4.56131
2	27460935	N	G	A	39	0.001	0.571476	14	13.1647	-4.68114	0.520013	25	26.3334	-2.23723
2	27460961	N	A	C	47	0.001	0.529431	17	17.5551	-2.25608	0.533356	30	30.7211	-4.52788
2	27460962	N	C	A	45	0.001	0.562542	16	15.3592	-4.6451	0.551759	29	28.5252	-6.90258
2	27461057	N	T	C	48	0.03125	0.77046	18	3.86172	-23.458	0.534058	30	29.4979	-4.52788
2	27461372	N	G	A	53	0.001	0.666778	21	15.3526	-17.7592	0.437458	32	30.7185	9.29021
2	27461454	N	T	A	68	0.001	0.815025	27	10.9501	-48.9078	0.53661	41	41.6926	-6.81138
2	27461780	N	A	G	72	0.001	0.567613	37	35.1062	-11.6639	0.600067	35	30.7145	-16.7901
2	27461931	N	T	G	80	0.001	0.675793	37	26.3173	-33.2304	0.651264	43	32.901	-32.5563
2	27461956	N	C	A	82	0.001	0.444407	36	35.1076	9.23427	0.608768	46	39.4887	-24.1636
2	27462026	N	G	A	82	0.001	0.529431	34	35.1102	-4.51217	0.645931	48	37.2888	-34.9044
2	27462054	N	A	G	86	0.0174419	0.612434	36	29.919	-19.3705	0.59293	50	36.4638	-21.0605
2	27462096	N	C	T	95	0.001	0.522742	44	46.083	-4.48539	0.509811	51	54.8626	-2.21684
2	27462102	N	C	T	88	0.001	0.619127	42	35.0996	-24.3762	0.587015	46	41.6859	-18.9762
2	27462104	N	A	T	89	0.001	0.674535	43	30.7038	-38.3026	0.674029	46	32.897	-40.8388
2	27462107	N	G	A	90	0.001	0.59097	44	39.4914	-19.0405	0.674029	46	32.897	-40.8388
2	27462129	N	A	C	94	0.001	0.555593	45	43.8845	-11.5428	0.489789	49	52.668	2.21764
2	27462226	N	A	G	88	0.001	0.627992	43	35.0982	-27.0149	0.533356	45	46.0817	-6.79182
2	27462444	N	G	T	73	0.001	0.382274	34	28.5186	19.4779	0.666778	39	28.5119	-32.9813
2	27462468	N	C	A	61	0.001	0.384538	26	21.9376	14.5805	0.685838	35	24.1228	-33.5101
2	27462498	N	A	T	54	0.001	0.666778	24	17.5458	-20.2962	0.466644	30	30.7211	4.52788
2	27463187	N	C	G	69	0.001	0.73929	23	13.1527	-29.6519	0.630522	46	37.2915	-29.5336
2	27463230	N	C	T	71	0.001	0.689782	29	19.7363	-28.4482	0.595302	42	37.2968	-19.111
2	27463249	N	C	G	72	0.001	0.718896	32	19.7323	-37.0982	0.600067	40	35.1022	-19.1886
2	27463255	N	T	G	73	0.0410959	0.740097	32	8.09825	-35.373	0.58784	41	35.0749	-16.5816
2	27463276	N	A	C	71	0.001	0.724288	29	17.5391	-34.6043	0.666778	42	30.7051	-35.5183
2	27463322	N	T	G	63	0.001	0.758793	29	15.3419	-41.1064	0.676588	34	24.1241	-30.6946
2	27463353	N	T	C	76	0.001	0.605333	38	32.9077	-19.2747	0.526333	38	39.4994	-4.49976
2	27463418	N	G	A	90	0.001	0.479153	48	50.4721	4.47781	0.642953	42	32.9024	-29.8435
2	27463423	N	C	T	88	0.001	0.479153	48	50.4721	4.47781	0.625083	40	32.905	-24.499
2	27463438	N	C	T	92	0.001	0.760174	50	26.3	-71.3346	0.785905	42	19.719	-67.313
2	27463456	N	T	A	90	0.001	0.750167	48	26.3027	-65.2913	0.80973	42	17.5218	-74.4515
2	27463508	N	G	A	76	0.001	0.547651	42	41.6913	-9.17043	0.558863	34	32.913	-9.26057
2	27463559	N	T	C	74	0.001	0.683049	41	28.5092	-38.5757	0.575808	33	30.7171	-11.7466
2	27463570	N	C	G	76	0.001	0.738254	42	24.1135	-53.8655	0.823745	34	13.138	-63.785
2	27463611	N	G	C	73	0.001	0.564145	39	37.3008	-11.6289	0.5	34	37.3075	0
2	27463612	N	G	T	71	0.001	0.579	38	35.1049	-14.1347	0.484838	33	35.1116	2.22753
2	27463649	N	A	T	69	0.001	0.617726	34	28.5186	-19.4779	0.600067	35	30.7145	-16.7901
2	27463667	N	G	A	62	0.001	0.656354	32	24.1268	-25.1502	0.633422	30	24.1295	-19.7372
2	27464112	N	A	C	65	0.001	0.648748	37	28.5146	-27.4897	0.607214	28	24.1321	-14.4791
2	27464362	N	A	G	55	0.001	0.576974	26	24.1348	-9.40673	0.482747	29	30.7225	2.2317
2	27469816	N	G	T	41	0.001	0.642953	14	10.9675	-9.94784	0.555593	27	26.3307	-6.9257
2	27469851	N	G	T	41	0.001	0.812709	16	6.57033	-28.7105	0.56004	25	24.1361	-6.95255
2	27470319	N	G	T	47	0.001	0.59097	22	19.7457	-9.52023	0.56004	25	24.1361	-6.95255
2	27470340	N	C	T	52	0.001	0.909364	22	4.36511	-56.6445	0.633422	30	24.1295	-19.7372
2	27470347	N	A	T	50	0.001	0.905032	21	4.36644	-53.2563	0.62077	29	24.1308	-17.087
2	27470414	N	A	G	46	0.001	0.684334	19	13.158	-18.0213	0.444407	27	26.3307	6.9257
2	27470416	N	A	T	51	0.001	0.5	24	26.3347	0	0.666778	27	19.739	-22.8332
2	27470584	N	A	C	53	0.001	0.576974	26	24.1348	-9.40673	0.777963	27	13.1473	-41.7842
2	27470587	N	T	C	53	0.001	0.538487	26	26.332	-4.54845	0.777963	27	13.1473	-41.7842
2	27470621	N	C	T	58	0.001	0.5	28	30.7238	0	0.8002	30	13.1433	-51.1147
2	27470630	N	G	A	59	0.001	0.5	28	30.7238	0	0.806656	31	13.142	-54.2601
2	27470688	N	G	A	55	0.001	0.576974	26	24.1348	-9.40673	0.448241	29	28.5252	6.90258
2	27470692	N	A	T	62	0.001	0.548419	31	30.7198	-6.88245	0.48386	31	32.917	2.22949
2	27470695	N	A	G	61	0.001	0.566711	30	28.5239	-9.32383	0.48386	31	32.917	2.22949
2	27471773	N	T	C	59	0.001	0.551759	29	28.5252	-6.90258	0.633422	30	24.1295	-19.7372
2	27471996	N	G	A	53	0.001	0.772909	22	10.9568	-33.2829	0.451581	31	30.7198	6.88245
2	27472364	N	A	C	60	0.001	0.428524	28	26.3293	9.36228	0.687625	32	21.9296	-30.9786
2	27472508	N	A	G	153	0.001	0.600067	80	70.2045	-38.3773	0.547977	73	72.4111	-16.0528
2	27472533	N	A	T	158	0.001	0.852508	88	28.4465	-184.522	0.814496	70	28.4706	-126.526
2	27472534	N	G	T	158	0.001	0.775465	89	43.8258	-136.203	0.768295	69	35.0636	-102.219
2	27472557	N	A	C	164	0.001	0.747418	91	50.4148	-122.137	0.739886	73	41.6499	-94.3942
2	27472573	N	C	T	181	0.001	0.676308	105	74.5656	-94.6196	0.671167	76	54.8292	-66.2048
2	27472584	N	T	C	181	0.001	0.685309	108	74.5616	-103.063	0.685055	73	50.4388	-69.5525
2	27472594	N	C	T	184	0.001	0.743019	105	59.185	-137.909	0.709	79	50.4308	-86.725
2	27472644	N	T	C	158	0.001	0.879374	91	24.0481	-210.663	0.940592	67	8.69954	-192.214
2	27472652	N	G	A	176	0.001	0.70602	102	65.7807	-110.103	0.702838	74	48.2402	-78.4361
2	27472655	N	C	A	175	0.001	0.700134	100	65.7834	-104.346	0.720147	75	46.0417	-87.5375
2	27472662	N	G	A	193	0.001	0.884185	112	28.4145	-263.805	0.753255	81	43.8364	-111.831
2	27472689	N	G	A	222	0.001	0.596703	119	105.308	-55.0096	0.582579	103	94.3433	-40.1715
2	27472693	N	A	T	242	0.247934	0.718757	129	28.5237	-92.7647	0.613356	113	15.1552	-35.1556
2	27472706	N	T	G	251	0.001	0.726077	135	81.1172	-162.618	0.698408	116	76.7482	-119.825
2	27472711	N	T	C	257	0.001	0.934597	137	19.5923	-384.987	0.908606	120	24.0094	-308.153
2	27472785	N	T	A	244	0.001	0.695783	115	76.7495	-116.963	0.82192	129	50.3641	-240.252
2	27472793	N	T	A	264	0.001	0.866386	127	37.1834	-280.413	0.759297	137	72.3257	-194.653
2	27472796	N	T	A	254	0.001	0.795279	122	54.7679	-203.585	0.788071	132	61.3463	-213.557
2	27472808	N	T	A	248	0.001	0.900267	120	26.2066	-299.269	0.890886	128	30.5904	-308.795
2	27472809	N	T	A	250	0.001	0.741828	120	67.9539	-156.681	0.761713	130	67.9406	-186.812
2	27472810	N	A	T	254	0.001	0.741828	120	67.9539	-156.681	0.686692	134	92.1047	-128.977
2	27472820	N	T	C	270	0.001	0.59097	132	118.474	-57.1214	0.688532	138	94.2966	-134.342
2	27472825	N	A	G	279	0.001	0.731498	134	78.9214	-166.037	0.731189	145	85.4983	-179.381
2	27472840	N	A	T	263	0.00570342	0.815156	129	51.7505	-232.854	0.790583	134	53.2641	-214.964
2	27472848	N	A	G	255	0.001	0.840563	119	41.5885	-238.436	0.838461	136	48.1575	-270.298
2	27472872	N	A	T	299	0.001	0.764883	136	70.1298	-198.335	0.705659	163	105.249	-175.587
2	27472883	N	T	A	289	0.001	0.717703	131	81.1226	-150.892	0.683667	158	109.651	-149.236
2	27472955	N	T	A	331	0.001	0.786398	145	67.9206	-232.89	0.828176	186	70.0631	-355.123
2	27472961	N	T	A	300	0.001	0.759863	129	67.9419	-183.775	0.742852	171	96.4498	-224.409
2	27472963	N	C	G	268	0.016791	0.72577	114	54.2919	-130.716	0.814012	154	55.3997	-270.346
2	27472964	N	C	A	275	0.001	0.625083	120	98.715	-73.4969	0.464492	155	157.993	24.9508
2	27472967	N	A	T	282	0.001	0.770672	122	61.3596	-182.706	0.750167	160	87.6756	-217.638
2	27472974	N	G	C	279	0.001	0.5	120	131.673	0	0.534614	159	162.383	-24.9311
2	27472978	N	G	C	273	0.291209	0.696203	119	13.294	-61.598	0.573187	154	39.9388	-30.7612
2	27472980	N	T	A	274	0.001	0.745927	118	65.7593	-157.223	0.718094	156	96.4698	-180.071
2	27472984	N	G	C	269	0.001	0.741232	112	63.5701	-145.802	0.732639	157	92.074	-195.683
2	27472985	N	A	T	270	0.001	0.754556	114	61.3703	-158.375	0.827141	156	59.117	-296.631
2	27472989	N	C	G	273	0.0384615	0.875965	114	21.9292	-242.18	0.720077	159	68.2369	-169.03
2	27472990	N	G	T	272	0.001	0.728222	114	67.9619	-138.875	0.728	158	94.2699	-192.252
2	27473008	N	C	T	283	0.001	0.907051	118	24.0121	-301.374	0.951817	165	17.3577	-492.095
2	27473018	N	A	G	281	0.001	0.544745	123	122.881	-25.1545	0.633	158	127.228	-103.583
2	27473023	N	C	A	254	0.001	0.716959	113	70.1605	-129.633	0.787426	141	65.7287	-227.48
2	27473025	N	G	T	250	0.001	0.718327	110	67.9672	-127.133	0.793053	140	63.5328	-231.413
2	27473026	N	A	G	244	0.001	0.651044	106	81.1559	-80.1239	0.710285	138	87.7049	-152.59
2	27473031	N	T	C	272	0.0110294	0.793478	116	45.1229	-187.111	0.828238	156	51.4879	-291.35
2	27473042	N	C	A	302	0.001	0.901783	132	28.3879	-330.957	0.947357	170	19.5483	-499.239
2	27473048	N	A	T	302	0.001	0.447726	134	131.655	32.2265	0.553607	168	164.568	-41.4823
2	27473051	N	A	G	306	0.001	0.885754	131	32.7836	-310.297	0.691556	175	118.417	-173.532
2	27473090	N	G	T	297	0.001	0.865916	134	39.3713	-295.357	0.914387	163	30.5437	-427.098
2	27473091	N	T	C	294	0.001	0.575808	132	122.868	-46.9865	0.623539	162	133.815	-97.8684
2	27473092	N	C	G	294	0.001	0.568227	132	125.066	-42.0122	0.629716	162	131.617	-103.298
2	27473103	N	G	A	306	0.001	0.783771	134	63.5408	-212.766	0.843252	172	59.0957	-348.205
2	27473121	N	A	G	309	0.001	0.826305	138	52.5493	-261.537	0.895	171	39.322	-418.6
2	27473123	N	A	G	308	0.001	0.826305	138	52.5493	-261.537	0.894381	170	39.3233	-415.24
2	27473125	N	G	C	306	0.001	0.79876	139	61.3369	-235.4	0.802597	167	72.2857	-287.411
2	27473137	N	T	G	320	0.001	0.808717	141	59.137	-248.904	0.793492	179	81.0585	-296.434
2	27473143	N	A	T	304	0.001	0.770551	135	67.9339	-202.063	0.810858	169	70.0858	-300.968
2	27473146	N	A	C	291	0.001	0.78049	132	63.5435	-206.583	0.824116	159	61.3102	-298.729
2	27473152	N	G	A	295	0.001	0.76762	129	65.7447	-190.514	0.801406	166	72.287	-284.27
2	27473159	N	T	C	296	0.001	0.552274	134	131.655	-32.2265	0.530885	162	166.773	-22.5899
2	27473160	N	G	A	293	0.001	0.55729	131	127.264	-34.6797	0.518531	162	171.167	-13.4056
2	27473177	N	C	A	266	0.001	0.790516	124	56.9624	-202.745	0.640939	142	111.869	-99.3105
2	27473183	N	G	C	286	0.001	0.786451	131	61.3476	-210.452	0.826024	155	59.1183	-293.428
2	27473189	N	A	C	279	0.001	0.790892	129	59.153	-211.262	0.826885	150	56.9278	-284.932
2	27473196	N	C	T	240	0.001	0.766533	107	54.7879	-157.236	0.721953	133	81.1199	-156.743
2	27473222	N	A	C	221	0.001	0.843979	96	32.8303	-194.888	0.90427	125	26.2	-316.155
2	27473223	N	T	A	224	0.001	0.83861	99	35.0236	-196.874	0.90427	125	26.2	-316.155
2	27473227	N	T	C	216	0.001	0.830007	94	35.0302	-180.77	0.91011	122	24.0068	-314.939
2	27473228	N	A	T	213	0.001	0.714429	91	57.0065	-102.96	0.68865	122	83.3318	-118.853
2	27473232	N	C	T	209	0.0789474	0.710489	89	28.9741	-80.8299	0.67954	120	56.3263	-95.4583
2	27473239	N	T	A	209	0.001	0.652276	92	70.1885	-70.1807	0.64112	117	92.1274	-81.9436
2	27473240	N	C	G	201	0.126866	0.701548	91	24.2932	-70.8068	0.629623	110	49.0856	-55.069
2	27473248	N	A	C	242	0.001	0.883138	111	28.4159	-260.469	0.901031	131	28.3892	-327.582
2	27473257	N	G	T	280	0.0160714	0.897434	134	16.0383	-310.134	0.915458	146	25.4185	-378.374
2	27473262	N	C	T	293	0.001	0.922267	141	23.9814	-379.7	0.974	152	8.58616	-490.123
2	27473264	N	A	G	292	0.001	0.578624	140	129.45	-51.8105	0.592167	152	136.025	-66.7098
2	27473269	N	G	A	308	0.001	0.767921	155	78.8933	-229.228	0.836826	153	54.7265	-302.167
2	27473296	N	A	G	324	0.00925926	0.918261	167	24.2232	-433.819	0.990224	157	1.38531	-521.938
2	27473304	N	T	C	329	0.001	0.797887	173	76.6721	-291.901	0.782239	156	74.4976	-246.036
2	27473325	N	C	T	333	0.001	0.883977	172	43.7151	-404.827	0.888458	161	39.3353	-385.061
2	27473328	N	C	A	326	0.001	0.615462	169	142.594	-94.7734	0.675276	157	111.849	-140.53
2	27473338	N	A	T	341	0.001	0.920735	176	30.5264	-471.442	0.957881	165	15.1605	-502.58
2	27473345	N	C	G	331	0.00906344	0.728663	166	90.0506	-198.97	0.720855	165	92.2044	-189.772
2	27473346	N	T	C	329	0.001	0.766645	167	85.469	-245.532	0.790317	162	74.4896	-264.65
2	27473353	N	T	A	319	0.001	0.643846	160	125.028	-114.486	0.679365	159	111.846	-146.138
2	27473355	N	G	T	322	0.001	0.5	160	175.565	0	0.586477	162	146.998	-66.3862
2	27473361	N	A	G	335	0.001	0.876795	162	43.7284	-371.544	0.745829	173	96.4471	-230.394
2	27473371	N	T	C	337	0.001	0.933623	165	23.9494	-462.115	0.965427	172	12.9539	-537.942
2	27473380	N	A	C	297	0.001	0.659971	147	109.665	-118.564	0.746831	150	83.2945	-200.748
2	27473381	N	T	A	290	0.001	0.624196	141	116.265	-85.6823	0.530221	149	153.607	-20.319
2	27473383	N	T	G	294	0.001	0.571476	147	138.229	-49.152	0.578283	147	136.032	-54.1497
2	27473387	N	A	G	296	0.268581	0.614015	147	47.1303	-50.7063	0.623407	149	16.8589	-48.3389
2	27473396	N	G	A	329	0.00455927	0.69625	161	106.684	-163.748	0.749263	168	83.2285	-224.157
2	27473397	N	G	T	330	0.001	0.920033	162	28.3479	-432.886	0.958639	168	15.1565	-513.073
2	27473404	N	A	G	341	0.001	0.672843	165	118.43	-145.344	0.664883	176	129.401	-146.915
2	27473422	N	G	C	319	0.001	0.927917	152	23.9667	-417.4	0.976366	167	8.56616	-543.113
2	27473434	N	T	C	308	0.0730519	0.602363	149	74.0303	-61.2689	0.541063	159	122.019	-26.675
2	27473454	N	G	T	314	0.001	0.923359	143	23.9787	-386.544	0.959371	171	15.1525	-523.571
2	27473458	N	T	G	326	0.001	0.62008	150	125.042	-87.825	0.539799	176	177.74	-31.8759
2	27473463	N	T	G	334	0.001	0.700771	157	103.06	-164.432	0.62155	177	146.978	-105.032
2	27473466	N	C	T	335	0.0268657	0.59781	157	95.7104	-67.1011	0.643058	178	134.188	-124.097
2	27473473	N	C	A	329	0.001	0.896368	154	34.9502	-378.814	0.960307	175	15.1472	-537.574
2	27473484	N	A	T	325	0.0415385	0.907438	151	9.48248	-334.433	0.883001	174	34.0263	-382.846
2	27473496	N	A	C	320	0.001	0.846898	150	50.3361	-307.921	0.782541	170	81.0706	-268.473
2	27473504	N	A	G	324	0.001	0.88987	154	37.1474	-370.179	0.894381	170	39.3233	-415.24
2	27473512	N	A	T	301	0.001	0.95949	147	12.9873	-450.275	0.863879	154	45.9363	-336.9
2	27473513	N	A	G	297	0.001	0.657639	146	109.667	-115.815	0.556329	151	147.013	-39.2708
2	27473515	N	C	T	284	0.195423	0.784562	141	20.715	-145.158	0.648219	143	36.2073	-68.961
2	27473516	N	G	A	294	0.001	0.657448	143	107.473	-113.279	0.582837	151	138.224	-59.0888
2	27473518	N	G	C	297	0.001	0.809417	152	63.5168	-269.097	0.717386	145	89.8928	-166.731
2	27473526	N	A	G	319	0.001	0.588667	158	142.609	-66.5106	0.534184	161	164.577	-24.9216
2	27473527	N	T	C	325	0.001	0.900267	160	34.9422	-399.025	0.885105	165	41.5272	-389.926
2	27473534	N	A	C	325	0.001	0.8858	166	41.5259	-393.266	0.880757	159	41.5352	-369.922
2	27473542	N	A	C	343	0.00437318	0.680761	173	111.246	-158.206	0.64749	170	130.841	-124.787
2	27473543	N	A	G	338	0.001	0.859063	170	52.5066	-365.32	0.815687	168	67.8899	-305.133
2	27473545	N	G	T	339	0.001	0.674673	169	120.622	-150.674	0.635384	170	136.001	-113.676
2	27473574	N	A	G	330	0.00454545	0.819722	160	62.7483	-294.473	0.805663	170	63.938	-291.847
2	27473601	N	C	A	305	0.398361	0.561429	141	23.2043	-17.5778	0.551359	164	31.3633	-17.5778
2	27473608	N	T	A	305	0.001	0.928343	139	21.7869	-382.264	0.897856	166	37.1314	-410.484
2	27473611	N	C	A	311	0.001	0.843086	140	48.1522	-283.242	0.824778	171	65.6887	-322.121
2	27473615	N	A	G	304	0.001	0.964339	139	10.8007	-433.069	0.933623	165	23.9494	-462.115
2	27473620	N	C	A	281	0.001	0.797073	128	56.9571	-215.23	0.771423	153	76.6988	-229.915
2	27473621	N	G	T	284	0.258803	0.640382	130	27.747	-52.7642	0.664148	154	28.0438	-72.7422
2	27473624	N	A	G	280	0.001	0.89257	130	30.5877	-315.503	0.873583	150	41.5472	-340.033
2	27473626	N	T	C	274	0.0656934	0.580943	130	76.6619	-42.8565	0.579165	144	98.2937	-47.9232
2	27473633	N	T	A	293	0.00511945	0.884529	138	27.9103	-319.006	0.865769	155	45.0819	-340.191
2	27473634	N	G	C	280	0.001	0.594048	133	118.473	-59.6579	0.598705	147	129.44	-69.4783
2	27473635	N	A	C	286	0.001	0.888319	134	32.7796	-320.327	0.862084	152	45.939	-330.323
2	27473701	N	T	C	254	0.00590551	0.582936	115	104.559	-44.9008	0.565476	139	122.137	-41.6344
2	27473715	N	G	T	269	0.001	0.750167	128	70.1405	-174.11	0.744844	141	78.912	-186.871
2	27473725	N	A	G	233	0.001	0.504508	111	120.699	-2.20624	0.532809	122	125.079	-18.1028
2	27473726	N	G	A	223	0.001	0.865629	104	30.6224	-228.99	0.739656	119	67.9553	-153.698
2	27473728	N	G	C	232	0.00646552	0.688315	112	75.9353	-108.425	0.681458	120	74.6493	-109.497
2	27473737	N	C	G	228	0.001	0.583389	108	98.731	-42.5641	0.525017	120	125.082	-13.4835
2	27473743	N	A	T	227	0.001	0.708877	103	65.7794	-112.994	0.709817	124	78.9347	-136.751
2	27473747	N	C	T	229	0.001	0.752549	105	56.9878	-144.476	0.782447	124	59.1597	-195.746
2	27473752	N	T	C	219	0.001	0.632742	98	78.9694	-64.1091	0.710884	121	76.7415	-134.241
2	27473762	N	A	C	227	0.001	0.704899	105	67.9739	-112.619	0.787077	122	56.9651	-196.528
2	27473794	N	A	G	234	0.001	0.637347	102	81.1613	-69.3081	0.469677	132	136.052	18.0629
2	27473813	N	G	A	224	0.001	0.880689	92	24.0468	-213.99	0.856298	132	41.5712	-280.749
2	27473814	N	C	A	200	0.001	0.833556	84	30.6491	-163.799	0.819178	116	45.987	-213.678
2	27473821	N	A	G	229	0.001	0.779134	95	46.015	-147.786	0.768836	134	67.9352	-199.004
2	27473831	N	A	T	250	0.001	0.835175	103	37.2154	-202.12	0.850574	147	48.1429	-305.997
2	27473841	N	G	T	240	0.001	0.788654	104	48.2002	-168.683	0.91204	136	26.1853	-353.451
2	27473851	N	C	A	240	0.001	0.848717	99	32.8263	-204.637	0.830007	141	52.5453	-271.154
2	27473852	N	G	A	246	0.001	0.833556	102	37.2168	-198.899	0.819658	144	56.9358	-265.767
2	27473877	N	T	C	233	0.001	0.698049	96	63.5915	-98.9559	0.751993	137	74.5229	-188.003
2	27473884	N	G	A	231	0.001	0.914255	93	17.4538	-243.57	0.92057	138	23.9854	-369.442
2	27473886	N	G	C	226	0.001	0.922504	90	15.2605	-242.56	0.919397	136	23.9881	-362.61
2	27473931	N	C	T	213	0.001	0.931322	87	13.0673	-241.733	0.841498	126	43.7764	-253.37
2	27473940	N	T	A	189	0.0793651	0.700384	78	31.1236	-69.0281	0.646267	111	53.3062	-68.52
2	27473947	N	G	A	198	0.00757576	0.775207	84	40.8966	-127.703	0.780183	114	47.0071	-174.042
2	27473949	N	C	T	195	0.001	0.785	79	37.2474	-126.114	0.776046	116	56.9731	-177.986
2	27473974	N	A	C	177	0.0254237	0.802314	70	24.1927	-114.386	0.805263	107	34.1545	-175.383
2	27473975	N	G	T	177	0.001	0.80576	72	30.6651	-125.556	0.79067	105	48.1989	-171.793
2	27473977	N	C	G	174	0.001	0.718456	71	43.8498	-82.1158	0.62144	103	85.5544	-61.0596
2	27473985	N	G	T	172	0.00872093	0.779412	72	34.3159	-111.424	0.789572	100	38.5675	-158.49
2	27474009	N	T	G	164	0.109756	0.724381	82	21.7896	-75.2422	0.605751	82	42.967	-34.1809
2	27474015	N	T	C	168	0.001	0.925284	80	13.0766	-217.693	0.852508	88	28.4465	-184.522
2	27474036	N	T	A	177	0.001	0.779256	86	41.6326	-133.858	0.758414	91	48.2176	-128.758
2	27474044	N	A	C	175	0.001	0.755985	86	46.027	-120.292	0.719247	89	54.8119	-103.375
2	27474073	N	G	A	193	0.001	0.670326	94	67.9886	-81.4256	0.555593	99	96.5458	-25.3942
2	27474085	N	G	C	191	0.0078534	0.694204	89	51.0453	-87.2386	0.795674	102	45.0708	-169.512
2	27474113	N	G	T	177	0.001	0.415674	89	81.1786	35.4986	0.602341	88	76.7855	-43.258
2	27474122	N	G	C	175	0.001	0.697806	86	57.0131	-88.5216	0.775465	89	43.8258	-136.203
2	27474152	N	A	C	175	0.00857143	0.866303	81	23.2411	-177.568	0.721704	94	49.065	-107.662
2	27474157	N	T	G	170	0.001	0.512203	82	87.7796	-4.44324	0.602341	88	76.7855	-43.258
2	27474204	N	A	T	164	0.001	0.686872	83	57.0171	-79.9777	0.654424	81	61.4143	-62.7741
2	27474205	N	T	C	154	0.00974026	0.764889	77	32.1361	-108.588	0.702623	77	49.5329	-80.9556
2	27474213	N	A	C	157	0.00955414	0.684728	80	46.8937	-73.7301	0.650314	77	58.341	-57.5123
2	27474214	N	T	A	161	0.001	0.691486	81	54.8226	-80.2862	0.662609	80	59.2184	-65.7333
2	27474223	N	A	T	164	0.001	0.662759	83	61.4116	-68.2701	0.64207	81	63.6115	-57.1578
2	27474237	N	T	G	137	0.001	0.671543	70	50.4428	-61.1313	0.582144	67	61.4329	-25.9836
2	27474241	N	A	G	134	0.001	0.68128	69	48.2469	-64.198	0.584672	65	59.2384	-26.04
2	27474244	N	A	T	139	0.001	0.73929	69	39.458	-88.9556	0.628657	70	57.0345	-44.231
2	27474292	N	G	A	140	0.107143	0.556592	74	35.1527	-15.3806	0.508598	66	49.5495	-2.19724
2	27474296	N	C	A	140	0.0107143	0.617282	73	60.4757	-41.3483	0.591568	67	51.0726	-28.1809
2	27474300	N	A	G	139	0.001	0.541695	72	72.4124	-13.6839	0.522403	67	70.2218	-6.72604
2	27474311	N	G	C	148	0.001	0.792403	77	35.0529	-126.923	0.887582	71	17.4831	-169.28
2	27474342	N	G	C	162	0.001	0.780675	82	39.4407	-128.437	0.900267	80	17.4711	-199.513
2	27474354	N	G	A	182	0.001	0.742097	93	52.6093	-121.59	0.887899	89	21.8535	-212.436
2	27474358	N	G	C	174	0.001	0.644541	90	70.1911	-64.7471	0.571476	84	78.9881	-28.0869
2	27474360	N	C	T	176	0.001	0.863879	88	26.2493	-192.514	0.943478	88	10.8687	-254.988
2	27474374	N	G	A	180	0.001	0.623738	93	76.7788	-56.2838	0.574763	87	81.1813	-30.5137
2	27474378	N	A	G	184	0.001	0.593813	96	85.5637	-42.9451	0.545485	88	87.7716	-18.3061
2	27474436	N	C	T	173	0.001	0.679132	81	57.0198	-74.3363	0.641399	92	72.3857	-64.5767
2	27474489	N	A	T	143	0.001	0.646251	65	50.4495	-47.383	0.435855	78	74.6016	23.2578
2	27474547	N	C	T	139	0.001	0.803481	61	26.2853	-105.371	0.936188	78	10.8821	-220.397
2	27474555	N	T	C	145	0.001	0.677041	65	46.055	-58.8536	0.487492	80	85.5851	4.44446
2	27474591	N	C	T	152	0.001	0.638982	72	57.0318	-49.5738	0.525017	80	83.3878	-8.98898
2	27474636	N	G	T	157	0.0573248	0.506943	78	62.4705	-2.19722	0.5	79	64.5764	-1.52588e-05
2	27474679	N	T	G	136	0.001	0.792403	77	35.0529	-126.923	0.966413	59	4.31575	-185.17
2	27474688	N	G	T	131	0.001	0.644833	76	59.2237	-54.7994	0.454515	55	54.8573	11.4413
2	27474703	N	G	A	124	0.001	0.80576	72	30.6651	-125.556	0.846385	52	17.5084	-106.538
2	27474718	N	G	C	137	0.0109489	0.600741	76	57.6017	-35.5521	0.524772	61	62.8257	-6.73929
2	27474753	N	A	T	93	0.0322581	0.552167	51	35.5796	-11.1627	0.573034	42	37.7239	-14.0434
2	27474754	N	A	T	109	0.0137615	0.611199	60	42.7349	-30.9802	0.633893	49	38.6468	-32.0546
2	27474796	N	G	T	146	0.001	0.602808	73	63.6222	-36.0626	0.506854	73	79.0027	-2.21092
2	27474810	N	A	T	144	0.001	0.817113	71	28.4692	-129.702	0.822133	73	28.4666	-136.072
2	27474843	N	T	G	126	0.001	0.569012	58	54.8533	-18.6848	0.588294	68	61.4316	-28.4955
2	27474868	N	C	A	96	0.001	0.714429	49	30.6958	-55.4397	0.808717	47	19.7123	-82.9681
2	27474873	N	G	A	99	0.001	0.836959	49	17.5124	-96.8224	0.760174	50	26.3	-71.3346
2	27474888	N	G	A	98	0.001	0.702263	47	30.6985	-49.6523	0.745262	51	28.4959	-67.7307
2	27474901	N	C	T	109	0.001	0.87525	48	13.1193	-109.472	0.787077	61	28.4826	-98.2642
2	27474906	N	A	G	108	0.0138889	0.91295	45	4.00387	-110.088	0.73233	63	36.1807	-77.5853
2	27474916	N	C	A	111	0.001	0.73929	46	26.3053	-59.3037	0.76941	65	32.8717	-96.7855
2	27474922	N	A	T	119	0.113445	0.667555	53	29.1046	-39.4594	0.481222	66	28.7361	4.39444
2	27474935	N	A	T	107	0.001	0.632742	49	39.4847	-32.0546	0.465494	58	59.2477	9.06499
2	27474951	N	C	T	112	0.001	0.660107	50	37.2861	-40.3668	0.661398	62	46.059	-50.5129
2	27474957	N	A	G	115	0.001	0.750167	52	28.4946	-70.7323	0.777963	63	30.6771	-97.4964
2	27474976	N	C	T	101	0.0148515	0.777778	41	13.4606	-59.623	0.786195	60	27.3699	-95.1645
2	27474984	N	G	A	99	0.001	0.666778	39	28.5119	-32.9813	0.666778	60	43.8645	-50.7404
2	27475005	N	A	C	84	0.001	0.722371	36	21.9242	-42.5216	0.625083	48	39.486	-29.3988
2	27475009	N	A	T	81	0.001	0.735451	34	19.7297	-42.9909	0.617099	47	39.4874	-26.768
2	27475297	N	A	G	47	0.001	0.5	22	24.1401	0	0.640093	25	19.7417	-17.367
2	27475305	N	A	G	50	0.001	0.545485	22	21.9429	-4.57652	0.607214	28	24.1321	-14.4791
2	27475442	N	G	T	53	0.001	0.586264	29	26.328	-11.8525	0.708472	24	15.3486	-26.2687
2	27475626	N	G	C	56	0.001	0.538487	26	26.332	-4.54845	0.600067	30	26.3267	-14.3915
2	27476363	N	C	T	61	0.001	0.550033	40	39.4967	-9.18958	0.666778	21	15.3526	-17.7592
2	27476592	N	T	A	122	0.001	0.8002	65	28.4772	-110.749	0.772111	57	28.4879	-85.9223
2	27476702	N	A	T	165	0.001	0.721667	79	48.2336	-92.9611	0.697806	86	57.0131	-88.5216
2	27476709	N	T	C	164	0.001	0.683049	82	57.0185	-77.1513	0.792878	82	37.2434	-135.441
2	27476711	N	G	A	162	0.001	0.675117	80	57.0211	-71.5329	0.817285	82	32.849	-149.9
2	27476722	N	G	A	163	0.001	0.846385	78	26.2627	-159.807	0.823745	85	32.845	-159.463
2	27476723	N	G	T	161	0.0186335	0.645668	75	43.4053	-51.0079	0.770849	86	41.7945	-127.01
2	27476724	N	T	C	159	0.001	0.626751	75	61.4222	-46.6134	0.559564	84	81.1853	-23.1655
2	27476728	N	T	C	169	0.001	0.866098	82	24.0601	-180.862	0.862311	87	26.2506	-189.226
2	27476729	N	T	G	175	0.001	0.855659	83	26.256	-176.109	0.804551	92	39.4273	-159.63
2	27476734	N	T	A	170	0.001	0.726341	84	50.4241	-101.325	0.755985	86	46.027	-120.292
2	27476769	N	C	T	174	0.001	0.736421	91	52.612	-115.632	0.735097	83	48.2282	-104.759
2	27476776	N	T	A	182	0.001	0.641399	92	72.3857	-64.5767	0.700134	90	59.205	-93.911
2	27476784	N	A	C	177	0.001	0.641399	92	72.3857	-64.5767	0.70602	85	54.8173	-91.7523
2	27476804	N	A	T	169	0.001	0.692436	91	61.4009	-90.7177	0.602633	78	68.0099	-38.4611
2	27476818	N	T	A	161	0.001	0.694247	85	57.0145	-85.6632	0.723834	76	46.0404	-90.4691
2	27476823	N	G	T	161	0.001	0.702516	84	54.8186	-88.8704	0.727424	77	46.039	-93.4108
2	27476829	N	A	G	160	0.0375	0.719925	85	44.3895	-93.9495	0.72807	75	27.9781	-81.8221
2	27476851	N	G	C	85	0.001	0.600067	35	30.7145	-16.7901	0.780187	50	24.1028	-78.1462
2	27476866	N	C	A	170	0.238235	0.580397	80	26.9167	-19.775	0.583295	90	22.3463	-21.9722
2	27476888	N	A	T	186	0.001	0.700134	90	59.205	-93.911	0.718896	96	59.197	-111.295
2	27476893	N	A	T	182	0.001	0.84907	86	28.4492	-178.003	0.739743	96	54.8026	-124.046
2	27476920	N	G	T	172	0.001	0.645667	79	61.4169	-57.3303	0.569939	93	87.7649	-30.3871
2	27476926	N	T	C	173	0.001	0.876795	81	21.8642	-185.772	0.869812	92	26.244	-205.703
2	27476928	N	G	T	176	0.001	0.638647	83	65.806	-56.9939	0.569939	93	87.7649	-30.3871
2	27476943	N	T	C	179	0.001	0.863879	88	26.2493	-192.514	0.901367	91	19.6536	-227.826
2	27476983	N	A	C	152	0.001	0.844386	77	26.264	-156.56	0.866911	75	21.8722	-165.918
2	27476988	N	A	G	154	0.001	0.671167	76	54.8292	-66.2048	0.692436	78	52.6293	-77.758
2	27476993	N	G	T	134	0.001	0.608768	69	59.233	-36.2454	0.584672	65	59.2384	-26.04
2	27477058	N	G	T	123	0.001	0.695045	59	39.4713	-59.7444	0.703261	64	41.6619	-68.002
2	27477101	N	G	T	110	0.001	0.701889	57	37.2768	-60.0867	0.698245	53	35.0849	-54.6951
2	27477164	N	T	C	95	0.001	0.607214	56	48.2642	-28.9582	0.564145	39	37.3008	-11.6289
2	27477173	N	C	G	99	0.001	0.783522	60	28.4839	-95.1645	0.795069	39	17.5258	-65.0221
2	27477305	N	A	T	69	0.001	0.513523	37	39.5007	-2.22426	0.625083	32	26.324	-19.5992
2	27477694	N	C	A	57	0.001	0.608768	23	19.7443	-12.0818	0.647157	34	26.3213	-24.9574
2	27477807	N	T	G	79	0.001	0.533356	45	46.0817	-6.79182	0.70602	34	21.9269	-36.7009
2	27477825	N	A	G	74	0.001	0.478246	46	48.2776	4.48144	0.714429	28	17.5405	-31.6798
2	27477833	N	C	A	74	0.001	0.73929	46	26.3053	-59.3037	0.678691	28	19.7377	-25.6238
2	27480076	N	A	G	45	0.001	0.458306	24	24.1375	4.56131	0.571476	21	19.747	-7.02172
2	27480110	N	A	G	58	0.001	0.464262	28	28.5266	4.53743	0.533356	30	30.7211	-4.52788
2	27480118	N	C	T	62	0.001	0.586264	29	26.328	-11.8525	0.484838	33	35.1116	2.22753
2	27480307	N	T	C	126	0.0119048	0.634409	60	47.3828	-39.4743	0.740385	66	30.0953	-82.2636
2	27480311	N	G	A	125	0.001	0.603243	63	54.8466	-31.2658	0.709817	62	39.4673	-68.3755
2	27480321	N	C	T	126	0.001	0.606628	61	52.652	-31.3558	0.707831	65	41.6606	-70.8875
2	27480344	N	C	T	126	0.001	0.638023	58	46.0644	-39.6272	0.720735	68	41.6566	-79.6188
2	27480421	N	C	T	117	0.001	0.578177	64	59.2397	-23.5412	0.566082	53	50.4655	-16.3078
2	27480456	N	A	G	121	0.001	0.606131	66	57.0398	-33.7535	0.563679	55	52.66	-16.2739
2	27480461	N	T	C	120	0.001	0.5	66	72.4204	0	0.574124	54	50.4641	-18.7674
2	27480526	N	G	A	95	0.001	0.725641	51	30.6931	-61.2925	0.795652	44	19.7163	-73.5405
2	27480596	N	C	A	80	0.001	0.652276	46	35.0942	-35.0904	0.617726	34	28.5186	-19.4779
2	27480608	N	G	A	76	0.001	0.488881	45	48.2789	2.21944	0.580699	31	28.5226	-11.7961
2	27480612	N	T	A	78	0.001	0.477258	44	46.083	4.48539	0.588294	34	30.7158	-14.2477
2	27480657	N	C	A	109	0.001	0.6501	60	46.0617	-45.0341	0.551054	49	48.2736	-11.4972
2	27480668	N	G	A	105	0.001	0.542401	59	59.2464	-11.4104	0.674029	46	32.897	-40.8388
2	27480692	N	C	T	111	0.001	0.783522	60	28.4839	-95.1645	0.823745	51	19.707	-95.6775
2	27480731	N	G	T	108	0.001	0.633422	60	48.2589	-39.4743	0.5	48	52.6694	0
2	27480736	N	C	A	107	0.001	0.627203	59	48.2602	-36.8141	0.520847	48	50.4721	-4.47781
2	27480744	N	T	A	109	0.001	0.593283	59	52.6547	-26.2324	0.62008	50	41.6806	-29.275
2	27480790	N	G	A	124	0.001	0.754268	61	32.877	-84.6278	0.857381	63	19.691	-134.537
2	27480802	N	T	C	132	0.001	0.651616	66	50.4482	-50.1014	0.606131	66	57.0398	-33.7535
2	27480838	N	C	G	131	0.001	0.708472	72	46.0457	-78.8062	0.830729	59	21.8936	-113.784
2	27480850	N	T	A	139	0.001	0.676174	71	50.4415	-63.925	0.647157	68	52.6427	-49.9147
2	27480851	N	G	T	129	0.001	0.656821	67	50.4468	-52.836	0.645258	62	48.2562	-44.8519
2	27480882	N	C	A	140	0.001	0.577516	71	65.822	-25.8806	0.550758	69	68.0219	-16.0919
2	27481017	N	G	A	136	0.001	0.836045	67	24.0801	-131.921	0.855309	69	21.8802	-146.213
2	27481027	N	C	A	138	0.001	0.477597	67	70.2218	6.72604	0.563423	71	68.0193	-20.9189
2	27481046	N	C	T	130	0.001	0.724788	69	41.6552	-82.5526	0.721459	61	37.2715	-71.7003
2	27481093	N	A	G	123	0.001	0.691304	68	46.051	-67.3266	0.727424	55	32.885	-66.722
2	27481122	N	T	G	114	0.001	0.541011	61	61.4409	-11.3964	0.603843	53	46.071	-26.4692
2	27481128	N	T	C	108	0.0138889	0.52753	56	49.0298	-6.66312	0.597061	52	45.1743	-23.9073
2	27481139	N	A	C	103	0.001	0.528321	53	54.8599	-6.76158	0.580053	50	46.075	-18.8633
2	27481151	N	T	A	96	0.001	0.5	50	54.8639	0	0.587015	46	41.6859	-18.9762
2	27481162	N	A	C	84	0.001	0.534907	43	43.8871	-6.80114	0.487797	41	43.8898	2.22162
2	27481299	N	T	C	86	0.001	0.826305	46	17.5164	-87.1789	0.72515	40	24.1161	-47.9483
2	27481345	N	C	T	75	0.001	0.885972	35	8.74222	-82.9686	0.675117	40	28.5106	-35.7664
2	27481584	N	A	G	68	0.001	0.457114	35	35.1089	6.84914	0.545485	33	32.9144	-6.86478
2	27481685	N	C	G	126	0.001	0.682662	63	43.8605	-59.1302	0.603243	63	54.8466	-31.2658
2	27481737	N	C	T	105	0.001	0.511119	45	48.2789	-2.21944	0.566711	60	57.0478	-18.6477
2	27482335	N	G	A	68	0.001	0.631667	38	30.7105	-24.6351	0.833556	30	10.9461	-58.4996
2	27482336	N	G	A	70	0.001	0.658642	41	30.7065	-32.7579	0.827805	29	10.9474	-55.2876
2	27482383	N	A	T	84	0.0357143	0.611413	47	32.5122	-23.7063	0.784722	37	12.0939	-54.183
2	27482488	N	A	G	48	0.001	0.576974	26	24.1348	-9.40673	0.727424	22	13.154	-26.6888
2	27484132	N	A	G	83	0.001	0.68194	44	30.7025	-41.1093	0.846385	39	13.1313	-79.9033
2	27484195	N	A	G	120	0.001	0.633422	60	48.2589	-39.4743	0.766845	60	30.6811	-88.2961
2	27484219	N	A	G	111	0.001	0.810552	58	24.0921	-103.161	0.86817	53	15.3099	-117.792
2	27484236	N	A	C	94	0.001	0.627536	51	41.6792	-31.9145	0.674535	43	30.7038	-38.3026
2	27484688	N	A	T	159	0.001	0.8002	80	35.0489	-136.306	0.861	79	24.0641	-170.993
2	27484777	N	A	T	150	0.001	0.842334	76	26.2653	-153.317	0.905676	74	15.2819	-188.089
2	27484835	N	T	C	162	0.001	0.719659	82	50.4268	-95.4564	0.775184	80	39.4433	-122.275
2	27484926	N	T	A	166	0.001	0.912775	80	15.2739	-208.446	0.825799	86	32.8437	-162.66
2	27484936	N	A	T	176	0.001	0.876656	89	24.0508	-204.017	0.862311	87	26.2506	-189.226
2	27484951	N	G	T	161	0.001	0.787692	80	37.2461	-129.216	0.777963	81	39.442	-125.353
2	27484952	N	A	T	162	0.0185185	0.801234	79	33.1928	-133.172	0.718784	83	37.4835	-90.3929
2	27485001	N	T	A	175	0.001	0.872589	94	26.2413	-212.318	0.889149	81	19.667	-194.204
2	27485035	N	A	G	188	0.001	0.841812	101	35.0209	-203.343	0.931322	87	13.0673	-241.733
2	27485056	N	C	T	187	0.00802139	0.825278	103	32.2293	-189.317	0.90695	84	16.677	-213.025
2	27485104	N	G	A	181	0.0248619	0.641561	99	62.889	-65.7071	0.757425	82	36.6086	-110.457
2	27485112	N	T	C	191	0.001	0.730923	104	61.3836	-128.483	0.793299	87	39.434	-143.958
2	27485263	N	C	T	196	0.001	0.698245	106	70.1698	-109.39	0.57783	90	83.3745	-32.9478
2	27485304	N	G	A	175	0.001	0.927114	82	13.074	-224.552	0.871215	93	26.2427	-209.009
2	27485343	N	C	T	155	0.001	0.679132	81	57.0198	-74.3363	0.581135	74	68.0153	-28.3212
2	27485383	N	C	T	148	0.0101351	0.598229	83	64.0156	-37.8814	0.414805	65	58.4437	26.04
2	27485384	N	A	T	150	0.09	0.636946	83	39.3791	-46.6703	0.440657	67	40.6526	15.515
2	27485424	N	G	C	156	0.001	0.817285	82	32.849	-149.9	0.838063	74	26.268	-146.848
2	27485487	N	G	C	167	0.001	0.795069	78	35.0516	-130.044	0.842925	89	30.6424	-179.95
2	27485492	N	C	T	165	0.001	0.8002	75	32.8583	-127.787	0.811319	90	37.2328	-160.582
2	27485563	N	G	A	155	0.001	0.521754	69	72.4164	-6.72215	0.58145	86	78.9854	-33.0504
2	27485569	N	A	T	149	0.001	0.772909	66	32.8703	-99.8488	0.867715	83	24.0588	-184.159
2	27485573	N	T	A	145	0.001	0.788071	66	30.6731	-106.778	0.861	79	24.0641	-170.993
2	27485576	N	A	T	143	0.001	0.815595	65	26.28	-118.014	0.859214	78	24.0654	-167.711
2	27485632	N	A	T	124	0.001	0.471679	53	54.8599	6.76158	0.647986	71	54.8359	-52.4469
2	27485694	N	A	C	124	0.001	0.723553	47	28.5012	-55.8649	0.701433	77	50.4335	-80.9556
2	27485759	N	C	T	114	0.001	0.744349	43	24.1121	-56.85	0.817113	71	28.4692	-129.702
2	27485760	N	C	A	117	0.001	0.733489	45	26.3067	-56.3326	0.819658	72	28.4679	-132.884
2	27485811	N	A	T	112	0.001	0.727424	44	26.308	-53.3776	0.823745	68	26.276	-127.57
2	27485868	N	A	G	113	0.001	0.529431	51	52.6654	-6.76825	0.580699	62	57.0451	-23.5922
2	27485977	N	A	G	131	0.001	0.59708	67	59.2357	-31.1024	0.468729	64	65.8314	9.03906
2	27485983	N	T	A	134	0.001	0.82111	67	26.2773	-124.378	0.910722	67	13.094	-173.328
2	27486062	N	T	A	150	0.001	0.545485	77	76.8002	-16.0178	0.589101	73	65.8194	-30.8914
2	27486157	N	T	C	148	0.001	0.8555	76	24.0681	-161.161	0.903047	72	15.2845	-181.325
2	27486240	N	T	C	147	0.001	0.587558	80	72.4017	-33.2238	0.507468	67	72.4191	-2.21214
2	27486311	N	A	G	159	0.001	0.753255	81	43.8364	-111.831	0.743752	78	43.8404	-102.82
2	27486366	N	A	T	150	0.001	0.602633	78	68.0099	-38.4611	0.527796	72	74.6096	-9.01123
2	27486401	N	T	C	141	0.001	0.851586	74	24.0708	-154.628	0.85098	67	21.8829	-139.682
2	27486567	N	T	A	113	0.001	0.392085	51	43.8765	26.5608	0.661398	62	46.059	-50.5129
2	27486898	N	C	T	49	0.001	0.625083	24	19.743	-14.6994	0.520013	25	26.3334	-2.23723
2	27487111	N	C	G	59	0.001	0.5	28	30.7238	0	0.612979	31	26.3253	-16.9749
2	27487179	N	A	G	60	0.001	0.5	26	28.5292	0	0.70602	34	21.9269	-36.7009
2	27487225	N	C	T	72	0.001	0.48386	31	32.917	2.22949	0.561016	41	39.4954	-11.5974
2	27487375	N	T	G	103	0.001	0.609829	41	35.1009	-21.7668	0.596839	62	54.8479	-28.704
2	27487390	N	T	G	121	0.0123967	0.545837	56	46.7926	-11.2721	0.523271	65	67.0351	-6.73019
2	27487432	N	C	T	124	0.001	0.842334	57	19.699	-114.988	0.806174	67	28.4746	-117.038
2	27487496	N	G	A	131	0.001	0.507468	67	72.4191	-2.21214	0.609448	64	54.8452	-33.8486
2	27487526	N	A	G	93	0.001	0.543507	46	46.0804	-9.13717	0.617099	47	39.4874	-26.768
2	27487574	N	A	G	56	0.001	0.521754	23	24.1388	-2.24072	0.666778	33	24.1255	-27.9072
2	27487712	N	A	T	82	0.001	0.718094	39	24.1175	-45.0176	0.953791	43	4.3371	-129.125
2	27487742	N	T	G	96	0.001	0.59097	44	39.4914	-19.0405	0.827141	52	19.7057	-98.8768
2	27487780	N	C	T	90	0.001	0.564145	39	37.3008	-11.6289	0.470569	51	52.6654	6.76825
2	27487971	N	C	T	63	0.001	0.785905	28	13.146	-44.8754	0.657248	35	26.32	-27.6859
2	27488004	N	A	T	58	0.001	0.56004	25	24.1361	-6.95255	0.515162	33	35.1116	-2.22753
2	27488584	N	C	T	53	0.001	0.823745	17	6.569	-31.8925	0.666778	36	26.3187	-30.4443
2	27489563	N	A	G	60	0.001	0.863879	22	6.56233	-48.1286	0.342	38	28.5132	30.2218
2	27490085	N	A	C	66	0.001	0.807898	26	10.9514	-45.7425	0.700134	40	26.3133	-41.7382
2	27490179	N	A	T	76	0.001	0.666778	30	21.9322	-25.3702	0.761044	46	24.1081	-65.896
2	27490199	N	A	C	65	0.001	0.724288	29	17.5391	-34.6043	0.694574	36	24.1215	-36.3519
2	27490309	N	C	A	103	0.001	0.8002	45	19.715	-76.6721	0.758793	58	30.6838	-82.2127
2	27490315	N	C	T	106	0.001	0.702263	47	30.6985	-49.6523	0.644164	59	46.063	-42.3213
2	27490344	N	C	T	127	0.001	0.51614	62	65.834	-4.45898	0.492303	65	70.2245	2.21263
2	27490350	N	A	G	131	0.001	0.619127	63	52.6494	-36.5643	0.661873	68	50.4455	-55.5863
2	27490369	N	C	T	135	0.0111111	0.743755	62	34.2337	-81.0602	0.7099	73	38.5027	-77.7612
2	27490377	N	A	G	131	0.001	0.596556	57	50.4601	-26.3056	0.567613	74	70.2125	-23.3277
2	27490398	N	C	A	127	0.001	0.600067	55	48.2656	-26.3844	0.541695	72	72.4124	-13.6839
2	27490402	N	T	A	129	0.001	0.610243	59	50.4575	-31.452	0.571476	70	65.8234	-23.4057
2	27490444	N	C	A	129	0.001	0.515635	64	68.0286	-4.45695	0.507697	65	70.2245	-2.21263
2	27490485	N	G	T	132	0.001	0.630857	65	52.6467	-41.8511	0.59708	67	59.2357	-31.1024
2	27490504	N	T	C	132	0.001	0.651616	66	50.4482	-50.1014	0.59097	66	59.237	-28.5607
2	27490540	N	A	G	129	0.001	0.772909	66	32.8703	-99.8488	0.635011	63	50.4521	-41.9975
2	27490553	N	G	C	124	0.001	0.765802	64	32.873	-93.7314	0.833556	60	21.8922	-116.999
2	27490611	N	T	C	110	0.001	0.559362	59	57.0491	-16.213	0.647157	51	39.482	-37.4361
2	27490621	N	T	A	109	0.001	0.491798	61	65.8354	2.21362	0.583389	48	43.8805	-18.9174
2	27490649	N	T	C	107	0.001	0.555593	54	52.6614	-13.8514	0.641604	53	41.6766	-37.2622
2	27490683	N	C	G	93	0.001	0.428524	49	46.0764	16.384	0.613712	44	37.2941	-24.265
2	27490735	N	T	C	85	0.001	0.541695	48	48.2749	-9.12262	0.513523	37	39.5007	-2.22426
2	27490756	N	C	T	86	0.001	0.540027	50	50.4695	-9.10925	0.527796	36	37.3048	-4.50562
2	27490780	N	T	C	65	0.001	0.675117	40	28.5106	-35.7664	0.720147	25	15.3472	-29.1792
2	27490786	N	A	T	62	0.001	0.710667	38	24.1188	-42.1071	0.833556	24	8.75689	-46.7997
2	27491590	N	A	C	52	0.001	0.535738	28	28.5266	-4.53743	0.583389	24	21.9402	-9.45869
2	27491804	N	G	C	64	0.001	0.454515	33	32.9144	6.86478	0.580699	31	28.5226	-11.7961
2	27492015	N	A	T	71	0.001	0.525017	40	41.6939	-4.49449	0.48386	31	32.917	2.22949
2	27492065	N	G	C	62	0.001	0.451581	31	30.7198	6.88245	0.709817	31	19.7337	-34.1878
2	27492081	N	A	C	67	0.001	0.468729	32	32.9157	4.51953	0.628657	35	28.5172	-22.1155
2	27492082	N	G	T	65	0.001	0.419301	31	28.5226	11.7961	0.647157	34	26.3213	-24.9574
2	27492117	N	G	A	69	0.001	0.5	32	35.1129	0	0.648748	37	28.5146	-27.4897
2	27492275	N	C	T	54	0.001	0.43996	25	24.1361	6.95255	0.724288	29	17.5391	-34.6043
2	27492850	N	C	A	88	0.0170455	0.456645	36	27.7444	6.70284	0.558363	52	49.3476	-13.8772
2	27492880	N	A	C	88	0.001	0.485705	35	37.3061	2.2258	0.584962	53	48.2682	-21.3108
2	27492939	N	G	A	110	0.001	0.557731	52	50.4668	-13.8772	0.586264	58	52.656	-23.705
2	27492947	N	G	A	119	0.001	0.482747	58	61.4449	4.46341	0.557415	61	59.2437	-16.1856
2	27492954	N	C	T	117	0.001	0.553607	56	54.8559	-13.8274	0.524607	61	63.6382	-6.73929
2	27493037	N	A	T	152	0.001	0.822133	73	28.4666	-136.072	0.886334	79	19.6696	-187.515
2	27493055	N	T	A	149	0.001	0.567209	67	63.6301	-20.9876	0.597626	82	72.399	-38.2977
2	27493062	N	G	A	147	0.001	0.542886	70	70.2178	-13.6983	0.584472	77	70.2085	-30.7693
2	27493105	N	A	C	151	0.001	0.897324	68	15.2899	-167.834	0.867715	83	24.0588	-184.159
2	27493169	N	T	G	159	0.001	0.486477	74	79.0014	4.44852	0.564749	85	81.1839	-25.597
2	27493173	N	T	G	170	0.001	0.962334	79	6.4863	-244.405	0.879374	91	24.0481	-210.663
2	27493181	N	T	C	166	0.001	0.584472	77	70.2085	-30.7693	0.573082	89	83.3758	-30.4696
2	27493197	N	C	A	159	0.001	0.958639	72	6.49565	-219.888	0.850809	87	28.4479	-181.261
2	27493199	N	A	G	165	0.001	0.5	74	81.1986	0	0.56048	91	87.7676	-25.5024
2	27493209	N	G	T	173	0.001	0.5	80	87.7823	0	0.688298	93	63.5955	-90.4049
2	27493221	N	T	C	174	0.001	0.815025	81	32.8503	-146.723	0.838936	93	32.8343	-185.175
2	27493230	N	G	A	174	0.001	0.57322	82	76.7935	-28.1291	0.554384	92	89.9635	-23.0614
2	27493262	N	G	A	162	0.001	0.621703	74	61.4236	-43.9726	0.738796	88	50.4188	-113.169
2	27493290	N	A	G	166	0.001	0.662446	77	57.0251	-63.1965	0.831682	89	32.8397	-172.282
2	27493370	N	G	T	155	0.001	0.805399	77	32.8557	-134.074	0.859214	78	24.0654	-167.711
2	27493392	N	G	A	169	0.001	0.623612	85	70.1978	-51.3841	0.547651	84	83.3825	-18.3409
2	27493432	N	A	G	186	0.001	0.846385	91	30.6398	-186.441	0.8634	95	28.4372	-207.46
2	27493459	N	A	G	173	0.00867052	0.769006	87	36.3314	-125.516	0.932749	86	12.1863	-238.294
2	27493462	N	T	C	171	0.001	0.825799	86	32.8437	-162.66	0.847291	85	28.4505	-174.749
2	27493471	N	T	A	176	0.001	0.66303	89	65.798	-73.3437	0.724288	87	52.6174	-103.813
2	27493475	N	T	A	171	0.001	0.842925	89	30.6424	-179.95	0.866098	82	24.0601	-180.862
2	27493476	N	T	G	168	0.001	0.863879	88	26.2493	-192.514	0.900267	80	17.4711	-199.513
2	27493491	N	T	G	148	0.001	0.633	79	63.6142	-51.7917	0.724788	69	41.6552	-82.5525
2	27493494	N	A	C	144	0.001	0.628291	78	63.6155	-49.1304	0.712263	66	41.6592	-73.7859
2	27493495	N	A	C	142	0.001	0.653436	75	57.0278	-57.7044	0.701627	67	43.8551	-70.5211
2	27493496	N	C	A	143	0.001	0.635225	74	59.2264	-49.4177	0.710285	69	43.8525	-76.2948
2	27493508	N	G	T	154	0.001	0.802671	81	35.0476	-139.446	0.671347	73	52.636	-63.668
2	27493545	N	A	C	126	0.001	0.478246	69	72.4164	6.72215	0.701889	57	37.2768	-60.0867
2	27493558	N	T	C	119	0.001	0.920916	63	10.9021	-168.86	0.750167	56	30.6864	-76.1732
2	27493585	N	G	A	108	0.001	0.819886	61	24.0881	-112.685	0.659681	47	35.0929	-37.8304
2	27493602	N	A	T	137	0.0218978	0.76391	76	32.5143	-105.575	0.770677	61	24.211	-86.825
2	27493607	N	A	T	136	0.001	0.631667	76	61.4209	-49.2701	0.516678	60	63.6395	-4.46112
2	27493625	N	G	A	123	0.001	0.890886	64	15.2952	-154.398	0.813769	59	24.0908	-106.328
2	27493650	N	G	T	89	0.001	0.777963	45	21.9122	-69.6403	0.750167	44	24.1108	-59.8504
2	27493690	N	T	A	82	0.001	0.604721	43	37.2955	-21.6727	0.435855	39	37.3008	11.6289
2	27493724	N	T	A	73	0.001	0.611185	36	30.7131	-19.3705	0.432387	37	35.1062	11.6639
2	27493759	N	A	C	85	0.0176471	0.668675	46	25.973	-37.2876	0.538925	39	38.627	-6.82268
2	27493791	N	A	T	81	0.001	0.697806	43	28.5066	-44.2608	0.684334	38	26.316	-36.0426
2	27493810	N	A	C	84	0.001	0.57783	45	41.6873	-16.4739	0.564145	39	37.3008	-11.6289
2	27493840	N	C	T	78	0.001	0.589804	39	35.1036	-16.6438	0.512829	39	41.6953	-2.22286
2	27493841	N	G	A	78	0.001	0.692436	39	26.3147	-38.879	0.718094	39	24.1175	-45.0176
2	27493842	N	C	A	77	0.001	0.692436	39	26.3147	-38.879	0.710667	38	24.1188	-42.1071
2	27493924	N	C	T	93	0.001	0.644541	45	35.0956	-32.3735	0.479153	48	50.4721	4.47781
2	27493977	N	T	A	97	0.001	0.604236	48	41.6833	-24.0709	0.428524	49	46.0764	16.384
2	27494048	N	T	C	137	0.001	0.791239	67	30.6718	-109.889	0.885972	70	17.4844	-165.937
2	27494103	N	T	C	116	0.001	0.415038	53	48.2682	21.3108	0.650894	63	48.2549	-47.5676
2	27494111	N	T	G	112	0.001	0.37992	50	41.6806	29.275	0.645258	62	48.2562	-44.8519
2	27494146	N	T	A	105	0.001	0.3499	40	30.7078	30.0227	0.615462	65	54.8439	-36.4513
2	27494270	N	C	T	102	0.001	0.538487	39	39.498	-6.82268	0.492058	63	68.0299	2.2131
2	27494283	N	A	T	104	0.001	0.750167	40	21.9189	-54.4095	0.734531	64	37.2675	-80.5457
2	27494307	N	A	T	97	0.001	0.485705	35	37.3061	2.2258	0.548419	62	61.4396	-13.7649
2	27494353	N	T	A	88	0.001	0.606131	33	28.5199	-16.8768	0.509097	55	59.2517	-2.21541
2	27494370	N	T	C	73	0.001	0.481469	27	28.5279	2.23428	0.521754	46	48.2776	-4.48144
2	27494373	N	A	G	69	0.001	0.461513	26	26.332	4.54845	0.534907	43	43.8871	-6.80114
2	27494657	N	G	A	84	0.001	0.674029	46	32.897	-40.8388	0.631667	38	30.7105	-24.6351
2	27495568	N	C	T	46	0.001	0.576974	26	24.1348	-9.40673	0.700134	20	13.1567	-20.8691
2	27495667	N	G	C	65	0.001	0.538487	39	39.498	-6.82268	0.730923	26	15.3459	-32.1208
2	27495704	N	C	A	74	0.001	0.558178	43	41.6899	-11.5688	0.677538	31	21.9309	-28.159
2	27495777	N	T	G	107	0.001	0.616745	60	50.4561	-34.0581	0.510645	47	50.4735	-2.2185
2	27495781	N	C	T	103	0.001	0.589345	56	50.4615	-23.7676	0.489355	47	50.4735	2.2185
2	27495802	N	C	A	92	0.001	0.736006	53	30.6905	-67.2047	0.564145	39	37.3008	-11.6289
2	27495803	N	C	A	94	0.0957447	0.729965	54	12.2534	-50.9544	0.568793	40	29.1444	-11.3868
2	27495805	N	T	C	99	0.001	0.776046	58	28.4866	-88.9932	0.902708	41	8.73421	-103.132
2	27495834	N	C	T	99	0.001	0.464262	56	57.0531	9.07486	0.58145	43	39.4927	-16.5252
2	27495874	N	A	G	95	0.001	0.614111	57	48.2629	-31.5551	0.868667	38	10.9354	-84.6088
2	27495887	N	T	C	88	0.001	0.685309	54	37.2808	-51.5313	0.411706	34	30.7158	14.2477
2	27495890	N	C	G	82	0.0182927	0.448342	49	47.1365	11.4972	0.658203	33	17.46	-24.4582
2	27495896	N	A	G	83	0.001	0.562542	48	46.0777	-13.9353	0.428524	35	32.9117	11.7029
2	27495899	N	T	C	93	0.001	0.618261	55	46.0684	-31.6659	0.5	38	41.6966	0
2	27495932	N	G	T	95	0.001	0.535738	56	57.0531	-9.07486	0.589804	39	35.1036	-16.6438
2	27495938	N	T	C	106	0.001	0.819886	61	24.0881	-112.685	0.822437	45	17.5178	-83.9821
2	27496012	N	T	G	106	0.001	0.610243	59	50.4575	-31.452	0.510645	47	50.4735	-2.2185
2	27496025	N	A	C	110	0.001	0.69656	56	37.2781	-57.2191	0.722371	54	32.8863	-63.7823
2	27496193	N	T	G	114	0.001	0.766845	60	30.6811	-88.2961	0.648247	54	41.6752	-39.9683
2	27496199	N	C	A	109	0.001	0.796808	59	26.288	-99.0964	0.780187	50	24.1028	-78.1462
2	27496204	N	T	G	111	0.001	0.457599	59	59.2464	11.4104	0.576974	52	48.2696	-18.8135
2	27496205	N	G	T	106	0.001	0.796808	59	26.288	-99.0964	0.766135	47	24.1068	-68.9396
2	27496233	N	C	A	134	0.212687	0.655285	71	2.03908	-30.7611	0.627647	63	31.5209	-30.4944
2	27496301	N	A	C	154	0.038961	0.769692	83	26.3514	-111.351	0.866928	71	15.6067	-147.063
2	27496329	N	C	T	143	0.0629371	0.553048	72	50.253	-15.6029	0.546138	71	50.253	-13.3102
2	27496423	N	T	G	144	0.001	0.826305	69	26.2747	-130.768	0.840227	75	26.2667	-150.08
2	27496488	N	T	A	153	0.001	0.852087	81	26.2587	-169.575	0.958639	72	6.49565	-219.888
2	27496540	N	A	C	149	0.001	0.506671	75	81.1973	-2.21057	0.527045	74	76.8042	-9.0052
2	27496608	N	G	A	123	0.001	0.603243	63	54.8466	-31.2658	0.600067	60	52.6534	-28.783
2	27496691	N	G	A	118	0.001	0.672843	55	39.4767	-48.4481	0.698545	63	41.6632	-65.1296
2	27496704	N	G	A	142	0.001	0.600067	75	65.8167	-35.9787	0.62695	67	54.8412	-41.7138
2	27496722	N	C	T	151	0.001	0.630224	73	59.2277	-46.7499	0.679607	78	54.8266	-71.8014
2	27496864	N	T	C	123	0.001	0.562542	64	61.4369	-18.5804	0.627203	59	48.2602	-36.8141
2	27496875	N	A	C	130	0.001	0.485284	68	72.4177	4.45329	0.629118	62	50.4535	-39.3317
2	27496888	N	A	T	135	0.001	0.586725	75	68.0139	-30.8287	0.566711	60	57.0478	-18.6477
2	27496909	N	T	G	112	0.001	0.508202	61	65.8354	-2.21362	0.529431	51	52.6654	-6.76825
2	27496944	N	C	A	151	0.001	0.550596	89	87.7703	-20.6867	0.51614	62	65.834	-4.45898
2	27496965	N	G	T	145	0.001	0.645667	79	61.4169	-57.3303	0.636455	66	52.6454	-44.5219
2	27496972	N	C	A	150	0.27	0.586054	80	22.3189	-19.775	0.545759	70	17.9341	-8.78891
2	27497027	N	C	T	144	0.001	0.8555	76	24.0681	-161.161	0.956187	68	6.50098	-205.905
2	27497048	N	A	G	136	0.001	0.612015	67	57.0385	-36.3452	0.536256	69	70.2192	-11.3488
2	27497049	N	A	G	136	0.001	0.671756	67	48.2496	-58.5946	0.73929	69	39.458	-88.9556
2	27497067	N	A	T	137	0.001	0.59097	66	59.237	-28.5607	0.619798	71	59.2304	-41.4631
2	27497071	N	T	A	137	0.001	0.82111	67	26.2773	-124.378	0.77161	70	35.0622	-105.279
2	27497074	N	T	A	150	0.001	0.561685	73	70.2138	-20.8875	0.558481	77	74.6029	-20.8294
2	27497082	N	C	A	144	0.001	0.630224	73	59.2277	-46.7499	0.66208	71	52.6387	-58.123
2	27497094	N	G	A	145	0.001	0.528591	70	72.415	-9.01761	0.533356	75	76.8028	-11.3197
2	27497102	N	A	C	127	0.001	0.630857	65	52.6467	-41.8511	0.596839	62	54.8479	-28.704
2	27497103	N	C	T	130	0.001	0.600067	65	57.0411	-31.1815	0.646251	65	50.4495	-47.383
2	27497106	N	C	T	130	0.219231	0.604011	65	24.4564	-22.1107	0.511382	65	20.6107	-2.19722
2	27497107	N	T	C	131	0.001	0.812709	64	26.2813	-114.842	0.865916	67	19.6857	-147.678
2	27497136	N	T	G	166	0.001	0.710667	76	48.2376	-84.2142	0.666778	90	65.7967	-76.1107
2	27497142	N	T	G	167	0.001	0.513167	76	81.196	-4.44707	0.571476	91	85.5704	-30.4274
2	27497143	N	G	A	163	0.001	0.918087	73	13.086	-193.753	0.866911	90	26.2467	-199.102
2	27497145	N	T	C	167	0.001	0.6975	76	50.4348	-78.0873	0.659447	91	67.9926	-73.1244
2	27497157	N	T	A	179	0.001	0.554253	83	81.1866	-20.7529	0.552118	96	94.3526	-23.0158
2	27497161	N	T	G	172	0.001	0.654424	81	61.4143	-62.7741	0.582473	91	83.3731	-35.4422
2	27497168	N	C	A	176	0.0426136	0.636915	84	37.1252	-49.208	0.679151	92	60.6138	-81.6777
2	27497169	N	A	G	174	0.001	0.597626	82	72.399	-38.2977	0.576138	92	85.569	-32.8999
2	27497177	N	C	T	180	0.001	0.583389	84	76.7908	-33.1054	0.552118	96	94.3526	-23.0158
2	27497201	N	C	A	179	0.001	0.534114	88	89.9688	-13.5927	0.516495	91	96.5565	-6.69061
2	27497203	N	C	A	179	0.001	0.894381	85	19.6616	-207.62	0.840653	94	32.833	-188.409
2	27497206	N	A	T	185	0.001	0.534114	88	89.9688	-13.5927	0.546423	97	96.5485	-20.6113
2	27497222	N	G	A	173	0.001	0.846385	78	26.2627	-159.807	0.7686	95	48.2122	-140.933
2	27497231	N	A	C	177	0.001	0.600067	80	70.2045	-38.3773	0.567055	97	92.1541	-30.3114
2	27497236	N	T	C	176	0.001	0.636455	77	61.4196	-51.9422	0.555593	99	96.5458	-25.3942
2	27497240	N	G	A	172	0.001	0.605704	71	61.4276	-36.1514	0.564399	101	96.5432	-30.2419
2	27497246	N	A	T	182	0.001	0.557	79	76.7975	-20.8026	0.679731	103	72.371	-94.8903
2	27497250	N	A	T	179	0.001	0.567947	81	76.7948	-25.6679	0.704218	98	63.5888	-104.702
2	27497256	N	T	C	184	0.001	0.580301	81	74.5976	-30.6594	0.689447	103	70.1738	-100.834
2	27497269	N	A	G	178	0.001	0.576974	78	72.4044	-28.2202	0.71014	100	63.5861	-110.483
2	27497279	N	G	A	172	0.001	0.640093	75	59.225	-52.1011	0.783694	97	46.0123	-153.965
2	27497282	N	A	G	172	0.001	0.892154	74	17.4791	-179.329	0.867592	98	28.4332	-217.343
2	27497316	N	A	G	161	0.001	0.86178	65	19.6883	-141.098	0.823132	96	37.2248	-179.659
2	27497419	N	T	C	152	0.001	0.628657	70	57.0345	-44.231	0.841691	82	28.4545	-165.014
2	27497420	N	A	C	152	0.001	0.788925	71	32.8637	-115.293	0.938564	81	10.8781	-230.758
2	27497536	N	T	G	150	0.001	0.562542	80	76.7962	-23.2255	0.657248	70	52.64	-55.3718
2	27497553	N	T	C	146	0.010274	0.726562	80	47.2393	-95.8966	0.616186	66	46.7677	-35.9507
2	27497587	N	T	A	146	0.001	0.895	76	17.4764	-186.044	0.785905	70	32.865	-112.188
2	27497632	N	T	G	118	0.001	0.758237	62	32.8757	-87.6521	0.589345	56	50.4615	-23.7676
2	27497661	N	T	C	120	0.001	0.922157	64	10.9008	-172.28	0.803774	56	24.0948	-96.8521
2	27497669	N	G	A	107	0.001	0.545485	55	54.8573	-11.4413	0.653949	52	39.4807	-40.1594
2	27497670	N	C	T	107	0.001	0.545485	55	54.8573	-11.4413	0.673192	52	37.2835	-45.9116
2	27497672	N	G	T	110	0.001	0.508778	57	61.4463	-2.21477	0.622723	53	43.8738	-31.7854
2	27497719	N	C	A	133	0.001	0.833556	72	26.2707	-140.399	0.721459	61	37.2715	-71.7003
2	27497730	N	A	C	143	0.001	0.838063	74	26.268	-146.848	0.73929	69	39.458	-88.9556
2	27497748	N	G	A	138	0.001	0.602808	73	63.6222	-36.0626	0.677041	65	46.055	-58.8536
2	27497754	N	A	C	147	0.001	0.815025	81	32.8503	-146.723	0.697101	66	43.8565	-67.6532
2	27497782	N	A	T	156	0.001	0.544333	79	78.9947	-16.0016	0.610463	77	65.8141	-41.1371
2	27497793	N	A	T	149	0.001	0.83584	73	26.2693	-143.621	0.881834	76	19.6737	-177.505
2	27497795	N	C	A	149	0.001	0.878631	74	19.6763	-170.849	0.840227	75	26.2667	-150.08
2	27497842	N	C	T	136	0.001	0.811802	69	28.4719	-123.356	0.701627	67	43.8551	-70.5211
2	27497861	N	T	C	141	0.001	0.957448	70	6.49831	-212.894	0.845301	71	24.0748	-144.865
2	27497868	N	A	G	138	0.001	0.8002	65	28.4772	-110.749	0.781009	73	35.0582	-114.509
2	27497875	N	A	G	143	0.001	0.806174	67	28.4746	-117.038	0.7765	76	37.2514	-116.849
2	27497900	N	C	T	135	0.001	0.918312	61	10.9048	-162.03	0.851586	74	24.0708	-154.628
2	27497915	N	C	A	132	0.001	0.812709	64	26.2813	-114.842	0.70602	68	43.8538	-73.4018
2	27497924	N	G	A	132	0.001	0.838461	68	24.0788	-135.149	0.828344	64	24.0841	-122.274
2	27497936	N	C	T	132	0.001	0.91204	68	13.0927	-176.725	0.828344	64	24.0841	-122.274
2	27497945	N	C	T	122	0.001	0.788071	66	30.6731	-106.778	0.750167	56	30.6864	-76.1732
2	27497964	N	C	A	145	0.001	0.884872	78	19.671	-184.175	0.836045	67	24.0801	-131.921
2	27497969	N	C	A	149	0.001	0.582333	79	72.403	-30.7129	0.600067	70	61.4289	-33.5801
2	27497985	N	C	A	141	0.0106383	0.891687	73	11.7545	-169.724	0.840669	68	23.2015	-135.149
2	27498013	N	T	A	142	0.001	0.588294	68	61.4316	-28.4955	0.581135	74	68.0153	-28.3212
2	27498017	N	A	T	139	0.001	0.806174	67	28.4746	-117.038	0.791861	72	32.8623	-118.406
2	27498023	N	T	C	138	0.001	0.806174	67	28.4746	-117.038	0.774831	71	35.0609	-108.348
2	27498038	N	C	T	128	0.001	0.539709	63	63.6355	-11.3834	0.600067	65	57.0411	-31.1815
2	27498040	N	A	G	127	0.001	0.790516	62	28.4812	-101.373	0.738621	65	37.2661	-83.5173
2	27498041	N	C	T	129	0.001	0.793847	63	28.4799	-104.49	0.742586	66	37.2648	-86.4998
2	27498042	N	C	T	128	0.001	0.546906	64	63.6341	-13.7467	0.578177	64	59.2397	-23.5412
2	27498045	N	G	C	125	0.001	0.524607	61	63.6382	-6.73929	0.593813	64	57.0425	-28.6301
2	27498054	N	C	A	137	0.001	0.561685	73	70.2138	-20.8875	0.609448	64	54.8452	-33.8486
2	27498061	N	T	G	134	0.001	0.557181	70	68.0206	-18.4941	0.593813	64	57.0425	-28.6301
2	27498069	N	A	G	132	0.001	0.880851	67	17.4884	-155.932	0.723226	65	39.4633	-77.1255
2	27498120	N	A	C	120	0.001	0.782797	46	21.9109	-72.7274	0.756928	74	39.4513	-103.971
2	27498121	N	T	A	116	0.001	0.933623	45	6.53166	-126.031	0.831207	71	26.272	-137.183
2	27498123	N	G	T	111	0.001	0.925284	40	6.53832	-108.847	0.845301	71	24.0748	-144.865
2	27498128	N	G	T	106	0.001	0.744349	43	24.1121	-56.85	0.777963	63	30.6771	-97.4964
2	27498130	N	A	G	111	0.001	0.636455	44	35.0969	-29.6812	0.582144	67	61.4329	-25.9836
2	27498131	N	T	C	112	0.001	0.841137	44	15.3219	-88.3557	0.823745	68	26.276	-127.57
2	27498161	N	G	A	124	0.0241935	0.759815	46	18.014	-61.501	0.585822	78	62.1019	-30.4174
2	27498222	N	A	T	138	0.001	0.591898	49	43.8791	-21.4375	0.561839	89	85.573	-25.5325
2	27498223	N	T	A	137	0.001	0.840227	50	17.5111	-100.053	0.724288	87	52.6174	-103.813
2	27498237	N	G	T	131	0.001	1	60	0	-214.891	0.732549	71	41.6526	-88.4528
2	27498260	N	T	C	132	0.0340909	0.994253	61	-1.31704	-178.08	0.737928	71	38.4828	-88.4528
2	27498274	N	C	A	126	0.001	0.982778	57	2.1212	-189.798	0.724788	69	41.6552	-82.5525
2	27498281	N	C	T	125	0.001	0.527291	55	57.0545	-6.75539	0.528591	70	72.415	-9.01761
2	27498282	N	A	T	129	0.001	0.895	57	13.1073	-139.533	0.680676	72	50.4401	-66.7322
2	27498286	N	A	C	126	0.001	0.561444	57	54.8546	-16.2424	0.565261	69	65.8247	-20.9523
2	27498304	N	G	A	69	0.001	0.562542	32	30.7185	-9.29021	0.594658	37	32.909	-16.7129
2	27498314	N	G	A	90	0.001	0.659197	44	32.8997	-35.2941	0.761044	46	24.1081	-65.896
2	27498337	N	C	A	115	0.001	0.74016	50	28.4972	-64.7424	0.8002	65	28.4772	-110.749
2	27498343	N	C	T	118	0.001	0.588294	51	46.0737	-21.3716	0.477597	67	70.2218	6.72604
2	27498446	N	C	G	145	0.0310345	0.524323	64	57.8039	-6.65417	0.571123	81	60.8189	-25.1715
2	27498447	N	A	T	143	0.001	0.476908	65	68.0273	6.73019	0.525658	78	81.1933	-8.99413
2	27498467	N	C	T	142	0.179577	0.48071	68	32.1006	4.39444	0.580128	74	27.7637	-19.775
2	27498474	N	C	A	145	0.001	0.550758	69	68.0219	-16.0919	0.6185	76	63.6182	-43.854
2	27498476	N	T	G	140	0.001	0.954149	65	6.50498	-195.431	0.773516	75	37.2528	-113.776
2	27498497	N	A	G	152	0.001	0.557181	70	68.0206	-18.4941	0.622033	82	68.0046	-48.8721
2	27498522	N	T	A	147	0.001	0.558863	68	65.826	-18.5211	0.607667	79	68.0086	-41.0398
2	27498534	N	T	A	135	0.001	0.539709	63	63.6355	-11.3834	0.625083	72	59.229	-44.0981
2	27498535	N	G	A	133	0.001	0.538487	65	65.83	-11.3711	0.60301	68	59.2344	-33.6642
2	27498541	N	T	C	141	0.001	0.531271	64	65.8314	-9.03906	0.584472	77	70.2085	-30.7693
2	27498583	N	A	G	137	0.001	0.560646	66	63.6315	-18.5499	0.633892	71	57.0331	-46.8943
2	27498641	N	C	T	120	0.001	0.611185	54	46.0697	-29.0558	0.651616	66	50.4482	-50.1014
2	27498666	N	C	A	126	0.001	0.813769	59	24.0908	-106.328	0.806174	67	28.4746	-117.038
2	27498714	N	C	G	145	0.001	0.557181	70	68.0206	-18.4941	0.640093	75	59.225	-52.1011
2	27498715	N	T	C	139	0.001	0.632441	68	54.8399	-44.372	0.647986	71	54.8359	-52.4469
2	27498775	N	A	T	174	0.001	0.53661	82	83.3852	-13.6228	0.510877	92	98.7524	-4.43793
2	27498810	N	A	T	172	0.001	0.666778	84	61.4103	-71.0366	0.59097	88	78.9827	-38.0809
2	27498832	N	A	C	164	0.001	0.689315	74	50.4375	-72.3854	0.622304	90	74.5856	-53.7716
2	27498840	N	G	T	171	0.001	0.728548	81	48.2309	-98.8417	0.766845	90	46.0217	-132.444
2	27498855	N	G	A	163	0.00920245	0.653119	70	44.593	-51.9364	0.667702	93	66.9694	-78.6477
2	27498864	N	G	A	166	0.00903614	0.690343	75	42.5366	-71.4639	0.6382	91	71.4087	-61.8879
2	27498904	N	T	A	162	0.001	0.543239	81	81.1893	-15.9863	0.543239	81	81.1893	-15.9863
2	27498906	N	A	T	166	0.001	0.771265	83	41.6366	-124.636	0.735097	83	48.2282	-104.759
2	27498908	N	A	T	163	0.001	0.768472	82	41.6379	-121.576	0.728548	81	48.2309	-98.8417
2	27498911	N	T	A	163	0.001	0.771265	83	41.6366	-124.636	0.737659	80	46.035	-102.293
2	27498925	N	G	A	156	0.001	0.773992	84	41.6352	-127.703	0.611185	72	61.4263	-38.741
2	27498960	N	T	C	160	0.001	0.781797	87	41.6312	-136.945	0.657639	73	54.8333	-57.9077
2	27498984	N	T	C	168	0.001	0.823132	96	37.2248	-179.659	0.833556	72	26.2707	-140.399
2	27499048	N	A	G	159	0.001	0.675442	77	54.8279	-68.9968	0.438984	82	78.9907	23.1948
2	27499057	N	A	T	162	0.001	0.747	79	43.8391	-105.815	0.457803	83	83.3838	15.9716
2	27499140	N	C	T	170	0.001	0.881207	84	21.8602	-195.747	0.860706	86	26.252	-185.941
2	27499141	N	T	C	172	0.00872093	0.506209	81	86.9444	-2.20959	0.600588	91	70.3826	-42.7446
2	27499149	N	T	G	173	0.001	0.70602	85	54.8173	-91.7523	0.511371	88	94.3633	-4.43993
2	27499188	N	G	A	148	0.001	0.676174	71	50.4415	-63.925	0.480506	77	81.1946	6.70859
2	27499189	N	A	T	149	0.001	0.712471	73	46.0444	-81.7057	0.5	76	83.3932	0
2	27499195	N	A	T	165	0.001	0.686872	83	57.0171	-79.9777	0.5	82	89.9768	0
2	27499201	N	T	A	165	0.001	0.62659	83	68.0033	-51.5132	0.695252	82	54.8213	-83.137
2	27499215	N	A	G	165	0.001	0.645667	79	61.4169	-57.3303	0.511636	86	92.1687	-4.44096
2	27499221	N	T	A	162	0.001	0.647157	85	65.8034	-62.3934	0.519494	77	81.1946	-6.70859
2	27499240	N	T	C	151	0.001	0.718094	78	48.2349	-90.0353	0.781009	73	35.0582	-114.509
2	27499244	N	T	A	147	0.001	0.616516	73	61.4249	-41.3483	0.5	74	81.1986	0
2	27499250	N	A	C	138	0.001	0.563423	71	68.0193	-20.9189	0.477597	67	70.2218	6.72604
2	27499266	N	G	A	140	0.001	0.567613	74	70.2125	-23.3277	0.515162	66	70.2232	-4.45506
2	27499267	N	G	A	146	0.001	0.727424	77	46.039	-93.4108	0.623271	69	57.0358	-41.5847
2	27499283	N	A	G	141	0.001	0.83584	73	26.2693	-143.621	0.779598	68	32.8677	-106.002
2	27499314	N	T	A	103	0.001	0.689782	58	39.4727	-56.8964	0.644541	45	35.0956	-32.3735
2	27499315	N	C	T	97	0.0618557	0.54929	55	40.219	-11.1498	0.578371	42	26.1466	-13.5649
2	27499319	N	G	T	97	0.001	0.763812	55	28.4906	-79.812	0.785905	42	19.719	-67.313
2	27499320	N	T	C	96	0.001	0.660484	53	39.4793	-42.9032	0.651264	43	32.901	-32.5563
2	27499333	N	A	G	102	0.001	0.649222	57	43.8685	-42.501	0.644541	45	35.0956	-32.3735
2	27499334	N	A	G	102	0.0147059	0.662321	56	40.6438	-45.4398	0.645889	46	27.8588	-31.7309
2	27499349	N	T	A	136	0.001	0.534269	73	74.6083	-11.3288	0.571476	63	59.241	-21.0651
2	27499350	N	A	T	137	0.0875912	0.53046	73	53.8483	-8.80258	0.490965	64	39.2173	2.19724
2	27499364	N	C	A	147	0.001	0.56004	75	72.4084	-20.8576	0.625083	72	59.229	-44.0981
2	27499387	N	T	A	149	0.001	0.567613	74	70.2125	-23.3277	0.626751	75	61.4222	-46.6134
2	27499396	N	G	T	151	0.001	0.616516	73	61.4249	-41.3483	0.64112	78	61.4182	-54.6291
2	27499402	N	A	G	153	0.001	0.605333	76	65.8154	-38.5493	0.623459	77	63.6168	-46.4844
2	27499413	N	A	G	149	0.001	0.597287	72	63.6235	-33.5008	0.64945	77	59.2224	-57.5123
2	27499420	N	G	A	153	0.001	0.486477	74	79.0014	4.44852	0.519	79	83.3892	-6.70561
2	27499427	N	C	G	146	0.0924658	0.625919	69	45.6124	-38.4427	0.771456	77	10.5026	-86.5746
2	27499452	N	G	T	131	0.001	0.586264	58	52.656	-23.705	0.602808	73	63.6222	-36.0626
2	27499453	N	G	T	127	0.001	0.589345	56	50.4615	-23.7676	0.59161	71	63.6248	-30.9577
2	27499454	N	C	T	130	0.001	0.579	57	52.6574	-21.202	0.602808	73	63.6222	-36.0626
2	27499455	N	A	T	132	0.001	0.593283	59	52.6547	-26.2324	0.602808	73	63.6222	-36.0626
2	27499465	N	A	G	140	0.001	0.578177	64	59.2397	-23.5412	0.552667	76	74.6043	-18.4215
2	27499487	N	G	A	138	0.0869565	0.827869	59	1.5111	-81.2467	0.786885	79	28.24	-114.638
2	27499515	N	T	C	87	0.001	0.80973	42	17.5218	-74.4515	0.711252	45	28.5039	-50.0267
2	27499539	N	T	C	127	0.001	0.482131	56	59.2504	4.46588	0.563423	71	68.0193	-20.9189
2	27499556	N	T	A	142	0.001	0.841498	63	21.8882	-126.685	0.848334	79	26.2613	-163.058
2	27499561	N	T	C	139	0.001	0.476175	63	65.8327	6.73459	0.5395	76	76.8015	-13.6575
2	27499581	N	G	T	151	0.001	0.657639	73	54.8333	-57.9077	0.820727	78	30.6571	-144.576
2	27499582	N	C	T	150	0.001	0.557181	70	68.0206	-18.4941	0.537525	80	81.1906	-13.6338
2	27499597	N	T	G	154	0.001	0.814496	70	28.4706	-126.526	0.869294	84	24.0574	-187.46
2	27499600	N	A	C	149	0.0100671	0.638618	70	46.8098	-46.4282	0.582838	79	71.4444	-30.7129
2	27499602	N	G	T	152	0.001	0.597287	72	63.6235	-33.5008	0.525017	80	83.3878	-8.98898
2	27499634	N	G	A	152	0.001	0.985398	67	2.10786	-225.307	0.847291	85	28.4505	-174.749
2	27499650	N	A	G	148	0.001	0.98624	71	2.10253	-239.524	0.857381	77	24.0668	-164.434
2	27499651	N	A	T	141	0.001	0.724788	69	41.6552	-82.5526	0.736269	72	41.6512	-91.4186
2	27499664	N	G	T	141	0.001	0.823745	68	26.276	-127.57	0.876964	73	19.6777	-167.527
2	27499675	N	T	A	134	0.001	0.761368	67	35.0662	-96.1248	0.880851	67	17.4884	-155.932
2	27499688	N	C	A	136	0.001	0.833556	66	24.0814	-128.699	0.900267	70	15.2872	-174.574
2	27499719	N	G	A	122	0.001	0.574124	54	50.4641	-18.7674	0.632441	68	54.8399	-44.372
2	27499720	N	T	G	119	0.012605	0.608059	56	47.3938	-28.9582	0.695203	63	34.2832	-61.3275
2	27499724	N	T	C	129	0.001	0.551759	58	57.0505	-13.8052	0.535235	71	72.4137	-11.3385
2	27499745	N	A	T	115	0.001	0.745262	51	28.4959	-67.7307	0.87525	64	17.4924	-145.963
2	27499765	N	A	T	118	0.001	0.442269	52	50.4668	13.8772	0.575808	66	61.4342	-23.4933
2	27499831	N	A	G	121	0.0123967	0.883193	50	12.3535	-116.117	0.773709	71	28.1179	-103.76
2	27499839	N	T	G	122	0.0122951	0.427976	49	45.3351	16.384	0.612037	73	53.4074	-38.2598
2	27499843	N	C	A	116	0.001	0.43996	50	48.2722	13.9051	0.59097	66	59.237	-28.5607
2	27499862	N	T	C	114	0.001	0.479987	50	52.6667	4.47446	0.640719	64	50.4508	-44.6815
2	27499865	N	C	G	113	0.001	0.49019	51	54.8626	2.21684	0.661398	62	46.059	-50.5129
2	27499870	N	A	G	114	0.001	0.50944	53	57.0571	-2.21611	0.655842	61	46.0604	-47.7649
2	27499872	N	A	G	116	0.001	0.740901	54	30.6891	-70.1814	0.838936	62	21.8896	-123.45
2	27499882	N	C	T	110	0.001	0.519244	52	54.8613	-4.47139	0.638023	58	46.0644	-39.6272
2	27499885	N	G	T	112	0.001	0.904116	52	10.9168	-131.45	0.683456	60	41.6672	-56.5969
2	27499915	N	C	T	111	0.001	0.583389	48	43.8805	-18.9174	0.666778	63	46.0577	-53.2775
2	27499929	N	G	A	113	0.0132743	0.626126	48	38.6967	-29.3988	0.657658	65	40.6637	-49.5803
2	27499931	N	G	A	108	0.0138889	0.719442	46	27.7081	-52.9372	0.591015	62	47.0032	-25.7894
2	27499940	N	T	C	108	0.0138889	0.644205	42	32.177	-29.8435	0.725181	66	32.3162	-75.9831
2	27499944	N	G	T	107	0.001	0.76208	42	21.9162	-60.4579	0.815595	65	26.28	-118.014
2	27499953	N	G	C	101	0.029703	0.66115	39	22.1072	-29.5118	0.725875	62	30.3936	-70.5727
2	27499958	N	G	T	102	0.001	0.675117	40	28.5106	-35.7664	0.693678	62	41.6646	-62.2709
2	27499974	N	G	T	101	0.001	0.57505	40	37.2995	-14.0868	0.606628	61	52.652	-31.3558
2	27500008	N	G	A	91	0.001	0.70602	34	21.9269	-36.7009	0.754556	57	30.6851	-79.1873
2	27500099	N	G	C	73	0.001	0.656354	32	24.1268	-25.1502	0.683049	41	28.5092	-38.5757
2	27500104	N	G	C	76	0.001	0.575808	33	30.7171	-11.7466	0.558178	43	41.6899	-11.5688
2	27500122	N	T	C	76	0.001	0.750167	36	19.727	-48.9685	0.700134	40	26.3133	-41.7382
2	27500130	N	G	A	77	0.001	0.583389	36	32.9104	-14.188	0.512203	41	43.8898	-2.22162
2	27500208	N	C	G	62	0.001	0.399933	30	26.3267	14.3915	0.625083	32	26.324	-19.5992
2	27500251	N	A	G	70	0.001	0.411706	34	30.7158	14.2477	0.666778	36	26.3187	-30.4443
2	27500300	N	G	T	74	0.001	0.562542	32	30.7185	-9.29021	0.523825	42	43.8885	-4.48973
2	27500302	N	C	T	70	0.001	0.625083	32	26.324	-19.5992	0.763334	38	19.7243	-55.0203
2	27500346	N	A	C	97	0.001	0.865108	37	10.9368	-81.3115	0.683456	60	41.6672	-56.5969
2	27500348	N	A	G	94	0.001	0.861352	36	10.9381	-78.0227	0.672529	58	41.6699	-50.9847
2	27500375	N	C	A	102	0.001	0.76941	39	19.723	-58.0713	0.650894	63	48.2549	-47.5676
2	27500385	N	G	A	107	0.001	0.547651	42	41.6913	-9.17043	0.523092	65	68.0273	-6.73019
2	27500394	N	C	A	104	0.001	0.58145	43	39.4927	-16.5252	0.541011	61	61.4409	-11.3964
2	27500404	N	G	T	112	0.001	0.489355	47	50.4735	2.2185	0.569277	65	61.4356	-21.0252
2	27500414	N	T	A	106	0.001	0.73929	46	26.3053	-59.3037	0.6501	60	46.0617	-45.0341
2	27500425	N	C	T	116	0.001	0.549052	51	50.4682	-11.4771	0.538487	65	65.83	-11.3711
2	27500430	N	T	G	113	0.001	0.708472	48	30.6971	-52.5375	0.815595	65	26.28	-118.014
2	27500445	N	C	T	108	0.001	0.717536	46	28.5026	-52.9372	0.596839	62	54.8479	-28.704
2	27500475	N	A	T	116	0.001	0.680972	47	32.8957	-43.6434	0.608768	69	59.233	-36.2454
2	27500485	N	T	A	111	0.001	0.574518	47	43.8818	-16.427	0.531271	64	65.8314	-9.03906
2	27500505	N	T	G	105	0.114286	0.47405	42	37.2875	4.48973	0.569357	63	21.2948	-15.3806
2	27500506	N	A	T	104	0.001	0.487797	41	43.8898	2.22162	0.507942	63	68.0299	-2.2131
2	27500508	N	G	T	106	0.001	0.534907	43	43.8871	-6.80114	0.603243	63	54.8466	-31.2658
2	27500541	N	G	A	112	0.0133929	0.618085	47	38.707	-26.768	0.547301	65	55.5101	-13.5684
2	27500595	N	T	C	122	0.001	0.673585	49	35.0902	-43.3752	0.602808	73	63.6222	-36.0626
2	27500608	N	T	A	120	0.0125	0.762203	50	25.5299	-71.3346	0.843466	70	17.8492	-136.17
2	27500609	N	T	C	117	0.001	0.647157	51	39.482	-37.4361	0.515162	66	70.2232	-4.45506
2	27500620	N	G	T	140	0.001	0.639437	61	48.2576	-42.1538	0.544333	79	78.9947	-16.0016
2	27500654	N	C	A	137	0.001	0.548419	62	61.4396	-13.7649	0.653436	75	57.0278	-57.7044
2	27500738	N	A	T	122	0.001	0.600067	55	48.2656	-26.3844	0.567209	67	63.6301	-20.9876
2	27500773	N	A	C	129	0.001	0.69656	56	37.2781	-57.2191	0.890672	73	17.4804	-175.976
2	27500827	N	A	G	129	0.001	0.754556	57	30.6851	-79.1873	0.930843	72	10.8901	-199.724
2	27500831	N	T	C	132	0.001	1	59	0	-211.31	0.822133	73	28.4666	-136.072
2	27500942	N	C	A	127	0.011811	1	60	-1.3057	-214.891	0.774909	67	25.9505	-98.322
2	27500972	N	A	T	131	0.001	0.76208	63	32.8743	-90.6868	0.779598	68	32.8677	-106.002
2	27500981	N	G	C	123	0.001	0.772111	57	28.4879	-85.9223	0.939687	66	8.70087	-188.755
2	27500994	N	C	T	125	0.001	0.766845	60	30.6811	-88.2961	0.938754	65	8.70221	-185.298
2	27501013	N	A	G	127	0.001	0.627203	59	48.2602	-36.8141	0.617726	68	57.0371	-38.9558
2	27501040	N	G	A	112	0.001	0.600067	55	48.2656	-26.3844	0.491222	57	61.4463	2.21477
2	27501041	N	C	A	114	0.001	0.758793	58	30.6838	-82.2127	0.910988	56	10.9114	-145.006
2	27501093	N	C	T	106	0.001	0.772111	57	28.4879	-85.9223	0.877803	49	13.118	-112.792
2	27501123	N	C	A	125	0.001	0.794314	68	30.6704	-113.008	0.965223	57	4.31842	-178.143
2	27501166	N	A	G	143	0.001	0.546698	75	74.6056	-16.0349	0.485284	68	72.4177	4.45329
2	27501202	N	C	T	159	0.001	0.850809	87	28.4479	-181.261	0.986436	72	2.10119	-243.08
2	27501204	N	C	T	158	0.001	0.852508	88	28.4465	-184.522	0.986039	70	2.10386	-235.969
2	27501206	N	A	G	161	0.001	0.844674	90	30.6411	-183.194	0.98624	71	2.10253	-239.524
2	27501233	N	G	A	163	0.001	0.781797	87	41.6312	-136.945	0.8555	76	24.0681	-161.161
2	27501262	N	T	C	161	0.001	0.619127	84	70.1991	-48.7525	0.636455	77	61.4196	-51.9422
2	27501263	N	T	C	163	0.001	0.831546	83	30.6504	-160.583	0.912775	80	15.2739	-208.446
2	27501275	N	C	T	154	0.001	0.825217	80	30.6544	-150.963	0.892154	74	17.4791	-179.329
2	27501287	N	A	G	156	0.001	0.859063	85	26.2533	-182.66	0.901676	71	15.2859	-177.948
2	27501299	N	G	C	154	0.001	0.870836	85	24.0561	-190.765	0.927822	69	10.8941	-189.415
2	27501300	N	A	G	155	0.001	0.852508	88	28.4465	-184.522	0.895786	67	15.2912	-164.47
2	27501324	N	G	A	142	0.001	0.853569	75	24.0694	-157.893	0.880851	67	17.4884	-155.932
2	27501332	N	G	T	138	0.001	0.859214	78	24.0654	-167.711	0.883589	60	15.3005	-141.022
2	27501337	N	G	A	128	0.001	0.823745	68	26.276	-127.57	0.850234	60	19.695	-124.736
2	27501338	N	G	A	135	0.001	0.561685	73	70.2138	-20.8875	0.51614	62	65.834	-4.45898
2	27501345	N	A	T	134	0.0447761	0.761675	71	26.1808	-92.8472	0.846734	63	12.773	-116.072
2	27501359	N	C	A	127	0.001	0.8002	65	28.4772	-110.749	0.774377	62	30.6785	-94.4201
2	27501368	N	A	T	121	0.001	0.816878	60	24.0894	-109.503	0.754268	61	32.877	-84.6278
2	27501412	N	C	T	126	0.001	0.760737	71	37.2581	-101.563	0.89117	55	13.11	-132.82
2	27501415	N	C	T	125	0.001	0.750167	68	37.2621	-92.4961	0.877445	57	15.3045	-131.037
2	27501420	N	A	T	134	0.001	0.770451	74	37.2541	-110.71	0.883589	60	15.3005	-141.022
2	27501423	N	T	C	137	0.001	0.526333	76	78.9987	-8.99953	0.475393	61	63.6381	6.73929
2	27501426	N	T	C	134	0.001	0.947667	76	8.68752	-223.428	0.810552	58	24.0921	-103.161
2	27501438	N	T	A	143	0.0734266	0.555488	79	56.0939	-17.8945	0.517571	64	42.4168	-4.39445
2	27501442	N	C	A	143	0.001	0.937	79	10.8807	-223.849	0.797073	64	28.4786	-107.615
2	27501479	N	C	T	142	0.001	0.740901	81	46.0337	-105.272	0.83629	61	21.8909	-120.221
2	27501482	N	T	C	139	0.001	0.938564	81	10.8781	-230.758	0.776046	58	28.4866	-88.9932
2	27501526	N	A	G	145	0.001	0.873813	87	24.0534	-197.384	0.862311	58	17.5004	-126.15
2	27501538	N	T	A	139	0.001	0.740901	81	46.0337	-105.272	0.827805	58	21.8949	-110.575
2	27501539	N	C	A	140	0.001	0.827379	81	30.6531	-154.164	0.932492	59	8.71021	-164.597
2	27501541	N	A	G	137	0.001	0.5	78	85.5877	0	0.525441	59	61.4436	-6.74429
2	27501545	N	G	A	141	0.106383	0.558521	80	43.867	-17.6278	0.604466	61	31.1007	-24.9745
2	27501557	N	A	G	143	0.001	0.526333	76	78.9987	-8.99953	0.522403	67	70.2218	-6.72604
2	27501559	N	A	T	148	0.001	0.679132	81	57.0198	-74.3363	0.85098	67	21.8829	-139.682
2	27501565	N	A	T	147	0.001	0.937792	80	10.8794	-227.303	0.82111	67	26.2773	-124.378
2	27501583	N	T	A	154	0.001	0.629716	81	65.8087	-51.6488	0.575393	73	68.0166	-25.8333
2	27501587	N	A	C	148	0.001	0.775184	80	39.4433	-122.275	0.794314	68	30.6704	-113.008
2	27501589	N	A	T	152	0.001	0.765609	81	41.6392	-118.523	0.774831	71	35.0609	-108.348
2	27501615	N	A	G	132	0.001	0.66208	71	52.6387	-58.123	0.541011	61	61.4409	-11.3964
2	27501617	N	G	A	130	0.0115385	0.824433	73	27.4365	-136.072	0.805943	57	17.5649	-95.054
2	27501626	N	G	A	143	0.001	0.613409	75	63.6195	-41.2398	0.617726	68	57.0371	-38.9558
2	27501628	N	A	G	150	0.001	0.692436	78	52.6293	-77.758	0.87525	72	19.679	-164.208
2	27501630	N	A	C	150	0.01	0.633809	79	62.6627	-51.7917	0.658205	71	44.7006	-54.6441
2	27501655	N	C	A	147	0.001	0.973289	74	4.29574	-238.002	0.781009	73	35.0582	-114.509
2	27501689	N	A	C	124	0.0241935	0.483056	61	55.7615	4.41086	0.631183	63	43.033	-38.7616
2	27501690	N	A	T	127	0.165354	0.642677	65	16.2953	-31.1461	0.650186	62	24.1357	-34.5784
2	27501697	N	G	A	112	0.001	0.561444	57	54.8546	-16.2424	0.563679	55	52.66	-16.2739
2	27501708	N	C	T	133	0.001	0.838461	68	24.0788	-135.149	0.877175	65	17.4911	-149.282
2	27501728	N	T	C	136	0.001	0.890672	73	17.4804	-175.976	0.666778	63	46.0577	-53.2775
2	27501739	N	A	T	145	0.001	0.525017	80	83.3878	-8.98898	0.600067	65	57.0411	-31.1815
2	27501771	N	T	A	163	0.001	0.811319	90	37.2328	-160.582	0.904379	73	15.2832	-184.706
2	27501772	N	T	A	161	0.001	0.818394	88	35.0382	-161.59	0.904379	73	15.2832	-184.706
2	27501855	N	T	C	170	0.001	0.600067	85	74.5923	-40.7758	0.623612	85	70.1978	-51.3841
2	27501859	N	G	T	168	0.001	0.807434	83	35.0449	-145.745	0.917926	85	15.2672	-225.477
2	27501893	N	T	A	171	0.001	0.988698	86	2.08252	-292.891	0.847291	85	28.4505	-174.749
2	27501895	N	T	A	168	0.001	1	84	0	-300.848	0.845469	84	28.4519	-171.5
2	27501896	N	T	A	173	0.001	0.988832	87	2.08119	-296.451	0.860706	86	26.252	-185.941
2	27501902	N	A	T	165	0.001	0.815025	81	32.8503	-146.723	0.666778	84	61.4103	-71.0366
2	27501913	N	T	C	167	0.001	0.873667	79	21.8669	-179.139	0.841137	88	30.6438	-176.711
2	27501914	N	T	G	169	0.001	0.87525	80	21.8655	-182.454	0.831682	89	32.8397	-172.282
2	27502094	N	G	C	171	0.001	0.772334	79	39.4447	-119.205	0.924196	92	15.2579	-249.407
2	27502105	N	A	G	180	0.001	0.638647	83	65.806	-56.9939	0.680533	97	67.9846	-89.8211
2	27502106	N	T	A	178	0.001	0.768472	82	41.6379	-121.576	0.833556	96	35.0275	-187.199
2	27502168	N	T	A	174	0.001	0.987825	80	2.09052	-271.536	0.851298	94	30.6358	-196.207
2	27502172	N	T	A	182	0.001	0.988421	84	2.08519	-285.771	0.877803	98	26.236	-225.583
2	27502180	N	G	A	165	0.001	0.753416	77	41.6446	-106.39	0.852508	88	28.4465	-184.522
2	27502205	N	G	A	159	0.001	0.829167	76	28.4626	-145.672	0.891828	83	19.6643	-200.906
2	27502217	N	C	T	154	0.001	0.826885	75	28.4639	-142.466	0.886334	79	19.6696	-187.515
2	27502240	N	A	T	153	0.001	0.870377	77	21.8695	-172.521	0.8555	76	24.0681	-161.161
2	27502251	N	T	C	161	0.001	0.852087	81	26.2587	-169.575	0.850234	80	26.26	-166.315
2	27502252	N	T	C	162	0.001	0.825217	80	30.6544	-150.963	0.853895	82	26.2573	-172.84
2	27502305	N	A	G	167	0.001	0.76762	86	43.8298	-127.01	0.679132	81	57.0198	-74.3363
2	27502336	N	A	T	158	0.001	0.948351	77	8.6862	-226.905	0.815025	81	32.8503	-146.723
2	27502337	N	C	G	156	0.001	0.743752	78	43.8404	-102.82	0.653949	78	59.221	-60.2392
2	27502360	N	T	A	176	0.001	0.758793	87	46.0257	-123.319	0.899143	89	19.6563	-221.08
2	27502372	N	T	C	174	0.001	0.541204	85	85.5784	-15.9577	0.483135	89	94.3619	6.69283
2	27502392	N	T	C	164	0.001	0.468333	79	81.192	11.3028	0.552977	85	83.3812	-20.7298
2	27502405	N	T	C	165	0.001	0.716194	81	50.4281	-92.5361	0.893119	84	19.663	-204.262
2	27502407	N	A	T	170	0.001	0.561016	82	78.9907	-23.1948	0.477258	88	92.1661	8.97078
2	27502412	N	T	C	172	0.001	0.70384	81	52.6254	-86.3519	0.670443	91	65.7954	-78.8888
2	27502430	N	T	A	179	0.001	0.841137	88	30.6438	-176.711	0.89037	91	21.8509	-219.132
2	27502438	N	T	A	183	0.001	0.568227	88	83.3772	-28.0082	0.621133	95	78.9734	-56.1603
2	27502445	N	T	C	172	0.001	0.952109	83	8.67819	-247.79	0.854169	89	28.4452	-187.788
2	27502446	N	G	T	170	0.291176	0.581204	84	28.0193	-19.775	0.685246	86	4.25313	-39.55
2	27502450	N	A	G	173	0.001	0.494114	85	92.1701	2.20898	0.545485	88	87.7716	-18.3061
2	27502458	N	A	G	174	0.001	0.75311	85	46.0283	-117.272	0.887899	89	21.8535	-212.436
2	27502467	N	A	T	177	0.001	0.644541	90	70.1911	-64.7471	0.827805	87	32.8423	-165.863
2	27502490	N	T	A	170	0.001	0.95536	89	8.67019	-268.719	0.827379	81	30.6531	-154.164
2	27502493	N	T	C	163	0.001	1	86	0	-308.011	0.857381	77	24.0668	-164.434
2	27502497	N	T	C	167	0.001	0.772909	88	43.8271	-133.132	0.873667	79	21.8669	-179.139
2	27502535	N	C	T	163	0.001	0.719659	82	50.4268	-95.4564	0.790317	81	37.2448	-132.325
2	27502536	N	T	G	172	0.001	0.793299	87	39.434	-143.958	0.882608	85	21.8589	-199.079
2	27502537	N	A	T	173	0.001	0.790892	86	39.4353	-140.841	0.896816	87	19.659	-214.345
2	27502540	N	A	T	169	0.001	0.616357	86	72.3937	-48.6385	0.602478	83	72.3977	-40.8595
2	27502615	N	T	A	69	0.001	0.612979	31	26.3253	-16.9749	0.605333	38	32.9077	-19.2747
2	27502616	N	T	A	166	0.001	0.602633	78	68.0099	-38.4611	0.579598	88	81.1799	-32.9979
2	27502655	N	T	C	167	0.001	0.527796	72	74.6096	-9.01123	0.494733	95	103.143	2.20775
2	27502989	N	T	A	169	0.001	0.64207	81	63.6115	-57.1578	0.807023	88	37.2355	-154.263
2	27502997	N	T	A	164	0.001	0.718094	78	48.2349	-90.0353	0.546543	86	85.5771	-18.323
2	27502998	N	T	A	164	0.001	0.709	79	50.4308	-86.725	0.552977	85	83.3812	-20.7298
2	27502999	N	T	A	161	0.001	0.723834	76	46.0404	-90.4691	0.552977	85	83.3812	-20.7298
2	27503055	N	C	T	158	0.001	0.625083	80	65.81	-48.9979	0.474342	78	81.1933	8.99413
2	27503084	N	C	G	156	0.001	0.642953	84	65.8047	-59.687	0.486102	72	76.8068	4.45001
2	27503086	N	A	T	158	0.001	0.611839	85	72.395	-46.0304	0.479438	73	76.8055	6.71501
2	27503118	N	T	A	153	0.001	0.571476	84	78.9881	-28.0869	0.507251	69	74.6136	-2.21172
2	27503194	N	A	G	132	0.001	0.636455	77	61.4196	-51.9422	0.527291	55	57.0545	-6.75539
2	27503202	N	G	T	128	0.001	0.702838	74	48.2402	-78.4361	0.592654	54	48.2669	-23.8348
2	27503203	N	C	T	121	0.001	0.689315	74	50.4375	-72.3854	0.574518	47	43.8818	-16.427
2	27503205	N	T	G	129	0.001	0.693462	75	50.4361	-75.2305	0.629716	54	43.8725	-34.4326
2	27503253	N	A	C	146	0.001	0.447333	76	74.6043	18.4215	0.628657	70	57.0345	-44.231
2	27503261	N	T	C	151	0.001	0.474342	78	81.1933	8.99413	0.685055	73	50.4388	-69.5525
2	27503282	N	T	C	154	0.001	0.658333	79	59.2197	-62.9796	0.453302	75	74.6056	16.0349
2	27503293	N	A	G	151	0.001	0.474342	78	81.1933	8.99413	0.657639	73	54.8333	-57.9077
2	27503298	N	T	C	158	0.001	0.638647	83	65.806	-56.9939	0.399933	75	65.8167	35.9787
2	27503305	N	C	T	150	0.001	0.407346	81	72.4004	35.7523	0.652276	69	52.6414	-52.6355
2	27503322	N	A	T	122	0.001	0.687625	64	43.8591	-61.9572	0.793299	58	26.2893	-95.9721
2	27503324	N	A	T	118	0.001	0.57382	61	57.0465	-21.1078	0.789667	57	26.2907	-92.8567
2	27503359	N	T	G	145	0.0310345	0.55036	72	61.9741	-15.8812	0.651079	73	42.1464	-51.1443
2	27503361	N	T	A	138	0.001	0.549329	71	70.2165	-16.0718	0.641886	67	52.644	-47.21
2	27503364	N	T	G	139	0.001	0.614362	70	59.2317	-38.8453	0.652276	69	52.6414	-52.6355
2	27503365	N	A	T	141	0.001	0.605704	71	61.4276	-36.1514	0.657248	70	52.64	-55.3718
2	27503370	N	T	G	138	0.0326087	0.54512	71	49.148	-13.3102	0.645014	67	49.7882	-47.21
2	27503373	N	C	G	146	0.001	0.684334	76	52.632	-72.0851	0.614362	70	59.2317	-38.8453
2	27503399	N	T	C	171	0.001	0.954326	87	8.67285	-261.738	0.76208	84	43.8325	-120.916
2	27503407	N	A	G	172	0.00872093	0.771704	88	36.3485	-128.551	0.751471	84	45.1621	-114.26
2	27503409	N	T	A	175	0.001	0.494378	89	96.5592	2.20847	0.639628	86	67.9993	-59.5208
2	27503453	N	C	A	155	0.001	0.716361	74	46.043	-84.6162	0.716194	81	50.4281	-92.5361
2	27503472	N	C	T	160	0.001	0.759667	79	41.6419	-112.441	0.827379	81	30.6531	-154.164
2	27503502	N	C	T	143	0.001	0.750167	72	39.454	-97.937	0.803019	71	30.6664	-122.408
2	27503609	N	T	C	150	0.001	0.92236	77	13.0807	-207.42	0.808425	73	30.6638	-128.711
2	27503629	N	G	T	145	0.001	0.513898	72	76.8068	-4.45001	0.616516	73	61.4249	-41.3483
2	27503684	N	A	T	145	0.001	0.73929	69	39.458	-88.9556	0.829167	76	28.4626	-145.672
2	27503692	N	G	T	127	0.001	0.49056	53	57.0571	2.21611	0.60818	74	63.6208	-38.6425
2	27503699	N	T	A	111	0.001	0.73929	46	26.3053	-59.3037	0.76941	65	32.8717	-96.7855
2	27503720	N	C	T	121	0.001	0.509811	51	54.8626	-2.21684	0.571476	70	65.8234	-23.4057
2	27503777	N	A	G	137	0.001	0.537062	54	54.8586	-9.08546	0.506028	83	89.9755	-2.20927
2	27503805	N	A	G	134	0.001	0.782006	55	26.2933	-86.6544	0.759667	79	41.6419	-112.441
2	27503809	N	C	A	135	0.001	0.811529	53	21.9016	-94.646	0.805082	82	35.0462	-142.593
2	27503878	N	T	A	145	0.001	0.843979	64	21.8869	-129.926	0.839733	81	28.4559	-161.778
2	27503962	N	T	G	145	0.0103448	0.62405	70	48.9587	-41.0425	0.47986	75	78.062	6.7117
2	27504002	N	T	A	141	0.001	0.855309	69	21.8802	-146.213	0.847454	72	24.0734	-148.115
2	27504065	N	T	C	134	0.001	0.677538	62	43.8618	-56.3181	0.611185	72	61.4263	-38.741
2	27504151	N	G	A	159	0.001	0.729565	85	50.4228	-104.273	0.60818	74	63.6208	-38.6425
2	27504396	N	G	A	121	0.001	0.945752	55	6.51831	-160.625	0.833556	66	24.0814	-128.699
2	27504400	N	T	C	130	0.001	0.607214	56	48.2642	-28.9582	0.567613	74	70.2125	-23.3277
2	27504439	N	G	T	115	0.001	0.978097	45	2.13721	-147.273	0.843086	70	24.0761	-141.621
2	27504442	N	T	G	117	0.001	0.958639	48	4.33043	-146.592	0.840807	69	24.0774	-138.382
2	27504462	N	A	T	136	0.001	0.946727	56	6.51697	-164.097	0.812709	80	32.8517	-143.552
2	27504470	N	C	T	136	0.001	0.949452	59	6.51299	-174.526	0.805399	77	32.8557	-134.074
2	27504475	N	T	A	122	0.001	0.942603	52	6.52232	-150.22	0.785905	70	32.865	-112.188
2	27504484	N	G	A	127	0.001	0.901907	61	13.102	-153.009	0.772909	66	32.8703	-99.8488
2	27504514	N	C	T	131	0.001	0.57382	61	57.0465	-21.1078	0.628657	70	57.0345	-44.231
2	27504526	N	A	G	132	0.001	0.916945	60	10.9061	-158.619	0.750167	72	39.454	-97.937
2	27504565	N	T	A	132	0.001	0.873489	71	19.6803	-160.894	0.737864	61	35.0742	-78.0793
2	27504567	N	A	T	139	0.001	0.87525	72	19.679	-164.208	0.746433	67	37.2635	-89.4929
2	27504587	N	G	A	127	0.001	0.907964	65	13.0967	-166.542	0.758237	62	32.8757	-87.6521
2	27504645	N	G	C	130	0.001	0.654649	55	41.6739	-42.6944	0.600067	75	65.8167	-35.9787
2	27504804	N	T	A	138	0.001	0.731498	67	39.4607	-83.0186	0.746643	71	39.4553	-94.9336
2	27504839	N	T	G	124	0.001	0.776046	58	28.4866	-88.9932	0.909364	66	13.0953	-169.934
2	27504881	N	C	T	128	0.001	0.944741	54	6.51965	-157.154	0.838063	74	26.268	-146.848
2	27505021	N	T	A	131	0.001	0.466644	60	61.4423	9.05576	0.549329	71	70.2165	-16.0718
2	27505022	N	G	A	131	0.001	0.616745	60	50.4561	-34.0581	0.619798	71	59.2304	-41.4631
2	27505047	N	A	T	138	0.001	0.569277	65	61.4356	-21.0252	0.657639	73	54.8333	-57.9077
2	27505050	N	T	A	138	0.001	0.461513	65	65.83	11.3711	0.643932	73	57.0305	-52.269
2	27505053	N	G	T	128	0.001	0.57382	61	57.0465	-21.1078	0.686692	67	46.0524	-64.4885
2	27505081	N	C	T	144	0.001	0.454515	66	65.8287	13.7296	0.64112	78	61.4182	-54.6291
2	27505117	N	G	C	137	0.001	0.468729	64	65.8314	9.03906	0.630224	73	59.2277	-46.7499
2	27505150	N	C	A	136	0.0992647	0.685901	61	16.5258	-44.5391	0.739171	75	27.6052	-81.8221
2	27505213	N	C	A	59	0.001	0.666778	33	24.1255	-27.9072	0.923359	26	4.35977	-70.2807
2	27505218	N	T	A	59	0.001	0.542886	35	35.1089	-6.84914	0.791861	24	10.9541	-39.4687
2	27505220	N	T	A	59	0.001	0.529431	34	35.1102	-4.51217	0.8002	25	10.9528	-42.5956
2	27505407	N	C	T	126	0.001	0.797073	64	28.4786	-107.615	0.951914	62	6.50898	-184.971
2	27505416	N	G	T	137	0.001	0.507047	71	76.8082	-2.2113	0.727424	66	39.462	-80.0664
2	27506077	N	T	A	157	0.001	0.831546	83	30.6504	-160.583	0.932721	74	10.8874	-206.608
2	27506207	N	A	G	130	0.001	0.770672	61	30.6798	-91.3532	0.971329	69	4.30242	-220.369
2	27506330	N	A	T	147	0.001	0.691486	81	54.8226	-80.2862	0.606131	66	57.0398	-33.7535
2	27506333	N	A	T	146	0.001	0.700134	80	52.6267	-83.4764	0.606131	66	57.0398	-33.7535
2	27506450	N	G	T	150	0.001	0.783973	74	35.0569	-117.602	0.908167	76	15.2792	-194.864
2	27506629	N	G	T	144	0.001	0.643932	73	57.0305	-52.269	0.647986	71	54.8359	-52.4469
2	27506635	N	T	C	140	0.001	0.661873	68	50.4455	-55.5863	0.65288	72	54.8346	-55.1699
2	27506647	N	T	A	137	0.001	0.62695	67	54.8412	-41.7138	0.685838	70	48.2456	-67.0203
2	27506650	N	C	A	133	0.001	0.692436	65	43.8578	-64.7983	0.676588	68	48.2482	-61.3892
2	27506654	N	A	T	132	0.001	0.647157	68	52.6427	-49.9147	0.687625	64	43.8591	-61.9572
2	27506700	N	G	A	147	0.001	0.582144	67	61.4329	-25.9836	0.587558	80	72.4017	-33.2238
2	27506707	N	C	T	158	0.001	0.583389	72	65.8207	-28.3761	0.604721	86	74.5909	-43.3455
2	27506757	N	C	T	155	0.001	0.595	79	70.2058	-35.8238	0.605333	76	65.8154	-38.5493
2	27506775	N	G	T	154	0.001	0.683049	82	57.0185	-77.1513	0.625083	72	59.229	-44.0981
2	27506785	N	T	C	158	0.001	0.574763	87	81.1813	-30.5137	0.464765	71	72.4137	11.3385
2	27506817	N	G	A	151	0.001	0.607214	84	72.3964	-43.4373	0.462662	67	68.0246	11.3596
2	27506823	N	G	C	155	0.001	0.712786	87	54.8146	-97.5454	0.514716	68	72.4177	-4.45329
2	27506839	N	A	G	145	0.001	0.841691	82	28.4545	-165.014	0.905032	63	13.0993	-159.769
2	27506871	N	A	C	138	0.001	0.643932	73	57.0305	-52.269	0.399933	65	57.0411	31.1815
2	27506874	N	A	G	146	0.001	0.712642	80	50.4295	-89.6255	0.5	66	72.4204	0
2	27506891	N	T	A	138	0.001	0.635225	74	59.2264	-49.4177	0.390552	64	54.8452	33.8486
2	27506895	N	T	A	139	0.001	0.722371	72	43.8484	-85.0431	0.492532	67	72.4191	2.21214
2	27506902	N	T	A	139	0.001	0.623271	69	57.0358	-41.5847	0.399933	70	61.4289	33.5801
2	27506953	N	T	A	153	0.001	0.819658	72	28.4679	-132.884	0.740901	81	46.0337	-105.272
2	27506957	N	C	T	153	0.001	0.828791	70	26.2733	-133.973	0.735097	83	48.2282	-104.759
2	27506962	N	C	T	147	0.001	0.515162	66	70.2232	-4.45506	0.740901	81	46.0337	-105.272
2	27506974	N	G	A	145	0.001	0.848717	66	21.8842	-136.424	0.759667	79	41.6419	-112.441
2	27507054	N	T	C	162	0.001	0.807898	78	32.8543	-137.228	0.916945	84	15.2685	-222.066
2	27507162	N	A	T	143	0.001	0.661398	62	46.059	-50.5129	0.493823	81	87.7809	2.20959
2	27507273	N	T	A	173	0.001	0.512508	80	85.5851	-4.44446	0.720577	93	57.0038	-108.798
2	27507296	N	T	C	156	0.001	0.405342	74	65.818	33.4258	0.646439	82	63.6101	-59.8617
2	27507298	N	G	T	153	0.001	0.493146	73	79.0027	2.21092	0.712642	80	50.4295	-89.6255
2	27507304	N	C	T	149	0.0100671	0.5839	72	64.947	-28.3761	0.473505	77	70.3595	8.90582
2	27507362	N	T	A	145	0.001	0.583389	72	65.8207	-28.3761	0.479438	73	76.8055	6.71501
2	27507367	N	A	T	150	0.001	0.492953	71	76.8082	2.2113	0.607667	79	68.0086	-41.0398
2	27507371	N	G	A	144	0.001	0.558863	68	65.826	-18.5211	0.710667	76	48.2376	-84.2142
2	27507467	N	G	C	100	0.001	0.836959	49	17.5124	-96.8224	0.784504	51	24.1014	-81.2384
2	27507563	N	A	G	158	0.001	0.694247	85	57.0145	-85.6632	0.465731	73	74.6083	11.3288
2	27507568	N	A	T	167	0.001	0.701284	87	57.0118	-91.3901	0.737659	80	46.035	-102.293
2	27507603	N	A	T	154	0.001	0.683049	82	57.0185	-77.1513	0.861352	72	21.8762	-156.045
2	27508471	N	A	G	161	0.001	0.595569	89	78.9814	-40.62	0.541695	72	72.4124	-13.6839
2	27508563	N	A	C	133	0.001	0.567209	67	63.6301	-20.9876	0.454515	66	65.8287	13.7296
2	27508656	N	A	T	162	0.001	1	84	0	-300.848	0.859214	78	24.0654	-167.711
2	27508682	N	G	A	165	0.001	0.97733	87	4.27841	-283.933	0.859214	78	24.0654	-167.711
2	27508690	N	G	T	174	0.001	0.897993	88	19.6577	-217.711	0.860706	86	26.252	-185.941
2	27508944	N	G	A	148	0.001	0.743406	74	41.6486	-97.3796	0.743406	74	41.6486	-97.3796
2	27509012	N	G	T	169	0.001	0.639628	86	67.9993	-59.5208	0.566309	83	78.9894	-25.6316
2	27509047	N	A	G	158	0.00949367	0.50592	85	91.2041	-2.20898	0.513978	73	68.1025	-4.40816
2	27509099	N	G	A	140	0.001	0.724788	69	41.6552	-82.5525	0.535235	71	72.4137	-11.3385
2	27509223	N	A	G	126	0.001	0.719445	57	35.0796	-66.2773	0.666778	69	50.4441	-58.3515
2	27509226	N	C	A	36	0.001	0.520013	25	26.3334	-2.23723	0.818394	11	4.37978	-20.1987
2	27509233	N	T	C	138	0.001	0.825614	63	24.0854	-119.071	1	75	0	-268.614
2	27509404	N	C	T	135	0.001	0.677538	62	43.8618	-56.3181	0.794717	73	32.861	-121.526
2	27509424	N	C	T	51	0.001	0.666778	33	24.1255	-27.9072	0.666778	18	13.1593	-15.2221
2	27509453	N	C	T	103	0.001	0.647157	51	39.482	-37.4361	0.71168	52	32.889	-57.9463
2	27509506	N	C	G	135	0.0333333	0.602326	71	53.3852	-33.1549	0.665041	64	33.9599	-49.076
2	27509526	N	T	G	144	0.001	0.486102	72	76.8068	4.45001	0.597287	72	63.6235	-33.5008
2	27509559	N	C	T	144	0.001	0.689315	74	50.4375	-72.3854	0.728724	70	41.6539	-85.4974
2	27509716	N	C	A	142	0.001	0.565833	76	72.4071	-23.2918	0.727424	66	39.462	-80.0664
2	27509887	N	G	T	153	0.001	0.960307	75	6.49165	-230.389	0.795069	78	35.0516	-130.044
2	27509935	N	C	T	163	0.00920245	0.856131	90	21.8755	-185.391	0.768782	73	36.4544	-107.653
2	27509982	N	T	A	149	0.001	0.881834	76	19.6737	-177.505	0.822133	73	28.4666	-136.072
2	27510001	N	A	G	145	0.001	0.945503	73	8.69154	-213.009	0.791861	72	32.8623	-118.406
2	27510051	N	T	A	128	0.001	0.984698	64	2.11186	-214.649	0.828344	64	24.0841	-122.274
2	27510068	N	G	A	130	0.001	0.983373	59	2.11854	-196.895	0.803019	71	30.6664	-122.408
2	27510120	N	C	T	134	0.001	0.8002	65	28.4772	-110.749	0.594266	69	61.4303	-31.0279
2	27510356	N	G	T	92	0.001	0.76762	43	21.9149	-63.5048	0.673585	49	35.0902	-43.3752
2	27510369	N	T	A	100	0.001	0.545485	44	43.8858	-9.15305	0.69656	56	37.2781	-57.2191
2	27510466	N	G	A	113	0.001	0.700134	50	32.8917	-52.1728	0.555593	63	61.4382	-16.16
2	27510469	N	T	C	115	0.001	0.592654	54	48.2669	-23.8348	0.655842	61	46.0604	-47.7649
2	27510674	N	C	T	140	0.001	0.693678	62	41.6646	-62.2709	0.628291	78	63.6155	-49.1304
2	27510708	N	C	A	155	0.001	0.890672	73	17.4804	-175.976	0.805082	82	35.0462	-142.593
2	27510716	N	G	C	145	0.001	0.558863	68	65.826	-18.5211	0.480506	77	81.1946	6.70859
2	27510763	N	T	C	145	0.001	0.558863	68	65.826	-18.5211	0.662446	77	57.0251	-63.1965
2	27510787	N	T	C	148	0.001	0.880851	67	17.4884	-155.932	0.827379	81	30.6531	-154.164
2	27510799	N	T	C	152	0.001	0.828791	70	26.2733	-133.973	0.805082	82	35.0462	-142.593
2	27510815	N	A	T	142	0.001	0.794314	68	30.6704	-113.008	0.743406	74	41.6486	-97.3796
2	27510838	N	A	T	152	0.001	0.764065	72	37.2568	-104.604	0.762675	80	41.6406	-115.478
2	27510912	N	C	T	151	0.001	0.761368	67	35.0662	-96.1248	0.797818	84	37.2408	-141.691
2	27511088	N	A	G	141	0.001	0.657248	70	52.64	-55.3718	0.746643	71	39.4553	-94.9336
2	27511182	N	G	C	143	0.001	0.939687	66	8.70087	-188.755	0.844386	77	26.264	-156.56
2	27511215	N	T	A	139	0.001	0.826305	69	26.2747	-130.768	0.814496	70	28.4706	-126.526
2	27511334	N	C	T	126	0.001	0.825614	63	24.0854	-119.071	0.968567	63	4.31042	-199.237
2	27511349	N	T	C	144	0.001	0.840807	69	24.0774	-138.382	0.973649	75	4.29441	-241.531
2	27511350	N	C	T	131	0.001	0.698545	63	41.6632	-65.1296	0.558863	68	65.826	-18.5211
2	27511419	N	T	C	154	0.001	0.637773	69	54.8386	-47.0474	0.717792	85	52.62	-97.9548
2	27511424	N	T	A	158	0.001	0.547977	73	72.4111	-16.0528	0.588294	85	76.7895	-35.6193
2	27511429	N	A	T	161	0.001	0.533356	75	76.8028	-11.3197	0.593085	86	76.7881	-38.1497
2	27511500	N	C	T	151	0.001	0.764883	68	35.0649	-99.1672	0.940053	83	10.8754	-237.673
2	27511511	N	A	G	140	0.001	0.700134	60	39.47	-62.6073	0.87525	80	21.8655	-182.454
2	27511622	N	C	T	138	0.001	0.838461	68	24.0788	-135.149	0.814496	70	28.4706	-126.526
2	27511623	N	C	T	135	0.001	0.828344	64	24.0841	-122.274	0.817113	71	28.4692	-129.702
2	27511641	N	C	A	146	0.001	0.750167	72	39.454	-97.937	0.932721	74	10.8874	-206.608
2	27511700	N	C	T	158	0.001	0.792403	77	35.0529	-126.923	0.876795	81	21.8642	-185.772
2	27511941	N	C	T	167	0.001	0.908167	76	15.2792	-194.864	0.879374	91	24.0481	-210.663
2	27511955	N	C	A	169	0.001	0.881834	76	19.6737	-177.505	0.881975	93	24.0454	-217.32
2	27512035	N	C	G	150	0.001	0.608768	69	59.233	-36.2454	0.456761	81	81.1893	15.9863
2	27512048	N	G	A	154	0.001	0.746831	75	41.6472	-100.374	0.569667	79	74.6003	-25.7061
2	27512097	N	T	C	151	0.001	0.743406	74	41.6486	-97.3796	0.519494	77	81.1946	-6.70859
2	27512343	N	T	C	156	0.001	0.943153	70	8.69553	-202.604	0.860706	86	26.252	-185.941
2	27512353	N	C	G	139	0.001	0.720735	68	41.6566	-79.6188	0.563423	71	68.0193	-20.9189
2	27512392	N	A	T	141	0.001	0.892154	74	17.4791	-179.329	0.82111	67	26.2773	-124.378
2	27512578	N	T	A	140	0.001	0.62695	67	54.8412	-41.7138	0.822133	73	28.4666	-136.072
2	27512606	N	T	A	135	0.001	0.616516	73	61.4249	-41.3483	0.822796	62	24.0868	-115.874
2	27512607	N	A	G	135	0.001	0.621703	74	61.4236	-43.9726	0.819886	61	24.0881	-112.685
2	27512616	N	A	T	140	0.001	0.621703	74	61.4236	-43.9726	0.712263	66	41.6592	-73.7859
2	27512627	N	T	A	136	0.001	0.520562	73	76.8055	-6.71501	0.682662	63	43.8605	-59.1302
2	27512628	N	G	T	134	0.001	0.611185	72	61.4263	-38.741	0.806656	62	26.284	-108.52
2	27512637	N	G	T	123	0.001	0.615462	65	54.8439	-36.4513	0.793299	58	26.2893	-95.9721
2	27512693	N	G	T	142	0.001	0.718456	71	43.8498	-82.1158	0.859395	71	21.8775	-152.763
2	27512704	N	T	A	142	0.001	0.695783	69	46.0497	-70.1779	0.876964	73	19.6777	-167.527
2	27512724	N	C	A	143	0.001	0.691304	68	46.051	-67.3266	0.893596	75	17.4778	-182.685
2	27512727	N	C	T	141	0.0106383	0.692552	68	45.1737	-67.3266	0.877698	73	13.729	-161.529
2	27512729	N	T	C	144	0.001	0.621293	66	54.8426	-39.0733	0.692436	78	52.6293	-77.758
2	27512730	N	C	T	141	0.001	0.59708	67	59.2357	-31.1024	0.689315	74	50.4375	-72.3854
2	27512756	N	A	T	141	0.001	0.692436	65	43.8578	-64.7983	0.789667	76	35.0542	-123.809
2	27512761	N	C	A	127	0.001	0.728966	59	35.0769	-72.153	0.882608	68	17.4871	-159.263
2	27512801	N	T	C	146	0.001	0.700134	70	46.0484	-73.0419	0.486833	76	81.196	4.44707
2	27512828	N	C	A	146	0.001	0.615462	78	65.8127	-43.7416	0.80903	68	28.4732	-120.194
2	27512835	N	A	T	148	0.001	0.939317	82	10.8767	-234.215	0.833556	66	24.0814	-128.699
2	27512958	N	T	G	167	0.001	0.608768	92	78.9774	-48.3272	0.520013	75	79.0001	-6.7117
2	27512974	N	G	T	165	0.001	0.852508	88	28.4465	-184.522	0.870377	77	21.8695	-172.521
2	27513032	N	T	G	170	0.001	0.576138	92	85.569	-32.8999	0.743752	78	43.8404	-102.82
2	27513033	N	A	T	170	0.001	0.57783	90	83.3745	-32.9478	0.712642	80	50.4295	-89.6255
2	27513078	N	T	C	165	0.001	0.859063	85	26.2533	-182.66	1	80	0	-286.521
2	27513130	N	T	A	159	0.001	0.532489	77	78.9974	-11.311	0.634236	82	65.8074	-54.3143
2	27513141	N	T	A	161	0.001	0.542197	83	83.3838	-15.9716	0.589804	78	70.2072	-33.2876
2	27513191	N	A	T	132	0.001	0.641886	67	52.644	-47.21	0.754016	65	35.0689	-90.0684
2	27513194	N	G	C	132	0.001	0.676588	68	48.2482	-61.3892	0.640719	64	50.4508	-44.6815
2	27513290	N	T	C	94	0.001	0.541695	48	48.2749	-9.12262	0.543507	46	46.0804	-9.13717
2	27513297	N	T	A	92	0.001	0.531936	47	48.2763	-6.78329	0.533356	45	46.0817	-6.79182
2	27513305	N	T	G	88	0.001	0.555593	45	43.8845	-11.5428	0.558178	43	41.6899	-11.5688
2	27513359	N	G	A	95	0.001	0.555593	45	43.8845	-11.5428	0.640093	50	39.4834	-34.734
2	27513812	N	T	C	139	0.001	0.452023	73	72.4111	16.0528	0.560646	66	63.6315	-18.5499
2	27513931	N	A	G	127	0.001	0.640719	64	50.4508	-44.6815	0.603243	63	54.8466	-31.2658
2	27513994	N	G	A	144	0.0833333	0.629223	74	53.0629	-43.9726	0.671371	70	14.887	-46.0118
2	27514053	N	C	G	131	0.001	0.684334	57	39.474	-54.0638	0.621703	74	61.4236	-43.9726
2	27514054	N	A	T	130	0.001	0.678691	56	39.4753	-51.2475	0.621703	74	61.4236	-43.9726
2	27514115	N	G	A	128	0.001	0.666778	51	37.2848	-43.1294	0.64945	77	59.2224	-57.5123
2	27514150	N	T	A	138	0.001	0.545485	55	54.8573	-11.4413	0.578366	83	76.7922	-30.6085
2	27514202	N	G	T	132	0.001	0.689782	58	39.4727	-56.8964	0.567613	74	70.2125	-23.3277
2	27514205	N	A	G	124	0.001	0.678691	56	39.4753	-51.2475	0.588294	68	61.4316	-28.4955
2	27514207	N	G	A	126	0.001	0.678691	56	39.4753	-51.2475	0.585771	70	63.6261	-28.4341
2	27514279	N	G	C	153	0.001	0.924526	66	10.8981	-179.127	0.827805	87	32.8423	-165.863
2	27514283	N	T	A	152	0.001	0.909364	66	13.0953	-169.934	0.814163	86	35.0409	-155.236
2	27514315	N	G	A	155	0.00967742	0.888235	71	11.628	-163.091	0.835512	84	29.6738	-163.799
2	27514328	N	G	C	157	0.001	0.882608	68	17.4871	-159.263	0.831682	89	32.8397	-172.282
2	27514338	N	G	A	156	0.001	0.894202	66	15.2925	-161.109	0.855793	90	28.4439	-191.058
2	27514340	N	A	T	158	0.001	0.894202	66	15.2925	-161.109	0.848058	92	30.6384	-189.693
2	27514345	N	G	C	159	0.001	0.867892	68	19.6843	-150.976	0.703432	91	59.2037	-96.7859
2	27514380	N	A	G	155	0.001	0.873489	71	19.6803	-160.894	0.690603	84	57.0158	-82.8151
2	27514494	N	G	T	155	0.001	0.632441	68	54.8399	-44.372	0.540257	87	87.7729	-15.9444
2	27514499	N	A	C	154	0.001	0.594266	69	61.4303	-31.0279	0.600067	85	74.5923	-40.7758
2	27514511	N	A	G	159	0.001	0.577516	71	65.822	-25.8806	0.534114	88	89.9688	-13.5927
2	27514521	N	T	G	167	0.001	0.689315	74	50.4375	-72.3854	0.548419	93	92.1594	-20.6474
2	27514524	N	A	G	166	0.001	0.847454	72	24.0734	-148.115	0.861944	94	28.4385	-204.173
2	27514551	N	G	A	153	0.001	0.806174	67	28.4746	-117.038	0.686171	86	59.2104	-82.5094
2	27514557	N	A	G	162	0.001	0.831207	71	26.272	-137.183	0.703432	91	59.2037	-96.7859
2	27514565	N	A	T	161	0.001	0.831207	71	26.272	-137.183	0.700134	90	59.205	-93.911
2	27514582	N	G	A	165	0.00909091	0.849352	73	17.5762	-145.818	0.664044	92	66.9954	-75.8806
2	27514605	N	C	A	149	0.0201342	0.853292	67	16.0702	-134.118	0.719029	82	43.0236	-91.435
2	27514659	N	A	C	162	0.001	0.860706	86	26.252	-185.941	0.750167	76	41.6459	-103.378
2	27514670	N	C	A	164	0.001	0.844674	90	30.6411	-183.194	0.729883	74	43.8458	-90.9294
2	27514692	N	C	G	169	0.001	0.870836	85	24.0561	-190.765	0.773992	84	41.6352	-127.703
2	27514696	N	A	C	173	0.001	0.835518	85	30.6478	-167.02	0.761538	88	46.0244	-126.354
2	27514710	N	T	C	184	0.001	0.855793	90	28.4439	-191.058	0.798071	94	41.6219	-158.729
2	27514717	N	T	A	184	0.001	0.848058	92	30.6384	-189.693	0.793674	92	41.6246	-152.476
2	27514730	N	A	G	133	0.001	0.785905	56	26.292	-89.7507	0.714429	77	48.2362	-87.1195
2	27514735	N	G	A	126	0.001	0.760174	50	26.3	-71.3346	0.710667	76	48.2376	-84.2142
2	27514737	N	G	A	122	0.001	0.775694	49	24.1041	-75.0653	0.726178	73	43.8471	-87.9811
2	27514740	N	G	A	125	0.001	0.796116	49	21.9069	-82.0591	0.6975	76	50.4348	-78.0873
2	27514750	N	A	C	139	0.001	0.836588	55	19.7017	-108.522	0.750167	84	46.0297	-114.26
2	27514753	N	G	A	146	0.001	0.845058	58	19.6977	-118.231	0.761538	88	46.0244	-126.354
2	27514767	N	C	T	156	0.001	0.855076	62	19.6923	-131.264	0.77678	94	46.0163	-144.705
2	27514773	N	C	T	152	0.001	0.896816	58	13.106	-142.896	0.808717	94	39.4247	-165.936
2	27514781	N	C	T	161	0.001	0.80973	63	26.2827	-111.677	0.765483	98	50.4054	-143.315
2	27514836	N	G	A	165	0.001	0.662609	80	59.2184	-65.7333	0.482341	85	89.9728	6.69759
2	27514838	N	A	G	163	0.001	0.653949	78	59.221	-60.2392	0.470569	85	87.7756	11.2804
2	27514894	N	A	C	157	0.001	0.543239	81	81.1893	-15.9863	0.6975	76	50.4348	-78.0873
2	27514943	N	C	T	137	0.001	0.728724	70	41.6539	-85.4974	0.776304	67	32.869	-102.921
2	27515082	N	A	T	136	0.001	0.986039	70	2.10386	-235.969	0.818394	66	26.2787	-121.192
2	27515088	N	A	C	136	0.001	0.986039	70	2.10386	-235.969	0.833556	66	24.0814	-128.699
2	27515129	N	A	T	126	0.001	0.5	60	65.8367	0	0.727424	66	39.462	-80.0664
2	27515139	N	C	G	119	0.001	0.482131	56	59.2504	4.46588	0.635011	63	50.4521	-41.9975
2	27515216	N	C	T	134	0.001	0.59708	67	59.2357	-31.1024	0.612015	67	57.0385	-36.3452
2	27515234	N	A	T	124	0.001	0.611185	54	46.0697	-29.0558	0.8002	70	30.6678	-119.268
2	27515242	N	C	T	120	0.001	0.607915	51	43.8765	-26.5608	0.811802	69	28.4719	-123.356
2	27515354	N	T	A	130	0.001	0.712006	59	37.2741	-65.8661	0.732549	71	41.6526	-88.4528
2	27515369	N	T	A	127	0.001	0.695045	59	39.4713	-59.7444	0.720735	68	41.6566	-79.6188
2	27515370	N	T	C	129	0.001	0.700134	60	39.47	-62.6073	0.710285	69	43.8525	-76.2948
2	27515593	N	C	T	115	0.0130435	0.674609	52	36.4445	-45.9116	0.613902	63	44.8446	-33.463
2	27515617	N	A	G	102	0.001	0.937792	48	6.52765	-136.382	0.666778	54	39.478	-45.6664
2	27515626	N	G	T	104	0.001	0.780187	50	24.1028	-78.1462	0.889149	54	13.1113	-129.469
2	27515679	N	A	T	100	0.001	0.708472	48	30.6971	-52.5375	0.904116	52	10.9168	-131.45
2	27515739	N	C	A	120	0.001	0.877445	57	15.3045	-131.037	0.603243	63	54.8466	-31.2658
2	27515778	N	A	C	95	0.001	0.652276	46	35.0942	-35.0904	0.510211	49	52.668	-2.21764
2	27515799	N	A	T	110	0.001	0.98109	52	2.12787	-172.065	0.569012	58	54.8533	-18.6848
2	27515806	N	G	A	105	0.001	0.750167	48	26.3027	-65.2913	0.737	57	32.8823	-72.6418
2	27515828	N	C	A	116	0.001	0.961847	52	4.3251	-160.6	0.781438	64	30.6758	-100.582
2	27515832	N	A	T	120	0.001	0.70923	55	35.0822	-60.4563	0.507697	65	70.2245	-2.21263
2	27515834	N	T	C	121	0.001	0.698245	53	35.0849	-54.6951	0.882608	68	17.4871	-159.263
2	27515852	N	T	C	122	0.001	0.787077	61	28.4826	-98.2642	0.885503	61	15.2992	-144.36
2	27515904	N	G	T	132	0.001	0.76208	63	32.8743	-90.6868	0.913319	69	13.0913	-180.125
2	27515938	N	T	A	117	0.001	0.648247	54	41.6752	-39.9683	0.793847	63	28.4799	-104.49
2	27515954	N	A	G	114	0.001	0.927558	55	8.71554	-150.846	0.728966	59	35.0769	-72.153
2	27516012	N	A	G	120	0.001	0.633422	60	48.2589	-39.4743	0.5	60	65.8367	0
2	27516051	N	T	C	131	0.001	0.84769	59	19.6963	-121.481	0.680676	72	50.4401	-66.7322
2	27516058	N	A	T	130	0.001	0.589345	56	50.4615	-23.7676	0.527045	74	76.8042	-9.0052
2	27516066	N	T	C	137	0.001	0.707035	58	37.2755	-62.9692	0.886334	79	19.6696	-187.515
2	27516076	N	C	T	138	0.001	0.83629	61	21.8909	-120.221	0.662446	77	57.0251	-63.1965
2	27516126	N	T	A	151	0.001	0.863879	66	19.687	-144.386	0.859063	85	26.2533	-182.66
2	27516139	N	A	G	146	0.001	0.857381	63	19.691	-134.537	0.855659	83	26.256	-176.109
2	27516265	N	T	G	125	0.001	0.569277	65	61.4356	-21.0252	0.533356	60	61.4423	-9.05576
2	27516290	N	C	T	133	0.001	0.731498	67	39.4607	-83.0186	0.788071	66	30.6731	-106.778
2	27516716	N	T	G	152	0.001	0.986039	70	2.10386	-235.969	0.866098	82	24.0601	-180.862
2	27516879	N	T	C	155	0.001	0.683667	79	54.8253	-74.6181	0.644833	76	59.2237	-54.7994
2	27516931	N	G	T	159	0.001	1	74	0	-265.032	0.859063	85	26.2533	-182.66
2	27516933	N	T	C	158	0.001	0.986436	72	2.10119	-243.08	0.837434	86	30.6464	-170.246
2	27517018	N	G	T	139	0.001	0.803233	66	28.4759	-113.89	0.794717	73	32.861	-121.526
2	27517030	N	A	T	145	0.001	0.970463	67	4.30509	-213.321	0.846385	78	26.2627	-159.807
2	27517040	N	T	G	146	0.0308219	0.822143	67	16.2521	-114.284	0.814286	79	26.0053	-135.369
2	27517058	N	C	A	149	0.001	0.828344	64	24.0841	-122.274	0.8002	85	37.2394	-144.825
2	27517075	N	G	C	148	0.0304054	0.84848	63	19.3919	-126.685	0.661886	85	43.45	-63.4296
2	27517122	N	T	G	147	0.001	0.790516	62	28.4812	-101.373	0.8002	85	37.2394	-144.825
2	27517135	N	G	A	146	0.001	1	63	0	-225.636	0.843603	83	28.4532	-168.255
2	27517140	N	T	A	144	0.001	0.9503	60	6.51165	-178.006	0.80973	84	35.0435	-148.903
2	27517142	N	C	T	144	0.001	0.857381	63	19.691	-134.537	0.815025	81	32.8503	-146.723
2	27517155	N	T	G	154	0.001	0.68128	69	48.2469	-64.198	0.576522	85	78.9867	-30.56
2	27517168	N	C	A	161	0.001	0.98624	71	2.10253	-239.524	0.844674	90	30.6411	-183.194
2	27517181	N	T	C	152	0.001	0.695783	69	46.0497	-70.1779	0.62659	83	68.0033	-51.5132
2	27517192	N	G	A	153	0.001	0.863256	73	21.8749	-159.332	0.850234	80	26.26	-166.315
2	27517194	N	C	A	158	0.001	0.693462	75	50.4361	-75.2305	0.638647	83	65.806	-56.9939
2	27517197	N	G	A	162	0.001	0.987167	76	2.09586	-257.305	0.872341	86	24.0548	-194.073
2	27517214	N	A	G	159	0.001	0.72515	80	48.2322	-95.8966	0.658333	79	59.2197	-62.9796
2	27517227	N	T	G	168	0.001	0.909364	88	17.4604	-226.578	0.837725	80	28.4572	-158.547
2	27517231	N	A	T	162	0.001	0.860706	86	26.252	-185.941	0.921334	76	13.082	-204
2	27517280	N	T	C	124	0.001	0.730312	63	37.2688	-77.5853	0.639437	61	48.2576	-42.1538
2	27517300	N	G	T	138	0.0869565	0.785422	64	3.1142	-73.6357	0.701595	74	41.6977	-72.3854
2	27517311	N	T	C	131	0.001	0.846385	65	21.8855	-133.172	0.727424	66	39.462	-80.0664
2	27517332	N	T	G	127	0.001	0.83629	61	21.8909	-120.221	0.803233	66	28.4759	-113.89
2	27517369	N	A	G	123	0.0853659	0.84055	55	4.56831	-84.1573	0.757993	68	25.0343	-84.0132
2	27517372	N	A	G	121	0.001	0.865629	52	15.3112	-114.495	0.782797	69	32.8663	-109.091
2	27517406	N	T	G	139	0.001	0.819886	61	24.0881	-112.685	0.782239	78	37.2488	-123.018
2	27517410	N	T	A	142	0.001	0.790516	62	28.4812	-101.373	0.6501	80	61.4156	-60.0455
2	27517426	N	G	T	139	0.001	0.923359	65	10.8994	-175.702	0.851586	74	24.0708	-154.628
2	27517436	N	C	T	148	0.001	0.926755	68	10.8954	-185.983	0.837725	80	28.4572	-158.547
2	27517446	N	A	G	155	0.001	0.813543	75	30.6611	-135.039	0.625083	80	65.81	-48.9979
2	27517460	N	A	G	145	0.001	0.788925	71	32.8637	-115.293	0.756928	74	39.4513	-103.971
2	27517462	N	A	T	132	0.001	0.750167	68	37.2621	-92.4961	0.703261	64	41.6619	-68.002
2	27517464	N	G	T	144	0.001	0.861352	72	21.8762	-156.045	0.819658	72	28.4679	-132.884
2	27517477	N	C	A	153	0.001	0.772334	79	39.4447	-119.205	0.756928	74	39.4513	-103.971
2	27517491	N	G	A	157	0.001	0.976789	85	4.28108	-276.86	0.833556	72	26.2707	-140.399
2	27517504	N	A	G	154	0.001	0.75311	85	46.0283	-117.272	0.637773	69	54.8386	-47.0474
2	27517522	N	C	A	152	0.001	0.817285	82	32.849	-149.9	0.928858	70	10.8928	-192.849
2	27517556	N	G	A	136	0.001	0.728724	70	41.6539	-85.4974	0.727424	66	39.462	-80.0664
2	27517566	N	G	T	151	0.001	0.455667	79	78.9947	16.0016	0.569491	72	68.0179	-23.3656
2	27517578	N	C	T	149	0.001	0.766411	77	39.4473	-113.088	0.708472	72	46.0457	-78.8062
2	27517580	N	C	T	155	0.001	0.782239	78	37.2488	-123.018	0.636455	77	61.4196	-51.9422
2	27517581	N	A	G	160	0.001	0.889149	81	19.667	-194.204	0.861	79	24.0641	-170.993
2	27517598	N	A	T	163	0.001	0.756581	78	41.6432	-109.411	0.670702	85	61.4089	-73.8151
2	27517603	N	A	C	159	0.001	0.766411	77	39.4473	-113.088	0.683049	82	57.0185	-77.1513
2	27517659	N	A	T	144	0.001	0.731498	67	39.4607	-83.0186	0.727424	77	46.039	-93.4108
2	27517661	N	T	G	143	0.001	0.742586	66	37.2648	-86.4998	0.623459	77	63.6168	-46.4844
2	27517666	N	G	A	141	0.001	0.815595	65	26.28	-118.014	0.7765	76	37.2514	-116.849
2	27517669	N	A	G	144	0.001	0.742586	66	37.2648	-86.4998	0.602633	78	68.0099	-38.4611
2	27517670	N	G	A	143	0.001	0.742586	66	37.2648	-86.4998	0.597468	77	68.0113	-35.8992
2	27517685	N	T	C	140	0.001	0.730312	63	37.2688	-77.5853	0.623459	77	63.6168	-46.4844
2	27517690	N	G	C	136	0.0220588	0.704811	58	30.4152	-59.0936	0.625246	78	55.7418	-45.9388
2	27517702	N	A	C	150	0.001	0.746433	67	37.2635	-89.4929	0.662759	83	61.4116	-68.2701
2	27517707	N	C	T	153	0.001	0.750167	68	37.2621	-92.4961	0.788428	85	39.4367	-137.731
2	27517711	N	T	A	159	0.001	0.753792	69	37.2608	-95.5091	0.8002	90	39.43	-153.344
2	27517740	N	T	A	152	0.001	0.972918	73	4.29709	-234.474	0.848334	79	26.2613	-163.058
2	27517768	N	A	C	139	0.001	0.714429	63	39.466	-71.2796	0.7765	76	37.2514	-116.849
2	27517812	N	T	A	87	0.001	0.714429	35	21.9256	-39.5998	0.634705	52	41.6779	-34.5773
2	27517838	N	T	C	123	0.001	0.818394	55	21.8989	-100.994	0.661873	68	50.4455	-55.5863
2	27517839	N	T	C	126	0.001	0.803774	56	24.0948	-96.8521	0.685838	70	48.2456	-67.0203
2	27517848	N	T	C	130	0.001	0.824778	57	21.8962	-107.374	0.657639	73	54.8333	-57.9077
2	27517867	N	T	A	143	0.001	0.83099	65	24.0828	-125.483	0.756581	78	41.6432	-109.411
2	27517900	N	T	C	145	0.001	0.838461	68	24.0788	-135.149	0.74042	77	43.8418	-99.8331
2	27517903	N	T	C	145	0.001	0.836045	67	24.0801	-131.921	0.718094	78	48.2349	-90.0353
2	27517905	N	A	G	145	0.001	0.82111	67	26.2773	-124.378	0.705265	78	50.4321	-83.8349
2	27517910	N	A	T	154	0.001	0.788925	71	32.8637	-115.293	0.686872	83	57.0171	-79.9777
2	27517937	N	T	G	155	0.001	0.773516	75	37.2528	-113.776	0.775184	80	39.4433	-122.275
2	27517954	N	G	A	150	0.001	0.746643	71	39.4553	-94.9336	0.721667	79	48.2336	-92.9611
2	27517978	N	C	T	146	0.001	0.768295	69	35.0636	-102.219	0.714429	77	48.2362	-87.1195
2	27518009	N	C	T	146	0.001	0.746433	67	37.2635	-89.4929	0.658333	79	59.2197	-62.9796
2	27518024	N	T	C	141	0.001	0.750167	64	35.0702	-87.0551	0.64945	77	59.2224	-57.5123
2	27518038	N	C	G	142	0.001	0.707831	65	41.6606	-70.8875	0.636455	77	61.4196	-51.9422
2	27518100	N	G	A	133	0.001	0.779848	59	28.4852	-92.0741	0.756928	74	39.4513	-103.971
2	27518129	N	T	C	129	0.001	0.679365	53	37.2821	-48.7125	0.684334	76	52.632	-72.0851
2	27518132	N	C	A	129	0.001	0.754887	53	28.4932	-73.7467	0.7765	76	37.2514	-116.849
2	27518165	N	C	T	134	0.001	0.766845	60	30.6811	-88.2961	0.783973	74	35.0569	-117.602
2	27518175	N	C	T	136	0.001	0.742097	62	35.0729	-81.0602	0.648748	74	57.0291	-54.9794
2	27518189	N	G	A	134	0.001	0.813769	59	24.0908	-106.328	0.626751	75	61.4222	-46.6134
2	27518225	N	T	A	122	0.001	0.845058	58	19.6977	-118.231	0.67199	64	46.0564	-56.0579
2	27518228	N	T	A	120	0.001	0.827805	58	21.8949	-110.575	0.677538	62	43.8618	-56.3181
2	27518229	N	G	A	119	0.001	0.842334	57	19.699	-114.988	0.774377	62	30.6785	-94.4201
2	27518234	N	T	C	126	0.001	0.83629	61	21.8909	-120.221	0.661646	65	48.2522	-53.0496
2	27518239	N	A	G	128	0.001	0.80973	63	26.2827	-111.677	0.677041	65	46.055	-58.8536
2	27518251	N	T	A	145	0.001	0.823745	68	26.276	-127.57	0.714429	77	48.2362	-87.1196
2	27518280	N	T	A	131	0.001	0.819886	61	24.0881	-112.685	0.700134	70	46.0484	-73.0419
2	27518281	N	A	G	134	0.001	0.80973	63	26.2827	-111.677	0.704362	71	46.047	-75.9181
2	27518287	N	C	G	137	0.001	0.871215	62	17.4951	-139.339	0.666778	75	54.8306	-63.4256
2	27518354	N	A	G	159	0.001	0.935355	77	10.8834	-216.947	0.853895	82	26.2573	-172.84
2	27518363	N	G	A	161	0.00931677	0.937801	77	10.0266	-216.947	0.833409	84	23.8768	-158.467
2	27518405	N	T	C	161	0.001	0.68012	75	52.6334	-69.2667	0.709442	86	54.8159	-94.6441
2	27518597	N	T	A	171	0.001	0.98798	81	2.08919	-275.094	0.866911	90	26.2467	-199.102
2	27518631	N	T	G	153	0.001	0.902708	82	17.4684	-206.264	0.831207	71	26.272	-137.183
2	27518645	N	A	G	151	0.001	0.962809	80	6.48498	-247.912	0.831207	71	26.272	-137.183
2	27518716	N	C	T	141	0.001	0.571476	77	72.4057	-25.7463	0.703261	64	41.6619	-68.002
2	27518781	N	A	T	141	0.001	0.527045	74	76.8042	-9.0052	0.62695	67	54.8412	-41.7138
2	27518789	N	C	A	140	0.001	0.83584	73	26.2693	-143.621	0.910722	67	13.094	-173.328
2	27518822	N	T	A	114	0.001	0.666778	63	46.0577	-53.2775	0.607915	51	43.8765	-26.5608
2	27518824	N	T	A	111	0.001	0.68865	61	41.6659	-59.4264	0.62008	50	41.6806	-29.275
2	27518825	N	C	T	112	0.001	0.693678	62	41.6646	-62.2709	0.62008	50	41.6806	-29.275
2	27518826	N	G	A	110	0.001	0.672246	61	43.8631	-53.5213	0.632742	49	39.4847	-32.0546
2	27518829	N	A	T	111	0.001	0.672246	61	43.8631	-53.5213	0.640093	50	39.4834	-34.734
2	27518852	N	T	A	125	0.001	0.750167	68	37.2621	-92.4961	0.649222	57	43.8685	-42.501
2	27518871	N	A	T	114	0.001	0.819886	61	24.0881	-112.685	0.660484	53	39.4793	-42.9032
2	27518873	N	T	G	121	0.001	0.575808	66	61.4342	-23.4933	0.581873	55	50.4628	-21.2544
2	27518880	N	A	C	114	0.001	0.661398	62	46.059	-50.5129	0.788654	52	24.1001	-84.3413
2	27518894	N	G	T	92	0.0163043	0.752778	44	23.2077	-59.8504	0.833452	48	11.7603	-88.3287
2	27518912	N	T	G	124	0.001	0.633892	71	57.0331	-46.8943	0.603843	53	46.071	-26.4692
2	27518922	N	T	C	125	0.001	0.724788	69	41.6552	-82.5525	0.464262	56	57.0531	9.07486
2	27518957	N	T	G	131	0.001	0.537338	67	68.0246	-11.3596	0.546906	64	63.6341	-13.7467
2	27518962	N	A	T	135	0.001	0.605704	71	61.4276	-36.1514	0.593813	64	57.0425	-28.6301
2	27518970	N	G	T	140	0.001	0.616516	73	61.4249	-41.3483	0.612015	67	57.0385	-36.3452
2	27519045	N	T	G	146	0.001	0.757748	66	35.0676	-93.0918	0.912775	80	15.2739	-208.446
2	27519049	N	A	G	142	0.001	0.757748	66	35.0676	-93.0918	0.908167	76	15.2792	-194.864
2	27519079	N	G	A	136	0.001	0.758237	62	32.8757	-87.6521	0.878631	74	19.6763	-170.849
2	27519083	N	T	A	136	0.0110294	0.763859	64	25.8348	-89.2523	0.877798	72	18.7123	-164.208
2	27519105	N	G	T	133	0.001	0.828344	64	24.0841	-122.274	0.956827	69	6.49965	-209.399
2	27519120	N	C	T	126	0.001	0.779848	59	28.4852	-92.0741	0.940592	67	8.69954	-192.214
2	27519188	N	A	G	146	0.001	0.756928	74	39.4513	-103.971	0.87525	72	19.679	-164.208
2	27519189	N	G	A	137	0.001	0.80576	72	30.6651	-125.556	0.76941	65	32.8717	-96.7855
2	27519225	N	G	A	148	0.001	0.424607	73	68.0166	25.8333	0.613409	75	63.6195	-41.2398
2	27519239	N	T	C	155	0.001	0.613409	75	63.6195	-41.2398	0.6501	80	61.4156	-60.0455
2	27519269	N	T	A	156	0.001	0.607667	79	68.0086	-41.0398	0.415528	77	70.2085	30.7693
2	27519292	N	A	G	149	0.001	0.573382	75	70.2112	-25.7886	0.689315	74	50.4375	-72.3854
2	27519331	N	C	T	141	0.001	0.478859	71	74.6109	6.71848	0.685838	70	48.2456	-67.0203
2	27519347	N	A	G	138	0.001	0.514295	70	74.6123	-4.4516	0.661873	68	50.4455	-55.5863
2	27519377	N	G	A	150	0.001	0.533356	75	76.8028	-11.3197	0.693462	75	50.4361	-75.2305
2	27519383	N	C	T	153	0.001	0.813543	75	30.6611	-135.039	0.884872	78	19.671	-184.175
2	27519458	N	T	A	152	0.001	0.459432	74	74.6069	13.6704	0.653949	78	59.221	-60.2392
2	27519475	N	G	T	124	0.001	0.482131	56	59.2504	4.46588	0.720735	68	41.6566	-79.6188
2	27519479	N	T	A	154	0.001	0.65288	72	54.8346	-55.1699	0.841691	82	28.4545	-165.014
2	27519525	N	T	C	155	0.001	0.753792	69	37.2608	-95.5091	0.814163	86	35.0409	-155.236
2	27519548	N	T	C	150	0.001	0.857381	70	21.8789	-149.486	0.850234	80	26.26	-166.315
2	27519568	N	C	T	140	0.001	0.847454	72	24.0734	-148.115	0.823745	68	26.276	-127.57
2	27519598	N	T	A	144	0.001	0.838063	74	26.268	-146.848	0.843086	70	24.0761	-141.621
2	27519625	N	A	T	152	0.001	0.486477	74	79.0014	4.44852	0.589804	78	70.2072	-33.2876
2	27519668	N	C	T	161	0.001	0.83139	77	28.4612	-148.883	0.869294	84	24.0574	-187.46
2	27519844	N	A	G	155	0.001	0.561016	82	78.9907	-23.1948	0.452023	73	72.4111	16.0528
2	27519845	N	T	A	159	0.001	0.714429	84	52.6214	-95.0395	0.853569	75	24.0694	-157.893
2	27519886	N	A	C	158	0.001	0.759667	79	41.6419	-112.441	0.873667	79	21.8669	-179.139
2	27519935	N	G	A	164	0.001	0.812709	80	32.8517	-143.552	0.928858	84	13.0713	-231.419
2	27520041	N	C	A	150	0.001	0.743019	70	39.4567	-91.9396	0.825217	80	30.6544	-150.963
2	27520068	N	G	T	143	0.001	0.547977	73	72.4111	-16.0528	0.585771	70	63.6261	-28.4341
2	27520069	N	G	T	141	0.001	0.743019	70	39.4567	-91.9396	0.817113	71	28.4692	-129.702
2	27520103	N	A	C	140	0.001	0.731498	67	39.4607	-83.0186	0.822133	73	28.4666	-136.072
2	27520129	N	T	A	156	0.001	0.434167	76	72.4071	23.2918	0.57505	80	74.5989	-28.1735
2	27520145	N	C	A	144	0.001	0.766411	77	39.4473	-113.088	0.746433	67	37.2635	-89.4929
2	27520261	N	G	A	157	0.001	0.831682	89	32.8397	-172.282	0.794314	68	30.6704	-113.008
2	27520280	N	C	A	156	0.001	0.636455	88	70.1938	-59.3625	0.853177	68	21.8816	-142.945
2	27520312	N	A	T	156	0.00961538	0.843123	89	23.9586	-174.48	0.95818	67	5.72994	-202.412
2	27520355	N	G	T	175	0.001	0.794011	97	43.8151	-160.994	0.756581	78	41.6432	-109.411
2	27520361	N	T	A	166	0.001	0.763617	93	48.2149	-134.832	0.712471	73	46.0444	-81.7057
2	27520362	N	C	T	165	0.001	0.606454	94	81.1719	-48.2325	0.690268	71	48.2442	-69.8557
2	27520369	N	G	C	178	0.001	0.415785	101	92.1487	40.2279	0.610463	77	65.8141	-41.1371
2	27520610	N	G	A	189	0.001	0.758793	87	46.0257	-123.319	0.833556	102	37.2168	-198.899
2	27520612	N	A	G	191	0.001	0.862311	87	26.2506	-189.226	0.913738	104	19.6363	-271.889
2	27520676	N	T	A	172	0.001	0.83584	73	26.2693	-143.621	1	99	0	-354.57
2	27520731	N	G	T	153	0.001	0.694574	72	48.2429	-72.7037	0.839733	81	28.4559	-161.778
2	27520737	N	T	G	146	0.001	0.676588	68	48.2482	-61.3892	0.833556	78	28.4599	-152.099
2	27520782	N	A	C	148	0.001	0.714429	63	39.466	-71.2796	0.8002	85	37.2394	-144.825
2	27520791	N	A	T	145	0.001	0.758237	62	32.8757	-87.6521	0.759209	83	43.8338	-117.88
2	27520794	N	A	T	145	0.001	0.737864	61	35.0742	-78.0793	0.76208	84	43.8325	-120.916
2	27520823	N	C	T	137	0.001	0.644164	59	46.063	-42.3213	0.718094	78	48.2349	-90.0353
2	27520929	N	A	G	143	0.001	0.671347	73	52.636	-63.668	0.743019	70	39.4567	-91.9396
2	27520938	N	T	A	140	0.0857143	0.837097	68	1.19756	-97.1966	0.766129	72	31.077	-97.937
2	27520958	N	T	C	142	0.001	0.710285	69	43.8525	-76.2948	0.726178	73	43.8471	-87.9811
2	27520966	N	C	A	139	0.001	0.843086	70	24.0761	-141.621	1	69	0	-247.125
2	27520972	N	G	A	136	0.001	0.642953	70	54.8373	-49.7392	0.712263	66	41.6592	-73.7859
2	27520990	N	T	C	133	0.001	0.714429	70	43.8511	-79.1996	0.714429	63	39.466	-71.2796
2	27520996	N	C	A	140	0.001	0.652276	69	52.6414	-52.6355	0.464765	71	72.4137	11.3385
2	27521004	N	G	A	149	0.001	0.694574	72	48.2429	-72.7037	0.74042	77	43.8418	-99.8331
2	27521090	N	G	T	164	0.001	0.670702	85	61.4089	-73.8151	0.823	79	30.6558	-147.767
2	27521117	N	C	T	167	0.001	0.686171	86	59.2104	-82.5094	0.815025	81	32.8503	-146.723
2	27521124	N	A	T	169	0.00887574	0.679641	85	51.1244	-76.0124	0.823353	84	31.9613	-156.27
2	27521605	N	T	A	156	0.001	0.641886	67	52.644	-47.21	0.606813	89	76.7842	-45.8348
2	27521644	N	A	G	172	0.001	0.726178	73	43.8471	-87.9811	0.717317	99	61.3902	-113.794
2	27521652	N	A	G	165	0.001	0.808425	73	30.6638	-128.711	0.815428	92	37.2301	-166.921
2	27521669	N	C	G	164	0.001	0.871677	70	19.6817	-157.584	0.861944	94	28.4385	-204.173
2	27521731	N	C	T	174	0.0172414	0.606173	82	62.1562	-40.4949	0.572269	92	77.1469	-30.1336
2	27521751	N	G	A	165	0.001	0.859214	78	24.0654	-167.711	0.850809	87	28.4479	-181.261
2	27521801	N	A	G	141	0.0319149	0.719048	71	36.5148	-78.1153	0.635294	70	42.1319	-43.2397
2	27521916	N	G	A	52	0.001	0.56004	25	24.1361	-6.95255	0.629716	27	21.9362	-17.2163
2	27521917	N	T	A	54	0.001	0.576974	26	24.1348	-9.40673	0.642953	28	21.9349	-19.8957
2	27522426	N	G	A	83	0.001	0.561016	41	39.4954	-11.5974	0.833556	42	15.3246	-81.8995
2	27522490	N	G	A	90	0.001	0.8002	40	17.5244	-68.153	0.520013	50	52.6667	-4.47446
2	27522494	N	A	C	93	0.001	0.636455	44	35.0969	-29.6812	0.898225	49	10.9208	-121.325
2	27522875	N	C	A	166	0.001	0.881834	76	19.6737	-177.505	0.855793	90	28.4439	-191.058
2	27523268	N	A	G	153	0.001	0.772909	66	32.8703	-99.8488	0.91982	87	15.2645	-232.304
2	27524341	N	A	T	146	0.001	0.803019	71	30.6664	-122.408	0.92028	75	13.0833	-200.582
2	27524443	N	A	G	159	0.001	0.930843	72	10.8901	-199.724	0.839307	87	30.6451	-173.477
2	27524484	N	T	G	137	0.001	0.935775	62	8.7062	-174.937	0.826885	75	28.4639	-142.466
2	27524490	N	C	T	129	0.001	0.896816	58	13.106	-142.896	0.803019	71	30.6664	-122.408
2	27524506	N	C	A	128	0.0117188	0.931973	57	4.08177	-150.601	0.80522	71	29.6474	-122.408
2	27524510	N	C	T	130	0.001	0.915531	59	10.9074	-155.211	0.817113	71	28.4692	-129.702
2	27524512	N	A	T	136	0.001	0.919635	62	10.9034	-165.443	0.824541	74	28.4652	-139.266
2	27524519	N	A	T	155	0.001	0.927822	69	10.8941	-189.415	0.837434	86	30.6464	-170.246
2	27524540	N	G	A	142	0.001	0.925657	67	10.8968	-182.554	0.853569	75	24.0694	-157.893
2	27524607	N	G	A	140	0.001	0.968567	63	4.31042	-199.237	0.857381	77	24.0668	-164.434
2	27524866	N	A	G	103	0.001	0.651264	43	32.901	-32.5563	0.483322	60	63.6395	4.46112
2	27525067	N	A	T	131	0.001	0.819886	61	24.0881	-112.685	0.885972	70	17.4844	-165.937
2	27525124	N	C	A	141	0.001	0.845301	71	24.0748	-144.865	0.843086	70	24.0761	-141.621
2	27525284	N	G	T	137	0.001	0.925657	67	10.8968	-182.554	0.828791	70	26.2733	-133.973
2	27525321	N	G	A	141	0.001	0.727424	66	39.462	-80.0664	0.8002	75	32.8583	-127.787
2	27525348	N	T	C	151	0.001	0.933623	75	10.8861	-210.052	0.829167	76	28.4626	-145.672
2	27525349	N	A	G	154	0.001	0.846385	78	26.2627	-159.807	1	76	0	-272.195
2	27525374	N	A	T	143	0.001	0.750167	72	39.454	-97.937	0.831207	71	26.272	-137.183
2	27525426	N	C	T	113	0.001	0.721459	61	37.2715	-71.7003	0.807898	52	21.9029	-91.4851
2	27525489	N	G	T	156	0.001	0.873667	79	21.8669	-179.139	0.844386	77	26.264	-156.56
2	27525514	N	C	A	156	0.001	0.810334	79	32.853	-140.387	1	77	0	-275.777
2	27525540	N	T	A	162	0.001	0.70384	81	52.6254	-86.3519	0.802671	81	35.0476	-139.446
2	27525545	N	G	T	161	0.001	0.690603	84	57.0158	-82.8151	0.792403	77	35.0529	-126.923
2	27525550	N	A	C	159	0.001	0.695252	82	54.8213	-83.137	0.792403	77	35.0529	-126.923
2	27525551	N	T	C	160	0.001	0.91594	83	15.2699	-218.658	0.844386	77	26.264	-156.56
2	27525577	N	C	A	166	0.001	0.824392	91	35.0342	-171.159	1	75	0	-268.614
2	27525618	N	T	A	174	0.001	0.794011	97	43.8151	-160.994	0.948351	77	8.6862	-226.905
2	27525703	N	A	G	165	0.001	0.855659	83	26.256	-176.109	1	82	0	-293.684
2	27525755	N	G	T	149	0.001	0.847454	72	24.0734	-148.115	1	77	0	-275.777
2	27525758	N	G	T	147	0.001	0.847454	72	24.0734	-148.115	1	75	0	-268.614
2	27525771	N	C	T	127	0.011811	0.8192	60	23.2209	-109.503	0.973455	67	1.04882	-204.61
2	27525827	N	A	T	138	0.001	0.710285	69	43.8525	-76.2948	0.840807	69	24.0774	-138.382
2	27525959	N	C	G	147	0.001	0.82111	67	26.2773	-124.378	0.887759	80	19.6683	-190.858
2	27526058	N	T	C	127	0.001	0.629118	62	50.4535	-39.3317	0.83099	65	24.0828	-125.483
2	27526108	N	C	T	113	0.0132743	0.798966	55	17.6779	-88.8517	0.813141	58	23.1384	-103.161
2	27526132	N	A	G	110	0.001	0.720147	50	30.6945	-58.3583	0.833556	60	21.8922	-116.999
2	27526158	N	A	G	135	0.001	0.666778	63	46.0577	-53.2775	0.847454	72	24.0734	-148.115
2	27526166	N	T	A	138	0.001	0.666778	66	48.2509	-55.8145	0.847454	72	24.0734	-148.115
2	27526179	N	A	T	152	0.001	0.835667	79	28.4586	-155.321	1	73	0	-261.451
2	27526181	N	T	A	150	0.001	0.83139	77	28.4612	-148.883	1	73	0	-261.451
2	27526209	N	C	A	147	0.001	0.872043	78	21.8682	-175.828	0.840807	69	24.0774	-138.382
2	27526248	N	G	A	157	0.001	0.873813	87	24.0534	-197.384	1	70	0	-250.706
2	27526341	N	C	A	147	0.001	0.64112	78	61.4182	-54.6291	0.768295	69	35.0636	-102.219
2	27526347	N	A	T	151	0.001	0.753255	81	43.8364	-111.831	0.871677	70	19.6817	-157.584
2	27526365	N	A	C	162	0.001	0.687625	80	54.8239	-77.4465	0.841691	82	28.4545	-165.014
2	27526411	N	A	T	175	0.001	0.744844	94	52.608	-124.581	0.889149	81	19.667	-194.204
2	27526418	N	T	C	166	0.001	0.876656	89	24.0508	-204.017	0.883373	77	19.6723	-180.838
2	27526503	N	A	G	175	0.001	0.670443	91	65.7954	-78.8888	0.738254	84	48.2269	-107.731
2	27526511	N	G	T	165	0.001	0.534907	86	87.7743	-13.6023	0.544333	79	78.9947	-16.0016
2	27526539	N	A	T	159	0.001	0.746831	75	41.6472	-100.374	0.726341	84	50.4241	-101.325
2	27526561	N	C	T	157	0.001	0.840227	75	26.2667	-150.08	0.853895	82	26.2573	-172.84
2	27526605	N	T	G	158	0.001	0.558481	77	74.6029	-20.8294	0.469115	81	83.3865	11.295
2	27526711	N	T	C	159	0.001	0.833556	72	26.2707	-140.399	0.896816	87	19.659	-214.345
2	27526744	N	T	G	148	0.001	0.523825	63	65.8327	-6.73459	0.517659	85	89.9728	-6.69759
2	27526850	N	G	A	144	0.001	0.857381	70	21.8789	-149.486	0.635225	74	59.2264	-49.4177
2	27526943	N	T	C	122	0.001	0.607214	56	48.2642	-28.9582	0.727424	66	39.462	-80.0664
2	27526948	N	A	T	148	0.001	0.538487	65	65.83	-11.3711	0.602478	83	72.3977	-40.8595
2	27526978	N	T	C	122	0.001	0.508778	57	61.4463	-2.21477	0.646251	65	50.4495	-47.383
2	27526986	N	T	G	117	0.001	0.679365	53	37.2821	-48.7125	0.765802	64	32.873	-93.7314
2	27526988	N	T	C	61	0.001	0.724288	29	17.5391	-34.6043	0.625083	32	26.324	-19.5992
2	27526992	N	T	C	134	0.001	0.476175	63	65.8327	6.73459	0.549329	71	70.2165	-16.0718
2	27526993	N	G	A	136	0.001	0.460291	63	63.6355	11.3834	0.561685	73	70.2138	-20.8875
2	27526995	N	A	T	135	0.001	0.460291	63	63.6355	11.3834	0.555593	72	70.2151	-18.4685
2	27527025	N	T	A	160	0.001	0.845301	71	24.0748	-144.865	0.944117	89	10.8674	-258.455
2	27527027	N	G	A	158	0.001	0.843086	70	24.0761	-141.621	0.943478	88	10.8687	-254.988
2	27527061	N	G	A	145	0.001	0.661646	65	48.2522	-53.0496	0.837725	80	28.4572	-158.547
2	27527062	N	G	A	148	0.001	0.833556	66	24.0814	-128.699	0.792878	82	37.2434	-135.441
2	27527076	N	G	T	148	0.001	0.66208	71	52.6387	-58.123	0.675442	77	54.8279	-68.9968
2	27527086	N	G	A	140	0.001	0.8002	65	28.4772	-110.749	0.906938	75	15.2805	-191.475
2	27527100	N	A	G	143	0.001	0.546906	64	63.6341	-13.7467	0.481	79	83.3892	6.70561
2	27527106	N	A	G	138	0.001	0.8002	60	26.2867	-102.229	0.884872	78	19.671	-184.175
2	27527117	N	A	G	150	0.001	0.823745	68	26.276	-127.57	0.890504	82	19.6656	-197.554
2	27527126	N	A	T	153	0.001	0.817113	71	28.4692	-129.702	0.890504	82	19.6656	-197.554
2	27527153	N	T	C	159	0.001	0.840807	69	24.0774	-138.382	0.87803	90	24.0494	-207.338
2	27527158	N	A	T	157	0.001	0.826305	69	26.2747	-130.768	0.87525	88	24.0521	-200.699
2	27527162	N	T	C	147	0.001	0.806174	67	28.4746	-117.038	0.912775	80	15.2739	-208.446
2	27527170	N	T	A	170	0.001	0.840227	75	26.2667	-150.08	0.884467	95	24.0428	-223.99
2	27527198	N	G	T	167	0.001	0.921334	76	13.082	-204	0.8024	91	39.4287	-156.484
2	27527220	N	C	T	143	0.001	0.826305	69	26.2747	-130.768	0.851586	74	24.0708	-154.628
2	27527328	N	T	C	76	0.001	0.674535	43	30.7038	-38.3026	0.879041	33	8.74489	-76.3023
2	27527341	N	G	A	83	0.001	0.666778	45	32.8984	-38.0553	0.816	38	15.3299	-69.106
2	27527371	N	T	A	149	0.001	0.5	74	81.1986	0	0.573382	75	70.2112	-25.7886
2	27527390	N	A	C	158	0.001	0.512829	78	83.3905	-4.44572	0.562542	80	76.7962	-23.2255
2	27527401	N	T	C	161	0.001	0.759667	79	41.6419	-112.441	0.695252	82	54.8213	-83.137
2	27527410	N	G	A	163	0.001	0.747	79	43.8391	-105.815	0.690603	84	57.0158	-82.8151
2	27527414	N	C	T	146	0.001	0.586725	75	68.0139	-30.8287	0.521141	71	74.6109	-6.71848
2	27527423	N	A	G	160	0.15	0.648897	75	26.9488	-41.1692	0.618421	85	31.0471	-35.7327
2	27527475	N	A	G	146	0.001	0.788071	66	30.6731	-106.778	0.737659	80	46.035	-102.293
2	27527538	N	A	C	153	0.001	0.555593	72	70.2151	-18.4685	0.543239	81	81.1893	-15.9863
2	27527566	N	C	A	152	0.001	0.727424	77	46.039	-93.4108	0.586725	75	68.0139	-30.8287
2	27527575	N	A	C	160	0.001	0.710984	83	52.6227	-92.1337	0.610463	77	65.8141	-41.1371
2	27527592	N	C	T	162	0.001	0.857381	84	26.2547	-179.383	0.833556	78	28.4599	-152.099
2	27527593	N	G	A	165	0.001	0.476175	84	87.7769	8.97946	0.530885	81	83.3865	-11.295
2	27527626	N	A	G	154	0.001	0.5	74	81.1986	0	0.612575	80	68.0073	-43.6349
2	27527627	N	G	A	154	0.155844	0.810667	76	14.8132	-101.455	0.525324	78	30.0994	-6.59167
2	27527628	N	A	G	151	0.139073	0.540356	74	44.4505	-10.9861	0.467241	77	34.281	8.78889
2	27527665	N	C	T	149	0.001	0.690268	71	48.2442	-69.8557	0.525658	78	81.1933	-8.99413
2	27527674	N	T	A	149	0.221477	0.595489	69	16.4049	-19.775	0.5	80	38.2507	0
2	27527693	N	A	G	147	0.001	0.608768	69	59.233	-36.2454	0.525658	78	81.1933	-8.99413
2	27527763	N	C	T	151	0.001	0.449242	69	68.0219	16.0919	0.646439	82	63.6101	-59.8617
2	27527764	N	T	A	151	0.001	0.958052	71	6.49697	-216.391	0.862742	80	24.0628	-174.279
2	27527779	N	T	A	159	0.001	0.812709	80	32.8517	-143.552	0.924334	79	13.078	-214.267
2	27527792	N	T	C	167	0.001	0.964165	83	6.48096	-258.437	0.869294	84	24.0574	-187.46
2	27527794	N	G	T	168	0.001	0.595302	84	74.5936	-38.2219	0.523825	84	87.7769	-8.97946
2	27527800	N	A	C	160	0.001	0.737659	80	46.035	-102.293	0.6501	80	61.4156	-60.0455
2	27527801	N	G	T	163	0.001	0.853895	82	26.2573	-172.84	0.938564	81	10.8781	-230.758
2	27527804	N	T	A	168	0.001	0.607214	84	72.3964	-43.4373	0.571476	84	78.9881	-28.0869
2	27527819	N	T	A	175	0.001	0.847291	85	28.4505	-174.749	0.933623	90	13.0633	-252.063
2	27527863	N	C	A	174	0.001	0.651787	89	67.9953	-67.6466	0.623612	85	70.1978	-51.3841
2	27527865	N	C	T	178	0.001	0.844674	90	30.6411	-183.194	0.932106	88	13.066	-245.175
2	27527879	N	A	T	168	0.001	0.678691	84	59.213	-76.8713	0.619127	84	70.1991	-48.7525
2	27527882	N	T	A	165	0.001	0.841691	82	28.4545	-165.014	0.927996	83	13.0726	-227.985
2	27527886	N	T	A	167	0.001	0.847291	85	28.4505	-174.749	0.927114	82	13.074	-224.552
2	27527923	N	C	G	152	0.001	0.781009	73	35.0582	-114.509	0.607667	79	68.0086	-41.0398
2	27527942	N	A	T	149	0.001	0.777963	72	35.0596	-111.424	0.92236	77	13.0807	-207.42
2	27527943	N	A	T	147	0.001	0.845301	71	24.0748	-144.865	0.737	76	43.8431	-96.8557
2	27527945	N	G	A	116	0.116379	0.792003	49	4.48	-56.5585	0.721779	67	25.479	-65.1862
2	27527966	N	A	T	147	0.001	0.459432	74	74.6069	13.6704	0.643932	73	57.0305	-52.269
2	27527970	N	T	C	147	0.001	0.648748	74	57.0291	-54.9794	0.712471	73	46.0444	-81.7057
2	27527975	N	C	A	148	0.001	0.80576	72	30.6651	-125.556	0.908167	76	15.2792	-194.864
2	27527981	N	T	A	157	0.001	0.602633	78	68.0099	-38.4611	0.696334	79	52.628	-80.6117
2	27527988	N	T	A	155	0.001	0.423026	78	72.4044	28.2202	0.597468	77	68.0113	-35.8992
2	27528125	N	A	T	160	0.001	0.663152	92	67.9912	-75.8806	0.750167	68	37.2621	-92.4961
2	27528129	N	A	C	155	0.001	0.87803	90	24.0494	-207.338	0.815595	65	26.28	-118.014
2	27528142	N	A	T	167	0.001	0.873934	95	26.24	-215.63	0.944741	72	8.69287	-209.539
2	27528172	N	C	T	161	0.167702	0.556394	83	27.9489	-15.3806	0.690667	78	26.5154	-56.9249
2	27528173	N	G	A	164	0.001	0.476729	86	89.9715	8.97504	0.576974	78	72.4044	-28.2202
2	27528191	N	T	G	178	0.001	0.857381	84	26.2547	-179.383	0.744844	94	52.608	-124.581
2	27528207	N	C	T	173	0.001	0.582333	79	72.403	-30.7129	0.457418	94	94.3553	18.2595
2	27528223	N	C	A	170	0.001	0.671167	76	54.8292	-66.2048	0.649036	94	72.383	-69.9906
2	27528256	N	G	T	163	0.001	0.781009	73	35.0582	-114.509	0.766845	90	46.0217	-132.444
2	27528262	N	G	T	174	0.001	0.848334	79	26.2613	-163.058	1	95	0	-340.244
2	27528287	N	A	G	162	0.001	0.853177	68	21.8816	-142.945	0.872589	94	26.2413	-212.318
2	27528335	N	C	G	130	0.001	0.854782	55	17.5044	-116.316	0.760174	75	39.45	-107.002
2	27528370	N	A	G	110	0.001	0.571476	42	39.494	-14.0434	0.750167	68	37.2621	-92.4961
2	27528398	N	A	C	119	0.001	0.595809	47	41.6846	-21.5091	0.791861	72	32.8623	-118.406
2	27528421	N	C	G	129	0.001	0.796494	54	24.0974	-90.5777	0.8002	75	32.8583	-127.787
2	27528460	N	C	A	144	0.001	0.446118	65	63.6328	16.1359	0.569667	79	74.6003	-25.7061
2	27528499	N	C	T	143	0.001	0.7765	76	37.2514	-116.849	0.865916	67	19.6857	-147.678
2	27528502	N	G	T	142	0.001	0.818394	77	30.6584	-141.391	0.86178	65	19.6883	-141.098
2	27528638	N	C	G	148	0.001	0.690268	71	48.2442	-69.8557	0.792403	77	35.0529	-126.923
2	27528985	N	C	T	150	0.001	0.788071	66	30.6731	-106.778	0.833556	84	30.6491	-163.799
2	27529072	N	G	A	136	0.001	0.68128	69	48.2469	-64.198	0.806174	67	28.4746	-117.038
2	27529093	N	T	A	141	0.001	0.666778	72	52.6374	-60.8885	0.550758	69	68.0219	-16.0919
2	27529218	N	A	T	129	0.001	0.807222	57	24.0934	-100.003	0.777963	72	35.0596	-111.424
2	27529219	N	G	T	119	0.001	0.754887	53	28.4932	-73.7467	0.757748	66	35.0676	-93.0918
2	27529222	N	A	C	128	0.001	0.796808	59	26.288	-99.0964	0.782797	69	32.8663	-109.091
2	27529223	N	A	T	131	0.001	0.783522	60	28.4839	-95.1645	0.774831	71	35.0609	-108.348
2	27529261	N	A	G	137	0.001	0.750167	68	37.2621	-92.4961	0.869812	69	19.683	-154.277
2	27529400	N	G	T	109	0.001	0.734531	64	37.2675	-80.5457	0.978097	45	2.13721	-147.273
2	27529453	N	G	A	113	0.0132743	0.793667	68	24.0025	-108.199	0.86997	45	12.3833	-99.5509
2	27529729	N	A	G	97	0.001	0.653163	49	37.2875	-37.6248	0.854403	48	15.3166	-101.368
2	27529779	N	C	T	112	0.001	0.649222	57	43.8685	-42.501	0.89117	55	13.11	-132.82
2	27529827	N	T	A	134	0.001	0.479438	73	76.8055	6.71501	0.770672	61	30.6798	-91.3532
2	27530013	N	A	G	161	0.001	0.901676	71	15.2859	-177.948	0.866911	90	26.2467	-199.102
2	27530049	N	T	A	163	0.001	0.900267	80	17.4711	-199.513	0.843603	83	28.4532	-168.255
2	27530166	N	C	T	161	0.00931677	0.850677	66	21.1498	-136.424	0.703399	95	53.3965	-98.2935
2	27530177	N	C	G	154	0.001	0.815595	65	26.28	-118.014	0.876656	89	24.0508	-204.017
2	27530239	N	A	T	156	0.001	0.60301	68	59.2344	-33.6642	0.579598	88	81.1799	-32.9979
2	27530439	N	T	A	125	0.001	0.50944	53	57.0571	-2.21611	0.541695	72	72.4124	-13.6839
2	27530494	N	C	A	149	0.001	0.633422	60	48.2589	-39.4743	0.471891	89	92.1647	11.2672
2	27530547	N	G	C	150	0.001	0.484838	66	70.2232	4.45506	0.535738	84	85.5797	-13.6123
2	27530576	N	G	A	140	0.001	0.575808	66	61.4342	-23.4933	0.44591	74	72.4097	18.4444
2	27530578	N	A	C	138	0.001	0.430723	65	61.4356	21.0252	0.575393	73	68.0166	-25.8333
2	27530605	N	A	G	103	0.001	0.595809	47	41.6846	-21.5091	0.732298	56	32.8837	-69.6754
2	27530606	N	A	C	105	0.001	0.583389	48	43.8805	-18.9174	0.737	57	32.8823	-72.6418
2	27530616	N	T	A	127	0.001	0.438556	57	54.8546	16.2424	0.557181	70	68.0206	-18.4941
2	27530629	N	A	T	140	0.001	0.566711	60	57.0478	-18.6477	0.449967	80	78.9934	18.3792
2	27530634	N	T	C	139	0.001	0.557415	61	59.2437	-16.1856	0.487171	78	83.3905	4.44572
2	27530642	N	T	C	133	0.001	0.551759	58	57.0505	-13.8052	0.533356	75	76.8028	-11.3197
2	27530643	N	G	T	135	0.001	0.559362	59	57.0491	-16.213	0.526333	76	78.9987	-8.99953
2	27530673	N	A	G	142	0.001	0.531271	64	65.8314	-9.03906	0.551316	78	76.7988	-18.3997
2	27530694	N	C	T	135	0.001	0.581873	55	50.4628	-21.2544	0.474983	80	83.3878	8.98898
2	27530781	N	G	T	141	0.001	0.560646	66	63.6315	-18.5499	0.520013	75	79.0001	-6.7117
2	27530785	N	T	G	148	0.001	0.579763	69	63.6275	-25.9306	0.493667	79	85.5864	2.20988
2	27530789	N	T	A	148	0.001	0.582144	67	61.4329	-25.9836	0.530885	81	83.3865	-11.295
2	27530819	N	T	C	152	0.001	0.579763	69	63.6275	-25.9306	0.481916	83	87.7783	6.70013
2	27530830	N	T	C	164	0.001	0.555593	72	70.2151	-18.4685	0.5	92	100.95	0
2	27530852	N	G	T	162	0.001	0.847454	72	24.0734	-148.115	0.855793	90	28.4439	-191.058
2	27530861	N	G	T	165	0.001	0.824541	74	28.4652	-139.266	0.747418	91	50.4148	-122.137
2	27530923	N	G	T	148	0.001	0.746433	67	37.2635	-89.4929	1	81	0	-290.103
2	27530954	N	A	T	169	0.001	0.87525	72	19.679	-164.208	0.783694	97	46.0123	-153.965
2	27530976	N	C	G	167	0.001	0.68012	75	52.6334	-69.2667	0.53263	92	94.358	-13.5749
2	27531053	N	C	T	176	0.001	0.588294	85	76.7895	-35.6193	0.571476	91	85.5704	-30.4274
2	27531098	N	C	A	173	0.001	0.860706	86	26.252	-185.941	1	87	0	-311.592
2	27531126	N	G	A	163	0.0276074	0.96879	78	-0.6189	-217.434	0.853691	85	25.4059	-174.749
2	27531314	N	T	G	112	0.001	0.898225	49	10.9208	-121.325	0.825614	63	24.0854	-119.071
2	27531626	N	T	C	141	0.001	0.757748	66	35.0676	-93.0918	0.880254	75	19.675	-174.175
2	27531692	N	A	C	129	0.001	0.692436	65	43.8578	-64.7983	0.812709	64	26.2813	-114.842
2	27531849	N	A	G	113	0.001	0.787077	61	28.4826	-98.2642	0.846385	52	17.5084	-106.538
2	27531856	N	T	A	125	0.001	0.922157	64	10.9008	-172.28	0.803481	61	26.2853	-105.371
2	27531902	N	A	T	165	0.001	0.866911	90	26.2467	-199.102	0.986992	75	2.09719	-253.748
2	27531903	N	A	T	153	0.001	0.817285	82	32.849	-149.9	0.887582	71	17.4831	-169.28
2	27531905	N	A	T	157	0.001	0.662899	86	63.6048	-70.8069	0.690268	71	48.2442	-69.8557
2	27531906	N	T	A	157	0.001	0.674535	86	61.4076	-76.6051	0.690268	71	48.2442	-69.8557
2	27531918	N	A	G	166	0.001	0.772909	88	43.8271	-133.132	0.782239	78	37.2488	-123.018
2	27531934	N	A	T	166	0.001	0.833556	90	32.8383	-175.499	0.908167	76	15.2792	-194.864
2	27532396	N	T	G	128	0.001	0.806656	62	26.284	-108.52	0.924526	66	10.8981	-179.127
2	27532458	N	G	A	160	0.001	0.68012	75	52.6334	-69.2667	0.776655	85	41.6339	-130.777
2	27532598	N	G	T	140	0.001	0.847454	72	24.0734	-148.115	1	68	0	-243.543
2	27532622	N	A	C	139	0.0215827	0.78903	79	35.0629	-126.114	0.902427	60	4.69872	-137.129
2	27532627	N	G	T	137	0.001	0.859214	78	24.0654	-167.711	0.966413	59	4.31575	-185.17
2	27532642	N	T	C	142	0.001	0.740901	81	46.0337	-105.272	0.869099	61	17.4964	-136.034
2	27532664	N	T	A	162	0.001	0.804551	92	39.4273	-159.63	0.885972	70	17.4844	-165.937
2	27532681	N	T	G	148	0.001	0.790317	81	37.2448	-132.325	0.910722	67	13.094	-173.328
2	27532719	N	A	T	136	0.001	0.824541	74	28.4652	-139.266	0.871215	62	17.4951	-139.339
2	27532744	N	A	G	89	0.001	0.731862	41	24.1148	-50.898	0.833556	48	17.5138	-93.5994
2	27532746	N	T	C	87	0.001	0.561016	41	39.4954	-11.5974	0.717536	46	28.5026	-52.9372
2	27532747	N	C	T	88	0.001	0.72515	40	24.1161	-47.9483	0.833556	48	17.5138	-93.5994
2	27533053	N	G	A	150	0.001	0.671167	76	54.8292	-66.2048	0.716361	74	46.043	-84.6162
2	27533125	N	T	C	163	0.001	0.974	76	4.29308	-245.061	0.873813	87	24.0534	-197.384
2	27533164	N	G	C	157	0.001	0.728724	70	41.6539	-85.4974	0.793299	87	39.434	-143.958
2	27533194	N	G	T	160	0.001	0.83584	73	26.2693	-143.621	0.931322	87	13.0673	-241.733
2	27533214	N	T	A	158	0.001	0.857381	77	24.0668	-164.434	0.950918	81	8.68086	-240.823
2	27533220	N	G	A	150	0.001	0.803019	71	30.6664	-122.408	0.797667	79	35.0502	-133.172
2	27533246	N	G	T	142	0.001	0.847454	72	24.0734	-148.115	0.814496	70	28.4706	-126.526
2	27533416	N	C	G	125	0.012	0.763318	67	34.0793	-96.1248	0.579589	58	44.6784	-20.882
2	27533417	N	C	T	124	0.001	0.754016	65	35.0689	-90.0684	0.542401	59	59.2464	-11.4104
2	27533538	N	A	G	159	0.001	0.718094	78	48.2349	-90.0353	0.432053	81	76.7948	25.6679
2	27533545	N	A	G	152	0.001	0.600067	75	65.8167	-35.9787	0.675442	77	54.8279	-68.9968
2	27533796	N	G	T	148	0.001	0.812709	64	26.2813	-114.842	0.738254	84	48.2269	-107.731
2	27533875	N	G	A	147	0.001	0.754016	65	35.0689	-90.0684	0.756269	82	43.8351	-114.852
2	27533892	N	A	G	161	0.001	0.7973	69	30.6691	-116.134	0.826305	92	35.0329	-174.358
2	27533930	N	G	T	146	0.0410959	0.589832	64	48.9918	-25.7384	0.428362	82	56.0792	24.9512
2	27534075	N	A	G	142	0.0105634	0.695833	73	40.5608	-71.7497	0.638665	69	53.9553	-47.0474
2	27534130	N	C	G	142	0.001	0.385638	70	59.2317	38.8453	0.65288	72	54.8346	-55.1699
2	27534131	N	T	C	144	0.001	0.656821	67	50.4468	-52.836	0.454515	77	76.8002	16.0178
2	27534161	N	A	T	167	0.001	0.635384	85	68.0006	-56.838	0.57322	82	76.7935	-28.1291
2	27534231	N	A	C	166	0.001	1	83	0	-297.266	0.867715	83	24.0588	-184.159
2	27534397	N	G	T	148	0.001	0.56004	75	72.4084	-20.8576	0.438315	73	70.2138	20.8875
2	27534400	N	A	G	151	0.001	0.512829	78	83.3905	-4.44572	0.657639	73	54.8333	-57.9077
2	27534416	N	A	G	134	0.001	0.507697	65	70.2245	-2.21263	0.68128	69	48.2469	-64.198
2	27534448	N	A	G	126	0.001	0.474559	59	61.4436	6.74429	0.567209	67	63.6301	-20.9876
2	27534547	N	A	C	120	0.001	0.551759	58	57.0505	-13.8052	0.661398	62	46.059	-50.5129
2	27534576	N	A	T	93	0.001	0.777963	45	21.9122	-69.6403	0.604236	48	41.6833	-24.0709
2	27534587	N	T	A	89	0.001	0.772909	44	21.9136	-66.5659	0.533356	45	46.0817	-6.79182
2	27534593	N	T	A	108	0.001	0.431327	51	48.2709	16.3444	0.631667	57	46.0657	-36.9526
2	27534622	N	A	G	114	0.001	0.395764	48	41.6833	24.0709	0.666778	66	48.2509	-55.8145
2	27534686	N	G	T	125	0.001	0.415038	53	48.2682	21.3108	0.666778	72	52.6374	-60.8885
2	27534706	N	A	G	129	0.001	0.482747	58	61.4449	4.46341	0.690268	71	48.2442	-69.8557
2	27534721	N	T	C	134	0.001	0.721459	61	37.2715	-71.7003	0.534269	73	74.6083	-11.3288
2	27534879	N	T	A	136	0.001	0.677041	65	46.055	-58.8536	0.676174	71	50.4415	-63.925
2	27535052	N	T	G	116	0.001	0.673192	52	37.2835	-45.9116	0.718896	64	39.4647	-74.1965
2	27535053	N	T	C	114	0.001	0.686399	51	35.0876	-48.9993	0.746196	63	35.0716	-84.0522
2	27535055	N	A	G	118	0.001	0.666778	51	37.2848	-43.1294	0.731498	67	39.4607	-83.0186
2	27535359	N	T	A	151	0.001	0.671756	67	48.2496	-58.5946	0.750167	84	46.0297	-114.26
2	27535503	N	A	T	131	0.0114504	0.950836	58	2.3835	-163.353	0.838218	73	25.2479	-143.621
2	27535624	N	C	G	144	0.0416667	0.749554	69	22.3382	-82.8865	0.833863	75	21.4552	-137.236
2	27535712	N	A	G	115	0.001	0.840227	50	17.5111	-100.053	0.83099	65	24.0828	-125.483
2	27535911	N	C	G	143	0.001	0.855309	69	21.8802	-146.213	0.770451	74	37.2541	-110.71
2	27535933	N	G	A	154	0.001	0.937792	80	10.8794	-227.303	0.824541	74	28.4652	-139.266
2	27535969	N	C	T	164	0.001	0.956348	91	8.66752	-275.704	0.83584	73	26.2693	-143.621
2	27536062	N	C	A	153	0.001	0.781797	87	41.6312	-136.945	0.954849	66	6.50365	-198.921
2	27536085	N	T	A	153	0.001	0.841691	82	28.4545	-165.014	0.98624	71	2.10253	-239.524
2	27536114	N	A	T	157	0.001	0.876795	81	21.8642	-185.772	0.842334	76	26.2653	-153.317
2	27536282	N	A	G	143	0.001	0.937792	64	8.70353	-181.842	0.861	79	24.0641	-170.993
2	27536607	N	C	G	126	0.001	0.87525	48	13.1193	-109.472	0.782239	78	37.2488	-123.018
2	27536610	N	A	T	121	0.0123967	0.88961	45	5.65938	-101.748	0.805175	76	31.697	-130.927
2	27536873	N	T	G	120	0.001	0.722371	54	32.8863	-63.7823	0.788071	66	30.6731	-106.778
2	27537102	N	C	A	123	0.001	0.825614	63	24.0854	-119.071	1	60	0	-214.891
2	27537138	N	A	G	117	0.001	0.785905	56	26.292	-89.7507	0.885503	61	15.2992	-144.36
2	27537251	N	G	A	128	0.001	0.840807	69	24.0774	-138.382	0.915531	59	10.9074	-155.211
2	27537260	N	A	G	126	0.0357143	0.767724	68	28.0799	-94.6933	0.774554	58	18.1554	-80.0151
2	27537331	N	A	G	134	0.001	0.924334	79	13.078	-214.267	0.782006	55	26.2933	-86.6544
2	27537336	N	T	G	131	0.001	0.718094	78	48.2349	-90.0353	0.736006	53	30.6905	-67.2047
2	27537453	N	C	A	137	0.001	0.807222	57	24.0934	-100.003	0.87525	80	21.8655	-182.454
2	27537465	N	T	A	133	0.001	0.660822	56	41.6726	-45.4398	0.714429	77	48.2362	-87.1196
2	27537600	N	A	T	118	0.001	0.698245	53	35.0849	-54.6951	0.692436	65	43.8578	-64.7983
2	27537889	N	C	T	105	0.001	0.777963	54	26.2947	-83.5684	0.882608	51	13.1153	-119.447
2	27537895	N	C	T	105	0.001	0.760174	50	26.3	-71.3346	0.872976	55	15.3072	-124.404
2	27537907	N	C	T	103	0.001	0.760174	50	26.3	-71.3346	0.830409	53	19.7043	-102.084
2	27537955	N	G	A	107	0.001	0.854403	48	15.3166	-101.368	0.813769	59	24.0908	-106.328
2	27537993	N	A	T	103	0.001	0.957752	47	4.33176	-143.095	0.785905	56	26.292	-89.7507
2	27537998	N	A	C	111	0.001	0.961092	51	4.32643	-157.095	0.8002	60	26.2867	-102.229
2	27538081	N	T	A	155	0.001	0.772909	88	43.8271	-133.132	0.761368	67	35.0662	-96.1248
2	27538095	N	G	A	147	0.001	0.839733	81	28.4559	-161.778	1	66	0	-236.38
2	27538121	N	C	G	155	0.001	0.949667	79	8.68353	-233.861	0.842334	76	26.2653	-153.317
2	27538163	N	C	T	163	0.001	0.87525	96	26.2387	-218.945	0.836045	67	24.0801	-131.921
2	27538168	N	A	T	159	0.001	0.619645	92	76.7802	-53.6511	0.716562	67	41.6579	-76.6964
2	27538184	N	A	G	160	0.001	0.631667	95	76.7762	-61.5877	0.723226	65	39.4633	-77.1255
2	27538189	N	G	T	157	0.001	0.574518	94	87.7636	-32.854	0.507942	63	68.0299	-2.2131
2	27538327	N	A	G	195	0.001	0.937792	112	15.2312	-318.224	0.81949	83	32.8477	-153.082
2	27538331	N	C	A	193	0.001	0.936655	110	15.2339	-311.317	0.807434	83	35.0449	-145.745
2	27538378	N	T	C	170	0.001	0.902442	92	19.6523	-231.202	0.795069	78	35.0516	-130.044
2	27538429	N	C	T	167	0.001	0.628952	97	78.9707	-61.4472	0.557181	70	68.0206	-18.4941
2	27538465	N	C	A	163	0.001	0.653163	98	74.5749	-75.2495	0.507697	65	70.2245	-2.21263
2	27538545	N	C	T	162	0.001	0.627745	94	76.7775	-58.9294	0.470569	68	70.2205	9.02434
2	27538567	N	G	T	166	0.001	0.625083	96	78.972	-58.7975	0.485705	70	74.6123	4.4516
2	27538677	N	G	A	157	0.001	0.583389	84	76.7908	-33.1054	0.575393	73	68.0166	-25.8333
2	27538706	N	C	T	113	0.001	0.71168	52	32.889	-57.9463	0.655842	61	46.0604	-47.7649
2	27538757	N	T	A	110	0.001	0.686399	51	35.0876	-48.9993	0.678085	59	41.6686	-53.7827
2	27538777	N	T	C	110	0.001	0.687625	48	32.8943	-46.4679	0.612979	62	52.6507	-33.9499
2	27538823	N	A	C	99	0.0151515	0.66122	48	27.937	-37.1017	0.608955	51	42.909	-26.5608
2	27538827	N	C	T	101	0.001	0.775694	49	24.1041	-75.0653	0.673192	52	37.2835	-45.9116
2	27538847	N	T	A	101	0.001	0.755726	45	24.1095	-62.866	0.660822	56	41.6726	-45.4398
2	27538854	N	T	A	102	0.001	0.777963	45	21.9122	-69.6403	0.684334	57	39.474	-54.0638
2	27538908	N	G	A	96	0.001	0.619127	42	35.0996	-24.3762	0.518531	54	57.0558	-4.46855
2	27538921	N	G	A	101	0.001	0.608768	46	39.4887	-24.1636	0.600067	55	48.2656	-26.3844
2	27538928	N	T	A	114	0.001	0.529431	51	52.6654	-6.76825	0.523825	63	65.8327	-6.73459
2	27538959	N	T	G	134	0.001	0.86817	53	15.3099	-117.792	0.827379	81	30.6531	-154.164
2	27539010	N	C	T	143	0.001	0.682662	63	43.8605	-59.1302	0.750167	80	43.8378	-108.819
2	27539123	N	A	T	129	0.001	0.606131	66	57.0398	-33.7535	0.76208	63	32.8743	-90.6868
2	27539210	N	A	T	123	0.0243902	0.675986	54	25.1151	-44.3627	0.477895	69	70.2461	6.72215
2	27539222	N	T	A	139	0.001	0.762887	59	30.6824	-85.2492	0.812709	80	32.8517	-143.552
2	27539230	N	A	T	139	0.001	0.783522	60	28.4839	-95.1645	0.823	79	30.6558	-147.767
2	27539275	N	G	A	135	0.001	0.777963	54	26.2947	-83.5684	0.777963	81	39.442	-125.353
2	27539289	N	A	G	130	0.001	0.480756	52	54.8613	4.47139	0.666778	78	57.0238	-65.9626
2	27539330	N	G	C	119	0.001	0.489789	49	52.668	2.21764	0.600067	70	61.4289	-33.5801
2	27539359	N	T	A	127	0.001	0.857381	56	17.5031	-119.588	0.817113	71	28.4692	-129.702
2	27539385	N	G	A	97	0.001	0.975927	41	2.14254	-133.127	0.803774	56	24.0948	-96.8521
2	27539401	N	A	T	126	0.001	0.517253	58	61.4449	-4.46341	0.514716	68	72.4177	-4.45329
2	27539430	N	G	A	128	0.001	0.762887	59	30.6824	-85.2492	0.811802	69	28.4719	-123.356
2	27539433	N	A	T	129	0.001	0.542401	59	59.2464	-11.4104	0.485705	70	74.6123	4.4516
2	27539457	N	T	C	123	0.001	0.698245	53	35.0849	-54.6951	0.728724	70	41.6539	-85.4974
2	27539473	N	G	A	132	0.001	0.517869	56	59.2504	-4.46588	0.5	76	83.3932	0
2	27539496	N	A	G	133	0.001	0.583389	60	54.8506	-23.6467	0.671347	73	52.636	-63.668
2	27539509	N	G	A	133	0.001	0.866911	60	17.4978	-132.735	0.83584	73	26.2693	-143.621
2	27539642	N	A	C	135	0.001	0.557415	61	59.2437	-16.1856	0.472955	74	76.8042	9.0052
2	27539658	N	C	T	142	0.001	0.514716	68	72.4177	-4.45329	0.581135	74	68.0153	-28.3212
2	27539670	N	C	G	136	0.001	0.5	62	68.0313	0	0.594658	74	65.818	-33.4258
2	27539676	N	A	T	145	0.001	0.470569	68	70.2205	9.02434	0.597468	77	68.0113	-35.8992
2	27539684	N	G	A	139	0.001	0.477597	67	70.2218	6.72604	0.541695	72	72.4124	-13.6839
2	27539697	N	G	T	141	0.001	0.727424	66	39.462	-80.0664	0.68012	75	52.6334	-69.2667
2	27539701	N	G	A	143	0.001	0.720735	68	41.6566	-79.6188	0.693462	75	50.4361	-75.2305
2	27539707	N	T	C	149	0.001	0.80576	72	30.6651	-125.556	0.935355	77	10.8834	-216.947
2	27539714	N	T	G	146	0.001	0.642953	70	54.8373	-49.7392	0.6185	76	63.6182	-43.854
2	27539722	N	T	A	150	0.001	0.589101	73	65.8194	-30.8914	0.675442	77	54.8279	-68.9968
2	27539738	N	T	C	145	0.001	0.454515	66	65.8287	13.7296	0.544333	79	78.9947	-16.0016
2	27539780	N	G	A	134	0.001	0.619127	63	52.6494	-36.5643	0.492953	71	76.8082	2.2113
2	27539782	N	C	T	133	0.001	0.666778	63	46.0577	-53.2775	0.728724	70	41.6539	-85.4974
2	27539789	N	C	A	134	0.001	0.612979	62	52.6507	-33.9499	0.486102	72	76.8068	4.45001
2	27539803	N	C	A	119	0.001	0.636455	55	43.8711	-37.1016	0.718896	64	39.4647	-74.1965
2	27539822	N	T	G	149	0.001	0.633892	71	57.0331	-46.8943	0.384538	78	65.8127	43.7416
2	27539832	N	A	T	145	0.001	0.738621	65	37.2661	-83.5173	0.937792	80	10.8794	-227.303
2	27540004	N	A	C	150	0.001	0.645667	79	61.4169	-57.3303	0.59161	71	63.6248	-30.9577
2	27540007	N	A	G	153	0.001	0.862742	80	24.0628	-174.279	0.890672	73	17.4804	-175.976
2	27540011	N	G	T	147	0.001	0.763334	76	39.4487	-110.041	0.803019	71	30.6664	-122.408
2	27540049	N	C	T	125	0.001	0.797073	64	28.4786	-107.615	0.852694	61	19.6937	-127.997
2	27540063	N	C	T	127	0.011811	0.67325	64	45.1299	-56.0579	0.711355	63	32.1274	-67.3268
2	27540079	N	G	A	112	0.001	0.660822	56	41.6726	-45.4398	0.589345	56	50.4615	-23.7676
2	27540097	N	C	T	122	0.001	0.676588	68	48.2482	-61.3892	0.648247	54	41.6752	-39.9683
2	27540101	N	T	C	124	0.001	0.779598	68	32.8677	-106.002	0.750167	56	30.6864	-76.1732
2	27540126	N	A	T	116	0.012931	0.684141	63	42.8536	-59.1302	0.713394	53	25.802	-56.8924
2	27540129	N	C	T	109	0.001	0.689782	58	39.4727	-56.8964	0.607915	51	43.8765	-26.5608
2	27540139	N	A	T	108	0.001	0.661124	59	43.8658	-47.9763	0.816538	49	19.7097	-89.3044
2	27540148	N	T	C	81	0.001	0.608768	46	39.4887	-24.1636	0.628657	35	28.5172	-22.1155
2	27540162	N	C	T	106	0.0141509	0.680288	56	38.4884	-51.2475	0.633929	50	32.0738	-31.4722
2	27540180	N	A	G	98	0.001	0.740901	54	30.6891	-70.1814	0.818394	44	17.5191	-80.795
2	27540211	N	T	A	96	0.001	0.759432	54	28.4919	-76.7735	0.714429	42	26.3107	-47.5198
2	27540234	N	G	T	87	0.001	0.694007	49	32.893	-49.3113	0.658	38	28.5132	-30.2218
2	27540239	N	C	A	97	0.001	0.49056	53	57.0571	2.21611	0.750167	44	24.1108	-59.8504
2	27540242	N	T	C	96	0.001	0.71168	52	32.889	-57.9463	0.340803	44	32.8997	35.2941
2	27540243	N	C	A	98	0.001	0.70384	54	35.0836	-57.5679	0.750167	44	24.1108	-59.8504
2	27540317	N	T	A	121	0.001	0.825614	63	24.0854	-119.071	0.724288	58	35.0782	-69.2086
2	27540352	N	G	A	123	0.001	0.682662	63	43.8605	-59.1302	0.700134	60	39.47	-62.6073
2	27540353	N	A	G	124	0.0483871	0.700222	63	33.954	-61.3275	0.660523	61	28.0815	-43.2767
2	27540359	N	C	T	131	0.001	0.710285	69	43.8525	-76.2948	0.790516	62	28.4812	-101.373
2	27540378	N	C	T	126	0.001	0.606131	66	57.0398	-33.7535	0.733489	60	35.0756	-75.1101
2	27540383	N	T	G	128	0.001	0.612015	67	57.0385	-36.3452	0.754268	61	32.877	-84.6278
2	27540431	N	C	T	85	0.001	0.666778	42	30.7051	-35.5183	0.814163	43	17.5204	-77.6179
2	27540505	N	G	T	127	0.001	0.68865	61	41.6659	-59.4264	0.712263	66	41.6592	-73.7859
2	27540533	N	A	T	151	0.001	0.524406	82	85.5824	-8.98409	0.507251	69	74.6136	-2.21172
2	27540568	N	A	G	149	0.001	0.530885	81	83.3865	-11.295	0.529431	68	70.2205	-9.02434
2	27540579	N	T	G	152	0.001	0.555593	81	78.992	-20.7771	0.746643	71	39.4553	-94.9336
2	27540599	N	A	G	156	0.001	0.563261	87	83.3785	-25.564	0.478246	69	72.4164	6.72215
2	27540621	N	C	T	144	0.0104167	0.58501	78	61.8475	-30.4174	0.820423	66	25.4468	-121.192
2	27540676	N	A	G	86	0.001	0.658	38	28.5132	-30.2218	0.708472	48	30.6971	-52.5375
2	27540714	N	A	C	127	0.001	0.797073	64	28.4786	-107.615	0.841498	63	21.8882	-126.685
2	27540722	N	T	A	133	0.001	0.774831	71	35.0609	-108.348	0.806656	62	26.284	-108.52
2	27540732	N	T	C	115	0.0130435	0.483728	62	64.8338	4.45898	0.771613	53	19.6501	-75.944
2	27540762	N	T	C	134	0.001	0.631667	76	61.4209	-49.2701	0.914069	58	10.9088	-151.806
2	27540803	N	G	T	169	0.001	0.430186	86	81.1826	28.0466	0.614534	83	70.2005	-46.1355
2	27540821	N	T	A	165	0.001	0.750167	84	46.0297	-114.26	0.876795	81	21.8642	-185.772
2	27540858	N	A	T	164	0.001	0.470569	85	87.7756	11.2804	0.582333	79	72.403	-30.7129
2	27540860	N	A	T	161	0.001	0.488364	86	92.1687	4.44096	0.613409	75	63.6195	-41.2398
2	27540880	N	G	A	153	0.001	0.637592	80	63.6128	-54.4676	0.767302	73	37.2555	-107.653
2	27540900	N	G	A	150	0.001	0.413275	75	68.0139	30.8287	0.613409	75	63.6195	-41.2398
2	27540959	N	T	A	145	0.001	0.833556	72	26.2707	-140.399	1	73	0	-261.451
2	27541034	N	G	T	139	0.001	0.623271	69	57.0358	-41.5847	0.485705	70	74.6123	4.4516
2	27541045	N	G	T	134	0.001	0.815595	65	26.28	-118.014	0.956827	69	6.49965	-209.399
2	27541109	N	G	A	150	0.001	0.738254	84	48.2269	-107.731	0.894202	66	15.2925	-161.109
2	27541134	N	C	T	143	0.001	0.443	79	76.7975	20.8026	0.609448	64	54.8452	-33.8486
2	27541140	N	T	C	151	0.001	0.437458	80	76.7962	23.2255	0.577516	71	65.822	-25.8806
2	27541153	N	C	T	146	0.001	0.762675	80	41.6406	-115.478	0.818394	66	26.2787	-121.192
2	27541187	N	C	T	159	0.001	0.965016	85	6.4783	-265.459	0.797496	74	32.8597	-124.653
2	27541227	N	A	G	148	0.001	0.782239	78	37.2488	-123.018	0.871677	70	19.6817	-157.584
2	27541290	N	G	C	148	0.001	0.884314	69	17.4858	-162.598	0.823	79	30.6558	-147.767
2	27541293	N	C	A	148	0.001	0.714429	70	43.8511	-79.1996	0.718094	78	48.2349	-90.0353
2	27541307	N	C	G	158	0.001	0.949017	78	8.68486	-230.382	0.850234	80	26.26	-166.315
2	27541334	N	C	G	155	0.001	0.921334	76	13.082	-204	0.797667	79	35.0502	-133.172
2	27541349	N	C	A	157	0.001	0.815025	81	32.8503	-146.723	0.7765	76	37.2514	-116.849
2	27541358	N	T	C	167	0.001	0.807434	83	35.0449	-145.745	0.857381	84	26.2547	-179.383
2	27541373	N	G	A	161	0.001	0.937792	80	10.8794	-227.303	0.790317	81	37.2448	-132.325
2	27541443	N	T	C	156	0.001	0.723834	76	46.0404	-90.4691	0.700134	80	52.6267	-83.4764
2	27541487	N	T	C	159	0.001	0.756581	78	41.6432	-109.411	0.864441	81	24.0614	-177.568
2	27541494	N	T	G	160	0.001	0.582333	79	72.403	-30.7129	0.432053	81	76.7948	25.6679
2	27541661	N	C	A	161	0.0465838	0.71192	79	41.894	-82.8089	0.42053	82	49.6718	27.1484
2	27541707	N	A	G	145	0.001	0.708472	72	46.0457	-78.8062	0.493146	73	79.0027	2.21092
2	27541710	N	G	T	145	0.001	0.690268	71	48.2442	-69.8557	0.44591	74	72.4097	18.4444
2	27541920	N	T	C	167	0.001	0.597766	87	76.7868	-40.6961	0.449967	80	78.9934	18.3792
2	27541925	N	G	A	165	0.001	0.860706	86	26.252	-185.941	0.924334	79	13.078	-214.267
2	27541932	N	C	A	179	0.108939	0.798671	93	24.1568	-130.379	0.817036	86	8.61957	-114.419
2	27541933	N	A	G	174	0.112069	0.442409	89	59.0036	20.0561	0.65745	85	25.0677	-50.335
2	27541954	N	C	T	174	0.001	0.849696	93	30.6371	-192.948	0.938564	81	10.8781	-230.758
2	27541968	N	C	T	174	0.001	0.436128	94	89.9608	27.9028	0.587558	80	72.4017	-33.2238
2	27541973	N	G	A	178	0.001	0.872589	94	26.2413	-212.318	1	84	0	-300.848
2	27541986	N	G	T	173	0.001	0.613712	88	74.5883	-48.5299	0.447023	85	83.3811	20.7298
2	27542086	N	G	T	175	0.001	0.597766	87	76.7868	-40.6961	0.511371	88	94.3633	-4.43993
2	27542101	N	G	A	163	0.001	0.679132	81	57.0198	-74.3363	0.646439	82	63.6101	-59.8617
2	27542120	N	C	A	158	0.001	0.545485	77	76.8002	-16.0178	0.481469	81	85.5837	6.70282
2	27542176	N	C	A	162	0.001	0.712642	80	50.4295	-89.6255	0.853895	82	26.2573	-172.84
2	27542201	N	C	A	154	0.001	0.849548	73	24.0721	-151.369	1	81	0	-290.103
2	27542218	N	A	G	154	0.001	0.59161	71	63.6248	-30.9577	0.783322	83	39.4393	-131.528
2	27542237	N	C	T	139	0.001	0.787077	61	28.4826	-98.2642	0.884872	78	19.671	-184.175
2	27542255	N	T	A	157	0.001	0.616516	73	61.4249	-41.3483	0.738254	84	48.2269	-107.731
2	27542266	N	C	T	53	0.0283019	0.364052	30	23.0266	19.7372	0.685383	23	9.61135	-19.7424
2	27542267	N	T	A	144	0.001	0.553882	65	63.6328	-16.1359	0.709	79	50.4308	-86.725
2	27542434	N	G	T	132	0.001	0.772909	66	32.8703	-99.8488	0.757748	66	35.0676	-93.0918
2	27542440	N	A	T	136	0.001	0.782797	69	32.8663	-109.091	0.761368	67	35.0662	-96.1248
2	27542503	N	T	G	144	0.001	0.921334	76	13.082	-204	0.823745	68	26.276	-127.57
2	27542515	N	C	T	156	0.001	0.80973	84	35.0435	-148.903	0.764065	72	37.2568	-104.604
2	27542541	N	A	G	143	0.001	0.774831	71	35.0609	-108.348	0.680676	72	50.4401	-66.7322
2	27542547	N	C	A	152	0.001	0.797667	79	35.0502	-133.172	0.781009	73	35.0582	-114.509
2	27542549	N	A	T	146	0.001	0.737	76	43.8431	-96.8557	0.642953	70	54.8373	-49.7392
2	27542570	N	C	A	152	0.001	0.695252	82	54.8213	-83.137	0.628657	70	57.0345	-44.231
2	27542601	N	G	T	141	0.001	0.59097	66	59.237	-28.5607	0.56004	75	72.4084	-20.8576
2	27542616	N	G	A	155	0.001	0.585423	82	74.5963	-33.1631	0.657639	73	54.8333	-57.9077
2	27542635	N	A	G	158	0.001	0.694247	85	57.0145	-85.6632	0.547977	73	72.4111	-16.0528
2	27542636	N	C	A	149	0.001	0.861	79	24.0641	-170.993	0.986039	70	2.10386	-235.969
2	27542662	N	A	T	165	0.001	0.654865	84	63.6075	-65.3092	0.518531	81	85.5837	-6.70282
2	27542675	N	A	T	164	0.001	0.940053	83	10.8754	-237.673	0.864441	81	24.0614	-177.568
2	27542705	N	T	A	154	0.001	0.986626	73	2.09986	-246.635	0.864441	81	24.0614	-177.568
2	27542714	N	G	A	153	0.001	0.671347	73	52.636	-63.668	0.700134	80	52.6267	-83.4764
2	27542723	N	T	A	150	0.001	0.945503	73	8.69154	-213.009	0.83139	77	28.4612	-148.883
2	27542731	N	A	C	145	0.001	0.753594	73	39.4527	-100.95	0.65288	72	54.8346	-55.1699
2	27542750	N	C	T	143	0.001	0.930843	72	10.8901	-199.724	0.845301	71	24.0748	-144.865
2	27542759	N	T	C	153	0.001	0.807898	78	32.8543	-137.228	0.960307	75	6.49165	-230.389
2	27542809	N	T	A	157	0.001	0.914562	70	13.09	-183.528	0.839307	87	30.6451	-173.477
2	27542816	N	A	C	150	0.001	0.68194	66	46.0537	-61.664	0.642953	84	65.8047	-59.687
2	27542830	N	G	A	140	0.001	0.983929	61	2.11586	-203.995	0.861	79	24.0641	-170.993
2	27542845	N	C	A	132	0.001	0.796494	54	24.0974	-90.5777	0.923359	78	13.0793	-210.842
2	27542869	N	G	T	149	0.001	0.666778	63	46.0577	-53.2775	0.662899	86	63.6048	-70.8069
2	27542909	N	T	A	130	0.001	0.660822	56	41.6726	-45.4398	0.702838	74	48.2402	-78.4361
2	27543163	N	G	T	90	0.001	0.738254	42	24.1135	-53.8655	0.625083	48	39.486	-29.3988
2	27543397	N	G	T	110	0.001	0.943692	53	6.52098	-153.686	0.807222	57	24.0934	-100.003
2	27543460	N	A	G	121	0.001	0.68865	61	41.6659	-59.4264	0.683456	60	41.6672	-56.5969
2	27543469	N	C	T	127	0.001	0.677538	62	43.8618	-56.3181	0.646251	65	50.4495	-47.383
2	27543479	N	C	G	121	0.001	0.916945	60	10.9061	-158.619	0.819886	61	24.0881	-112.685
2	27543518	N	C	T	121	0.001	0.796808	59	26.288	-99.0964	0.838936	62	21.8896	-123.45
2	27543520	N	C	A	121	0.001	0.793299	58	26.2893	-95.9721	0.841498	63	21.8882	-126.685
2	27543544	N	G	A	132	0.001	0.831207	71	26.272	-137.183	0.885503	61	15.2992	-144.36
2	27543627	N	T	C	142	0.001	0.791861	72	32.8623	-118.406	0.971743	70	4.30108	-223.894
2	27543739	N	C	T	132	0.001	0.83099	65	24.0828	-125.483	0.836045	67	24.0801	-131.921
2	27543742	N	T	G	135	0.001	0.791239	67	30.6718	-109.889	0.691304	68	46.051	-67.3266
2	27543749	N	C	A	142	0.001	0.826305	69	26.2747	-130.768	0.808425	73	30.6638	-128.711
2	27543754	N	C	G	142	0.001	0.853177	68	21.8816	-142.945	0.797496	74	32.8597	-124.653
2	27543774	N	C	T	155	0.001	0.770451	74	37.2541	-110.71	0.790317	81	37.2448	-132.325
2	27543784	N	A	C	153	0.001	0.903047	72	15.2845	-181.325	0.864441	81	24.0614	-177.568
2	27543846	N	A	T	157	0.001	0.846385	65	21.8855	-133.172	0.848058	92	30.6384	-189.693
2	27543891	N	G	A	134	0.001	0.673192	52	37.2835	-45.9116	0.805082	82	35.0462	-142.593
2	27543900	N	G	T	135	0.001	0.830409	53	19.7043	-102.084	0.829488	82	30.6518	-157.371
2	27543907	N	G	C	137	0.001	0.660822	56	41.6726	-45.4398	0.839733	81	28.4559	-161.778
2	27543942	N	G	A	147	0.001	0.947667	57	6.51564	-167.571	0.87803	90	24.0494	-207.338
2	27543981	N	A	G	161	0.001	0.432791	67	63.6301	20.9876	0.574518	94	87.7636	-32.854
2	27544139	N	T	C	136	0.001	0.584672	65	59.2384	-26.04	0.704362	71	46.047	-75.9181
2	27544157	N	C	T	142	0.0105634	0.776152	63	23.7065	-92.884	0.92708	79	12.0667	-214.267
2	27544257	N	G	A	140	0.0428571	0.867965	60	3.24741	-111.018	0.809091	80	30.5176	-136.306
2	27544264	N	C	T	138	0.001	0.84769	59	19.6963	-121.481	0.785	79	37.2474	-126.114
2	27544358	N	C	T	147	0.001	0.714429	70	43.8511	-79.1996	0.805399	77	32.8557	-134.074
2	27544417	N	G	T	137	0.001	0.6501	60	46.0617	-45.0341	0.623459	77	63.6168	-46.4844
2	27544573	N	G	C	157	0.001	0.562542	80	76.7962	-23.2255	0.623459	77	63.6168	-46.4844
2	27544579	N	T	C	154	0.001	0.629716	81	65.8087	-51.6488	0.698763	73	48.2416	-75.564
2	27544581	N	T	C	155	0.001	0.64112	78	61.4182	-54.6291	0.688437	77	52.6307	-74.9157
2	27544723	N	T	G	139	0.001	0.781438	64	30.6758	-100.582	0.92028	75	13.0833	-200.582
2	27544746	N	G	T	125	0.001	0.607214	56	48.2642	-28.9582	0.710285	69	43.8525	-76.2948
2	27544759	N	C	T	154	0.0584416	0.714582	72	25.0916	-69.6774	0.877817	82	14.0948	-169.409
2	27544785	N	G	A	159	0.001	0.468333	79	81.192	11.3028	0.637592	80	63.6128	-54.4676
2	27544792	N	G	C	150	0.001	0.689315	74	50.4375	-72.3854	0.802834	76	32.857	-130.927
2	27544864	N	C	T	147	0.001	0.76941	65	32.8717	-96.7855	0.805082	82	35.0462	-142.593
2	27544884	N	A	G	157	0.16242	0.665224	74	11.9568	-40.0371	0.602147	83	42.7375	-31.739
2	27544913	N	A	T	167	0.001	0.5395	76	76.8015	-13.6575	0.593469	91	81.1759	-40.5474
2	27544921	N	G	C	145	0.001	0.791239	67	30.6718	-109.889	0.820727	78	30.6571	-144.576
2	27544922	N	A	C	163	0.001	0.876964	73	19.6777	-167.527	0.833556	90	32.8383	-175.499
2	27544923	N	T	A	159	0.001	0.808425	73	30.6638	-128.711	0.825799	86	32.8437	-162.66
2	27544936	N	C	G	156	0.0192308	0.66886	67	40.9007	-55.0333	0.638158	89	62.1413	-58.7452
2	27544964	N	C	T	155	0.001	0.765802	64	32.873	-93.7314	0.780407	91	43.8231	-142.365
2	27544993	N	C	T	147	0.001	0.742097	62	35.0729	-81.0602	0.75311	85	46.0283	-117.272
2	27545056	N	A	G	147	0.001	0.806174	67	28.4746	-117.038	0.862742	80	24.0628	-174.279
2	27545176	N	G	A	146	0.001	0.463744	69	70.2192	11.3488	0.584472	77	70.2085	-30.7693
2	27545205	N	A	G	159	0.001	0.538487	65	65.83	-11.3711	0.670326	94	67.9886	-81.4256
2	27545210	N	T	A	157	0.001	0.538487	65	65.83	-11.3711	0.663152	92	67.9912	-75.8806
2	27545235	N	C	T	141	0.001	0.84769	59	19.6963	-121.481	0.805082	82	35.0462	-142.593
2	27545254	N	T	A	132	0.001	0.591898	49	43.8791	-21.4375	0.686872	83	57.0171	-79.9777
2	27545258	N	A	C	132	0.001	0.902229	51	10.9181	-128.07	0.864441	81	24.0614	-177.568
2	27545316	N	A	T	134	0.001	0.811529	53	21.9016	-94.646	0.753255	81	43.8364	-111.831
2	27545420	N	C	T	78	0.001	0.714429	35	21.9256	-39.5998	0.744349	43	24.1121	-56.85
2	27545459	N	A	G	57	0.0263158	0.460839	26	25.4463	4.54845	0.635758	31	17.7836	-19.1722
2	27545489	N	C	G	125	0.144	0.62161	58	2.58115	-21.9722	0.725432	67	30.4204	-70.5211
2	27545519	N	T	C	136	0.001	0.666778	60	43.8645	-50.7404	0.7765	76	37.2514	-116.849
2	27545530	N	A	T	153	0.001	0.691304	68	46.051	-67.3266	0.776655	85	41.6339	-130.777
2	27545551	N	T	A	148	0.001	0.647157	68	52.6427	-49.9147	0.487492	80	85.5851	4.44446
2	27545603	N	C	T	148	0.001	0.573579	68	63.6288	-23.4482	0.550033	80	78.9934	-18.3792
2	27545795	N	A	T	158	0.001	0.710667	76	48.2376	-84.2143	0.805082	82	35.0462	-142.593
2	27545848	N	A	G	164	0.001	0.631667	76	61.4209	-49.2701	0.568227	88	83.3772	-28.0082
2	27545851	N	T	G	160	0.001	0.701433	77	50.4335	-80.9556	0.807434	83	35.0449	-145.745
2	27545853	N	G	A	161	0.001	0.795069	78	35.0516	-130.044	0.843603	83	28.4532	-168.255
2	27545880	N	C	T	130	0.0230769	0.909626	64	4.98755	-150.357	0.823232	66	24.3202	-121.192
2	27545914	N	C	T	188	0.001	0.850234	100	32.825	-207.893	0.909364	88	17.4604	-226.578
2	27545947	N	A	G	195	0.0153846	0.618046	108	81.4349	-60.3087	0.5	87	85.745	0
2	27545959	N	G	C	187	0.00802139	0.793658	102	38.5115	-164.674	0.74248	85	47.4274	-110.711
2	27545999	N	T	G	189	0.0873016	0.793658	103	26.3335	-142.931	0.73982	86	23.91	-89.7885
2	27546015	N	G	A	209	0.00717703	0.876812	112	29.6868	-255.435	0.887279	97	17.6299	-224.46
2	27546032	N	T	A	237	0.00632911	0.758672	132	69.1949	-186.184	0.809002	105	36.1975	-181.099
2	27546034	N	A	G	249	0.001	0.649735	137	105.284	-102.546	0.589345	112	100.923	-47.5352
2	27546099	N	G	A	377	0.0159151	0.940366	204	18.3926	-562.345	0.91675	173	22.2506	-438.483
2	27546101	N	C	G	376	0.001	0.899764	199	43.679	-495.409	0.926838	177	28.3278	-484.243
2	27546110	N	G	A	391	0.0153453	0.902713	210	30.1859	-504.403	0.921018	181	25.8128	-472.332
2	27546112	N	C	T	387	0.00387597	0.913266	205	38.4892	-533.575	0.92375	182	23.7732	-484.874
2	27546113	N	G	C	333	0.135135	0.668591	175	55.8253	-110.987	0.633952	158	64.9109	-79.9762
2	27546121	N	G	A	383	0.0078329	0.90644	210	36.706	-525.918	0.862367	173	45.1371	-369.365
2	27546127	N	C	T	400	0.015	0.916242	217	33.8207	-558.468	0.94898	183	9.72638	-511.436
2	27546143	N	G	A	372	0.0443548	0.916432	190	23.2489	-463.083	0.944581	182	4.78828	-455.841
2	27546146	N	T	A	376	0.001	0.979595	193	8.53146	-635.114	0.934716	183	26.1226	-514.465
2	27546150	N	T	A	367	0.001	0.507777	193	208.479	-6.63834	0.505751	174	188.729	-4.41745
2	27546154	N	C	T	349	0.017192	0.920125	179	22.2638	-458.765	0.933599	170	16.5039	-455.348
2	27546167	N	T	A	398	0.001	0.948166	211	23.888	-621.38	0.941471	187	23.9201	-538.109
2	27546177	N	A	T	326	0.00460123	0.917953	169	23.872	-440.612	0.95682	157	14.4159	-474.623
2	27546185	N	C	A	390	0.0730769	0.880301	205	22.413	-395.234	0.82453	185	40.1683	-297.768
2	27546190	N	T	A	422	0.0035545	0.941959	221	21.8278	-628.284	0.931373	201	29.8074	-557.165
2	27546193	N	A	G	411	0.0182482	0.913772	221	31.9665	-556.428	0.952092	190	10.1699	-535.509
2	27546208	N	T	A	426	0.001	0.899349	218	48.0482	-541.916	0.92817	208	32.6809	-571.679
2	27546212	N	G	T	414	0.0108696	0.875984	214	51.2823	-479.969	0.861223	200	48.2599	-420.181
2	27546218	N	A	T	426	0.001	0.946244	222	26.0706	-649.442	0.956187	204	19.5029	-617.715
2	27546219	N	C	A	412	0.0728155	0.758275	215	64.7926	-257.696	0.72981	197	72.3521	-207.879
2	27546221	N	G	A	407	0.0331695	0.863288	210	47.5644	-431.455	0.90979	197	18.4905	-459.375
2	27546224	N	A	C	425	0.00352941	0.840252	218	75.8758	-435.308	0.806548	207	78.8832	-357.76
2	27546232	N	G	T	408	0.0514706	0.893801	216	24.8163	-461.922	0.940379	192	11.1361	-485.019
2	27546239	N	C	A	416	0.0576923	0.766647	219	65.4489	-279.595	0.731784	197	82.1544	-219.353
2	27546243	N	A	G	427	0.001	0.946486	223	26.0693	-652.915	0.961092	204	17.3057	-628.381
2	27546247	N	A	T	427	0.00702576	0.912656	225	36.712	-576.623	0.937382	202	22.1669	-562.801
2	27546250	N	G	T	429	0.0104895	0.948363	219	23.293	-639.027	0.988951	210	-0.52774	-678.273
2	27546257	N	G	A	402	0.001	0.924454	211	34.8742	-572.52	0.942704	191	23.9147	-551.963
2	27546260	N	A	T	387	0.00775194	0.889201	197	35.4507	-458.884	0.891507	190	44.1728	-456.492
2	27546262	N	G	A	392	0.00382653	0.906038	200	40.7256	-507.627	0.896302	192	36.3063	-465.39
2	27546265	N	A	G	397	0.011335	0.80528	203	84.8093	-350.188	0.755875	194	81.7648	-260.651
2	27546267	N	G	T	384	0.001	0.929579	198	30.4971	-546.851	0.946534	186	21.7242	-544.674
2	27546268	N	G	A	389	0.001	0.919472	198	34.8915	-528.053	0.879835	191	50.2814	-442.896
2	27546278	N	T	A	395	0.0151899	0.804106	204	68.1861	-338.551	0.76056	191	91.6508	-266.962
2	27546283	N	C	T	381	0.00393701	0.945617	199	17.7516	-571.921	0.929702	182	27.6073	-501.409
2	27546297	N	C	A	313	0.071885	0.696148	162	62.8455	-139.68	0.656135	151	78.3285	-103.64
2	27546303	N	G	A	302	0.00993378	0.898079	154	28.3597	-372.376	0.852691	148	40.9226	-303.622
2	27546304	N	G	C	290	0.0310345	0.888201	152	27.6806	-342.83	0.86594	138	23.3199	-277.887
2	27546313	N	T	A	275	0.001	0.866911	135	39.37	-298.653	0.835938	140	50.3495	-275.542
2	27546318	N	G	A	259	0.023166	0.827721	126	36.1911	-227.749	0.798577	133	46.3901	-214.067
2	27546324	N	T	A	125	0.001	0.661398	62	46.059	-50.5129	0.444407	63	61.4382	16.16
2	27546326	N	T	C	120	0.001	0.724288	58	35.0782	-69.2086	0.580699	62	57.0451	-23.5922
2	27546328	N	G	A	114	0.001	0.672843	55	39.4767	-48.4481	0.457599	59	59.2464	11.4104
2	27546338	N	A	G	119	0.001	0.666778	57	41.6712	-48.2034	0.48386	62	65.834	4.45898
2	27546356	N	T	C	144	0.001	0.803019	71	30.6664	-122.408	0.698763	73	48.2416	-75.564
2	27546360	N	T	A	146	0.001	0.794314	68	30.6704	-113.008	0.936188	78	10.8821	-220.397
2	27546404	N	T	C	143	0.001	0.731498	67	39.4607	-83.0186	0.526333	76	78.9987	-8.99953
2	27546422	N	T	C	140	0.001	0.757315	70	37.2595	-98.5316	0.557181	70	68.0206	-18.4941
2	27546458	N	A	T	151	0.001	0.82111	67	26.2773	-124.378	0.797818	84	37.2408	-141.691
2	27546468	N	G	A	153	0.001	0.716562	67	41.6579	-76.6964	0.593085	86	76.7881	-38.1497
2	27546471	N	T	A	147	0.001	0.716562	67	41.6579	-76.6964	0.587558	80	72.4017	-33.2238
2	27546476	N	T	C	150	0.001	0.716562	67	41.6579	-76.6964	0.602478	83	72.3977	-40.8595
2	27546489	N	G	A	141	0.001	0.716811	60	37.2728	-68.7766	0.580301	81	74.5976	-30.6594
2	27546492	N	C	A	148	0.001	0.738621	65	37.2661	-83.5173	0.747153	83	46.031	-111.256
2	27546504	N	T	G	146	0.001	0.754268	61	32.877	-84.6278	0.588294	85	76.7895	-35.6193
2	27546524	N	T	C	157	0.001	0.794314	68	30.6704	-113.008	0.809195	89	37.2341	-157.419
2	27546537	N	A	C	150	0.001	0.923359	65	10.8994	-175.702	0.870836	85	24.0561	-190.765
2	27546539	N	T	G	153	0.001	0.712263	66	41.6592	-73.7859	0.689782	87	59.209	-85.3445
2	27546605	N	A	T	133	0.001	0.672529	58	41.6699	-50.9847	0.453302	75	74.6056	16.0349
2	27546608	N	T	A	131	0.001	0.586264	58	52.656	-23.705	0.657639	73	54.8333	-57.9077
2	27546610	N	T	C	125	0.001	0.660822	56	41.6726	-45.4398	0.492749	69	74.6136	2.21172
2	27546633	N	T	G	123	0.001	0.569012	58	54.8533	-18.6848	0.461513	65	65.83	11.3711
2	27546634	N	A	G	120	0.001	0.719445	57	35.0796	-66.2773	0.76208	63	32.8743	-90.6868
2	27546643	N	A	C	126	0.001	0.516678	60	63.6395	-4.46112	0.484838	66	70.2232	4.45506
2	27546649	N	C	T	123	0.001	0.633422	60	48.2589	-39.4743	0.682662	63	43.8605	-59.1302
2	27546669	N	C	T	118	0.001	0.559362	59	57.0491	-16.213	0.525441	59	61.4436	-6.74429
2	27546702	N	G	C	114	0.001	0.509097	55	59.2517	-2.21541	0.525441	59	61.4436	-6.74429
2	27546711	N	T	A	111	0.001	0.648247	54	41.6752	-39.9683	0.596556	57	50.4601	-26.3056
2	27546732	N	T	G	99	0.001	0.5	48	52.6694	0	0.529431	51	52.6654	-6.76825
2	27546736	N	T	C	100	0.001	0.489789	49	52.668	2.21764	0.549052	51	50.4682	-11.4771
2	27546742	N	C	T	97	0.001	0.511119	45	48.2789	-2.21944	0.538487	52	52.664	-9.09689
2	27546748	N	G	T	99	0.001	0.645931	48	37.2888	-34.9044	0.627536	51	41.6792	-31.9145
2	27546749	N	T	G	97	0.001	0.510645	47	50.4735	-2.2185	0.580053	50	46.075	-18.8633
2	27546763	N	G	A	93	0.001	0.613712	44	37.2941	-24.265	0.632742	49	39.4847	-32.0546
2	27546774	N	A	T	84	0.001	0.567613	37	35.1062	-11.6639	0.595809	47	41.6846	-21.5091
2	27546822	N	T	A	85	0.001	0.760174	50	26.3	-71.3346	0.971743	35	2.15054	-111.947
2	27546836	N	G	T	87	0.001	0.70602	51	32.8903	-55.0514	0.972537	36	2.14921	-115.473
2	27546840	N	C	A	88	0.001	0.71168	52	32.889	-57.9463	0.972537	36	2.14921	-115.473
2	27546886	N	T	C	76	0.001	0.738254	42	24.1135	-53.8655	0.970902	34	2.15188	-108.422
2	27546897	N	G	A	83	0.001	0.750167	48	26.3027	-65.2913	0.971743	35	2.15054	-111.947
2	27546928	N	C	A	79	0.001	0.454515	44	43.8858	9.15305	0.628657	35	28.5172	-22.1155
2	27546942	N	C	T	83	0.001	0.56004	50	48.2722	-13.9051	0.636455	33	26.3227	-22.2609
2	27546952	N	T	A	81	0.001	0.588294	51	46.0737	-21.3716	0.900267	30	6.55166	-74.8172
2	27546964	N	A	C	81	0.001	0.479153	48	50.4721	4.47781	0.879041	33	8.74489	-76.3023
2	27546990	N	G	T	81	0.001	0.456493	46	46.0804	9.13717	0.828791	35	13.1367	-66.9864
2	27547002	N	C	T	85	0.001	0.666778	48	35.0916	-40.5924	0.405342	37	32.909	16.7129
2	27547010	N	T	C	85	0.001	0.521754	46	48.2776	-4.48144	0.846385	39	13.1313	-79.9034
2	27547011	N	C	G	83	0.144578	0.486984	47	27.5224	2.19723	0.884795	36	1.77869	-57.7574
2	27547022	N	C	G	91	0.001	0.549052	51	50.4682	-11.4771	0.850234	40	13.13	-83.1573
2	27547038	N	T	C	94	0.001	0.571476	56	52.6587	-18.7246	0.895	38	8.73822	-93.0222
2	27547044	N	T	G	91	0.001	0.563679	55	52.66	-16.2739	0.861352	36	10.9381	-78.0227
2	27547046	N	T	G	91	0.001	0.444407	54	52.6614	13.8514	0.648748	37	28.5146	-27.4897
2	27547068	N	A	T	75	0.001	0.738254	42	24.1135	-53.8655	0.939687	33	4.35044	-94.3775
2	27547090	N	A	G	71	0.001	0.658642	41	30.7065	-32.7579	0.866911	30	8.74888	-66.3673
2	27547098	N	C	T	57	0.001	0.685838	35	24.1228	-33.5101	0.545485	22	21.9429	-4.57652
2	27547100	N	C	G	57	0.001	0.676588	34	24.1241	-30.6946	0.565261	23	21.9416	-6.9841
2	27547107	N	C	T	57	0.001	0.697101	33	21.9282	-33.8266	0.541695	24	24.1375	-4.56131
2	27547109	N	A	G	57	0.001	0.676588	34	24.1241	-30.6946	0.565261	23	21.9416	-6.9841
2	27547117	N	C	T	66	0.001	0.57505	40	37.2995	-14.0868	0.461513	26	26.332	4.54845
2	27547143	N	C	T	77	0.001	0.666778	42	30.7051	-35.5183	0.857381	35	10.9394	-74.7428
2	27547148	N	C	T	76	0.001	0.658642	41	30.7065	-32.7579	0.885972	35	8.74222	-82.9686
2	27547173	N	C	A	76	0.001	0.718094	39	24.1175	-45.0176	0.892154	37	8.73955	-89.6643
2	27547186	N	G	A	73	0.001	0.853177	34	10.9408	-71.4724	0.615462	39	32.9063	-21.8708
2	27547220	N	G	T	75	0.001	0.666778	36	26.3187	-30.4443	0.897701	39	8.73688	-96.3864
2	27547236	N	A	G	76	0.001	0.529431	34	35.1102	-4.51217	0.571476	42	39.494	-14.0434
2	27547243	N	A	T	75	0.001	0.575808	33	30.7171	-11.7466	0.595302	42	37.2968	-19.111
2	27547255	N	A	T	73	0.001	0.586264	29	26.328	-11.8525	0.568227	44	41.6886	-14.0041
2	27547323	N	T	A	69	0.001	0.451581	31	30.7198	6.88245	0.658	38	28.5132	-30.2218
2	27547351	N	C	G	71	0.001	0.470569	34	35.1102	4.51217	0.621703	37	30.7118	-21.9863
2	27547384	N	A	T	71	0.001	0.5	32	35.1129	0	0.615462	39	32.9063	-21.8708
2	27547402	N	G	A	74	0.001	0.485705	35	37.3061	2.2258	0.64112	39	30.7091	-27.3145
2	27547434	N	T	G	63	0.001	0.600067	25	21.9389	-11.9929	0.579	38	35.1049	-14.1347
2	27547461	N	G	T	54	0.001	0.521754	23	24.1388	-2.24072	0.48386	31	32.917	2.22949
2	27547465	N	A	T	52	0.001	0.478246	23	24.1388	2.24072	0.551759	29	28.5252	-6.90258
2	27547466	N	A	T	51	0.001	0.454515	22	21.9429	4.57652	0.551759	29	28.5252	-6.90258
2	27547467	N	T	A	50	0.001	0.476175	21	21.9442	2.24487	0.551759	29	28.5252	-6.90258
2	27547540	N	A	T	111	0.001	0.603843	53	46.071	-26.4692	0.413736	58	52.656	23.705
2	27547546	N	A	G	109	0.001	0.691037	55	37.2795	-54.3671	0.796494	54	24.0974	-90.5777
2	27547588	N	C	T	120	0.001	0.550033	60	59.245	-13.7843	0.483322	60	63.6395	4.46112
2	27547594	N	A	C	114	0.001	0.483322	60	63.6395	4.46112	0.629716	54	43.8725	-34.4326
2	27547613	N	C	T	120	0.001	0.661398	62	46.059	-50.5129	0.758793	58	30.6838	-82.2127
2	27547640	N	C	T	107	0.001	0.518531	54	57.0558	-4.46855	0.584962	53	48.2682	-21.3108
2	27547644	N	T	A	110	0.001	0.648247	54	41.6752	-39.9683	0.678691	56	39.4753	-51.2475
2	27547657	N	A	C	129	0.001	0.564559	62	59.2424	-18.6129	0.537338	67	68.0246	-11.3596
2	27547684	N	A	T	123	0.001	0.545485	55	54.8573	-11.4413	0.485284	68	72.4177	4.45329
2	27547687	N	C	A	146	0.010274	0.597689	68	51.0438	-30.6927	0.667824	78	56.0557	-65.9626
2	27547736	N	T	C	174	0.001	0.855659	83	26.256	-176.109	0.835389	91	32.837	-178.72
2	27547814	N	C	A	203	0.001	0.810207	100	41.6139	-177.613	0.747738	103	56.9905	-138.46
2	27547931	N	C	T	186	0.001	0.873813	87	24.0534	-197.384	0.929579	99	15.2485	-273.425
2	27547954	N	C	A	184	0.001	0.534114	88	89.9688	-13.5927	0.61466	96	81.1693	-53.4257
2	27548037	N	C	G	152	0.001	0.513167	76	81.196	-4.44707	0.5	76	83.3932	0
2	27548139	N	T	C	173	0.001	0.80973	84	35.0435	-148.903	0.932873	89	13.0646	-248.618
2	27548267	N	C	T	181	0.001	0.645258	93	72.3844	-67.2778	0.511371	88	94.3633	-4.43993
2	27548372	N	G	A	161	0.167702	0.7024	77	11.2515	-52.113	0.456	84	47.9577	13.1833
2	27548379	N	C	T	167	0.001	0.562542	80	76.7962	-23.2255	0.724288	87	52.6174	-103.813
2	27548417	N	C	T	174	0.001	0.880689	92	24.0468	-213.99	0.939317	82	10.8767	-234.215
2	27548426	N	T	C	179	0.001	0.858935	92	28.4412	-197.608	0.850809	87	28.4479	-181.261
2	27548513	N	A	T	192	0.001	0.611185	108	92.1394	-58.1115	0.80973	84	35.0435	-148.903
2	27548543	N	C	T	176	0.001	0.574518	94	87.7636	-32.854	0.817285	82	32.849	-149.9
2	27548706	N	G	A	177	0.001	0.885674	96	24.0414	-227.328	0.938564	81	10.8781	-230.758
2	27548708	N	C	T	180	0.001	0.866224	97	28.4345	-214.045	0.927996	83	13.0726	-227.985
2	27548787	N	C	T	191	0.001	0.555593	99	96.5458	-25.3942	0.597891	92	81.1746	-43.0946
2	27548999	N	C	A	188	0.001	0.925015	93	15.2565	-252.833	0.842334	95	32.8317	-191.647
2	27549044	N	G	A	182	0.001	0.736421	91	52.612	-115.632	0.516495	91	96.5565	-6.69061
2	27549068	N	C	G	190	0.001	0.846385	91	30.6398	-186.441	0.868933	99	28.4319	-220.643
2	27549289	N	T	A	217	0.001	0.902924	113	24.0187	-284.457	0.884872	104	26.228	-245.566
2	27549347	N	C	T	175	0.001	0.766411	77	39.4473	-113.088	0.775694	98	48.2082	-150.131
2	27549352	N	A	G	158	0.001	0.68128	69	48.2469	-64.198	0.786708	89	41.6286	-143.139
2	27549398	N	T	C	190	0.001	0.9582	95	8.66219	-289.687	0.884467	95	24.0428	-223.99
2	27549406	N	C	T	185	0.001	0.833556	96	35.0275	-187.199	0.910386	89	17.4591	-229.972
2	27549414	N	C	A	181	0.001	0.884467	95	24.0428	-223.99	0.953791	86	8.67419	-258.249
2	27549417	N	A	G	179	0.001	0.520422	98	103.139	-8.95221	0.617362	81	68.0059	-46.2459
2	27549426	N	A	G	178	0.001	0.889149	99	24.0374	-237.361	0.911667	79	15.2752	-205.047
2	27549433	N	G	T	183	0.001	0.610073	100	85.5584	-53.2188	0.747153	83	46.031	-111.256
2	27549437	N	T	A	192	0.001	0.932981	104	15.2419	-290.628	0.852508	88	28.4465	-184.522
2	27549443	N	G	T	188	0.00797872	0.722343	105	55.4779	-120.997	0.93001	83	12.298	-227.985
2	27549465	N	C	T	196	0.001	0.532132	109	111.913	-15.8304	0.643774	87	67.9979	-62.2168
2	27549472	N	A	C	209	0.001	0.940465	117	15.2245	-335.51	0.826305	92	35.0329	-174.358
2	27549475	N	G	T	199	0.001	0.928214	111	17.4298	-305.125	0.829765	88	32.841	-169.07
2	27549489	N	T	G	210	0.001	0.655566	119	89.9275	-92.9944	0.780407	91	43.8231	-142.365
2	27549512	N	G	T	179	0.001	0.720577	93	57.0038	-108.798	0.76762	86	43.8298	-127.01
2	27549513	N	A	G	183	0.001	0.715934	95	59.1984	-108.376	0.784281	88	41.6299	-140.039
2	27549516	N	C	A	182	0.001	0.674029	92	65.794	-81.6777	0.755726	90	48.2189	-125.732
2	27549518	N	C	T	187	0.001	0.8002	95	41.6206	-161.863	0.913319	92	17.4551	-240.167
2	27549608	N	C	T	194	0.001	0.861352	108	32.8143	-234.068	0.942155	86	10.8714	-248.058
2	27549615	N	C	G	192	0.001	0.864321	103	30.6238	-225.697	0.932873	89	13.0646	-248.618
2	27549619	N	T	C	192	0.001	0.738023	103	59.1877	-131.945	0.831682	89	32.8397	-172.282
2	27549630	N	T	C	187	0.001	0.747738	103	56.9905	-138.46	0.857381	84	26.2547	-179.383
2	27549648	N	A	T	174	0.0172414	0.769086	94	46.1655	-137.879	0.811312	80	21.303	-133.61
2	27549651	N	A	C	174	0.001	0.912363	91	17.4564	-236.767	0.867715	83	24.0588	-184.159
2	27549699	N	T	C	170	0.001	0.640871	103	81.1599	-71.996	0.701627	67	43.8551	-70.5211
2	27549700	N	C	T	171	0.001	0.815745	103	41.6099	-187.12	0.897324	68	15.2899	-167.834
2	27549713	N	A	T	172	0.00872093	0.753866	105	55.9033	-144.476	0.820053	67	19.4564	-119.235
2	27549739	N	G	A	175	0.001	0.74243	97	54.8012	-127.03	0.795069	78	35.0516	-130.044
2	27549744	N	A	T	174	0.00862069	0.751453	96	51.6268	-130.583	0.833094	78	21.6647	-146.773
2	27549745	N	A	G	171	0.001	0.747534	95	52.6067	-127.578	0.829167	76	28.4626	-145.672
2	27549750	N	G	A	174	0.001	0.886856	97	24.0401	-230.67	0.909364	77	15.2779	-198.256
2	27549756	N	A	T	166	0.001	0.623738	93	76.7788	-56.2838	0.753594	73	39.4527	-100.95
2	27549758	N	G	C	177	0.001	0.893466	103	24.0321	-250.772	0.919199	74	13.0846	-197.166
2	27549813	N	A	G	176	0.001	0.653163	98	74.5749	-75.2495	0.833556	78	28.4599	-152.099
2	27549820	N	T	C	175	0.001	0.774377	93	46.0177	-141.63	0.829488	82	30.6518	-157.371
2	27549832	N	A	T	167	0.001	0.674535	86	61.4076	-76.6051	0.864441	81	24.0614	-177.568
2	27549850	N	T	A	161	0.001	0.622033	82	68.0046	-48.8721	0.835667	79	28.4586	-155.321
2	27549851	N	A	T	159	0.001	0.637592	80	63.6128	-54.4676	0.696334	79	52.628	-80.6117
2	27549913	N	G	A	150	0.001	0.805399	77	32.8557	-134.074	0.95921	73	6.49431	-223.387
2	27549936	N	T	G	145	0.001	0.653949	78	59.221	-60.2392	0.761368	67	35.0662	-96.1248
2	27549945	N	A	G	147	0.001	0.833556	78	28.4599	-152.099	0.956827	69	6.49965	-209.399
2	27550015	N	T	A	142	0.0105634	0.770031	69	34.1803	-102.219	0.919643	73	7.89048	-186.903
2	27550121	N	T	A	143	0.001	0.714429	56	35.0809	-63.3597	0.873813	87	24.0534	-197.384
2	27550123	N	C	A	144	0.001	0.813769	59	24.0908	-106.328	0.882608	85	21.8589	-199.079
2	27550145	N	G	A	146	0.001	0.590224	61	54.8492	-26.164	0.70602	85	54.8173	-91.7523
2	27550178	N	A	T	137	0.001	0.642953	56	43.8698	-39.7913	0.691486	81	54.8226	-80.2862
2	27550208	N	A	T	131	0.001	0.653949	52	39.4807	-40.1594	0.620333	79	65.8114	-46.362
2	27550312	N	C	T	133	0.001	0.74154	58	32.881	-75.6207	0.906938	75	15.2805	-191.475
2	27550507	N	T	C	161	0.001	0.824541	74	28.4652	-139.266	0.942824	87	10.8701	-251.522
2	27550559	N	T	A	187	0.0641711	0.657018	85	37.025	-57.0166	0.843641	102	22.3792	-183.258
2	27550609	N	A	G	226	0.001	0.697379	109	72.363	-111.914	0.812174	117	48.1829	-209.488
2	27550683	N	C	A	227	0.001	0.898571	118	26.2093	-292.527	1	109	0	-390.385
2	27550684	N	A	G	236	0.001	0.79011	119	54.7719	-194.229	0.777963	117	56.9718	-181.065
2	27550687	N	A	C	241	0.001	0.907835	119	24.0107	-304.762	1	122	0	-436.945
2	27550709	N	A	C	219	0.001	0.614756	109	92.1381	-60.7159	0.782006	110	52.5867	-173.309
2	27550857	N	T	A	259	0.001	0.890886	128	30.5904	-308.795	0.839921	131	45.967	-261.831
2	27550876	N	G	A	271	0.001	0.895	133	30.5838	-325.578	0.848058	138	45.9577	-284.539
2	27550904	N	A	T	273	0.00549451	0.89458	131	29.7997	-318.859	0.823886	142	46.9151	-261.6
2	27550932	N	C	T	263	0.001	0.851111	114	37.2008	-237.785	0.852584	149	48.1402	-312.52
2	27550974	N	G	A	233	0.001	0.865629	104	30.6224	-228.99	0.946034	129	15.2085	-377.105
2	27551004	N	A	C	224	0.001	0.916945	108	19.631	-285.513	0.870937	116	32.8037	-260.434
2	27551025	N	A	G	214	0.001	0.561444	114	109.709	-32.4848	0.479987	100	105.333	8.94893
2	27551049	N	T	G	220	0.0545455	0.789693	114	43.7282	-174.042	0.620717	106	48.1105	-52.9605
2	27551051	N	C	T	217	0.001	0.895	114	26.2147	-279.067	0.951758	103	10.8487	-307.124
2	27551068	N	G	C	222	0.001	0.722838	119	72.3497	-140.908	0.82546	103	39.4127	-194.552
2	27551074	N	G	T	221	0.001	0.86579	119	34.9969	-262.173	0.774693	102	50.4001	-155.558
2	27551100	N	A	G	208	0.001	0.825905	109	41.6019	-206.25	0.737532	99	56.9958	-126.507
2	27551130	N	G	A	198	0.001	0.79067	105	48.1989	-171.793	0.699058	93	61.3982	-96.433
2	27551132	N	G	T	197	0.001	0.644327	104	81.1586	-74.6948	0.48386	93	98.7511	6.68845
2	27551140	N	A	G	188	0.001	0.836959	98	35.0249	-193.645	0.789082	90	41.6272	-146.246
2	27551171	N	C	T	166	0.001	0.860706	86	26.252	-185.941	0.825217	80	30.6544	-150.963
2	27551172	N	C	A	169	0.001	0.818394	88	35.0382	-161.59	0.815025	81	32.8503	-146.723
2	27551185	N	A	T	163	0.001	0.731862	82	48.2296	-101.796	0.617362	81	68.0059	-46.2459
2	27551193	N	T	A	155	0.001	0.924334	79	13.078	-214.267	0.842334	76	26.2653	-153.317
2	27551240	N	A	G	164	0.001	0.915171	94	17.4524	-246.975	0.843086	70	24.0761	-141.621
2	27551765	N	A	T	117	0.001	0.618261	55	46.0684	-31.6659	0.790516	62	28.4812	-101.373
2	27552132	N	C	T	128	0.001	0.898571	59	13.1047	-146.264	0.811802	69	28.4719	-123.356
2	27552226	N	T	C	130	0.001	0.803481	61	26.2853	-105.371	0.840807	69	24.0774	-138.382
2	27552773	N	C	T	99	0.001	0.923359	39	6.53965	-105.421	0.816878	60	24.0894	-109.503
2	27552788	N	T	C	99	0.001	0.902708	41	8.73421	-103.132	0.810552	58	24.0921	-103.161
2	27553095	N	G	T	133	0.001	0.738621	65	37.2661	-83.5173	0.794314	68	30.6704	-113.008
2	27553113	N	C	A	160	0.001	0.792878	82	37.2434	-135.441	0.859214	78	24.0654	-167.711
2	27553117	N	T	A	155	0.001	0.779407	77	37.2501	-119.93	0.859214	78	24.0654	-167.711
2	27553125	N	T	A	164	0.001	0.876795	81	21.8642	-185.772	0.867715	83	24.0588	-184.159
2	27553137	N	C	A	170	0.001	0.8002	85	37.2394	-144.825	0.859063	85	26.2533	-182.66
2	27553154	N	G	A	186	0.001	0.806327	98	41.6166	-171.298	0.818394	88	35.0382	-161.59
2	27553180	N	G	T	209	0.001	0.850701	107	35.0129	-222.839	0.823745	102	39.414	-191.355
2	27553209	N	T	A	223	0.001	0.880596	117	30.6051	-272.048	0.830409	106	39.4086	-204.169
2	27553236	N	G	T	212	0.0778302	0.611893	110	59.0364	-50.6745	0.592702	102	60.5314	-38.7679
2	27553246	N	T	C	209	0.001	0.625083	104	85.553	-63.6973	0.600067	105	92.1434	-50.3702
2	27553331	N	C	T	234	0.001	0.801854	121	52.572	-207.598	0.840935	113	39.3993	-226.738
2	27553394	N	C	T	286	0.001	0.579418	126	116.285	-47.1326	0.581304	160	147.001	-61.3716
2	27553490	N	T	A	325	0.001	0.81778	148	59.1277	-271.092	0.819422	177	70.0751	-326.363
2	27553492	N	T	A	327	0.001	0.81778	148	59.1277	-271.092	0.815853	179	72.2696	-325.332
2	27553498	N	A	G	326	0.001	0.849548	146	48.1442	-302.738	0.816878	180	72.2683	-328.509
2	27553514	N	A	T	352	0.001	0.645258	155	120.641	-112.13	0.761596	197	103.007	-282.936
2	27553536	N	A	G	357	0.001	0.683994	155	107.457	-146.703	0.514861	202	215.059	-13.3616
2	27553606	N	A	G	351	0.001	0.646765	150	116.253	-109.776	0.562231	201	193.088	-58.0482
2	27553617	N	G	T	338	0.001	0.7191	153	94.2766	-177.572	0.567613	185	175.531	-58.3193
2	27553688	N	T	A	326	0.001	0.560281	166	160.176	-46.36	0.643846	160	125.028	-114.486
2	27553706	N	A	G	324	0.001	0.873081	173	48.1082	-391.456	0.907557	151	30.5598	-386.339
2	27553707	N	A	C	318	0.001	0.806087	170	72.2817	-296.854	0.770451	148	74.5082	-221.42
2	27553712	N	G	A	301	0.001	0.907679	162	32.7423	-414.661	0.906746	139	28.3785	-354.629
2	27553714	N	T	A	313	0.001	0.742677	167	94.2579	-218.969	0.664493	146	107.469	-121.545
2	27553719	N	T	G	307	0.00488599	0.933092	162	17.7611	-444.441	0.897852	145	32.0122	-357.241
2	27553726	N	T	C	328	0.001	0.952683	168	17.3537	-502.55	0.881505	160	41.5339	-373.252
2	27553737	N	A	T	330	0.001	0.889795	172	41.5179	-413.335	0.88	158	41.5365	-366.594
2	27553738	N	A	G	340	0.001	0.925139	173	28.3332	-470.526	0.886485	167	41.5245	-396.607
2	27553740	N	T	G	327	0.001	0.929698	170	26.14	-469.711	0.898355	157	34.9462	-388.913
2	27553773	N	T	A	330	0.001	0.785501	177	83.2584	-283.177	0.751802	153	83.2905	-209.766
2	27553785	N	T	A	328	0.001	0.899675	169	37.1274	-420.592	0.830409	159	59.113	-306.253
2	27553802	N	C	T	311	0.001	0.586477	162	146.998	-66.3862	0.604096	149	129.438	-74.611
2	27553809	N	C	T	297	0.001	0.903495	155	32.7517	-390.968	0.845301	142	48.1496	-289.731
2	27553842	N	T	A	263	0.001	0.613712	132	111.882	-72.7949	0.67187	131	94.3059	-114.652
2	27553846	N	A	T	253	0.001	0.889149	126	30.5931	-302.095	0.803352	127	54.7612	-219.26
2	27553853	N	A	G	246	0.001	0.752234	121	65.7553	-166.239	0.632088	125	100.906	-81.3245
2	27553854	N	T	G	250	0.12	0.838095	123	19.6339	-189.855	0.733333	127	29.7033	-118.601
2	27553862	N	A	G	239	0.001	0.784673	116	54.7759	-184.914	0.683049	123	85.5277	-115.727
2	27553868	N	A	T	225	0.001	0.874123	111	30.6131	-252.12	0.903778	114	24.0174	-287.837
2	27553909	N	A	T	146	0.001	0.845301	71	24.0748	-144.865	0.880254	75	19.675	-174.175
2	27553919	N	A	G	136	0.0220588	0.84336	68	22.1546	-135.149	0.93067	68	3.44462	-172.229
2	27553940	N	T	A	103	0.001	0.836588	55	19.7017	-108.522	0.72932	48	28.4999	-58.8088
2	27553943	N	C	A	99	0.001	0.509097	55	59.2517	-2.21541	0.59097	44	39.4914	-19.0405
2	27554088	N	G	T	66	0.001	0.628657	35	28.5172	-22.1155	0.645258	31	24.1281	-22.4259
2	27554090	N	T	G	68	0.001	0.5	36	39.502	0	0.562542	32	30.7185	-9.29021
2	27554098	N	C	T	70	0.001	0.648748	37	28.5146	-27.4897	0.666778	33	24.1255	-27.9072
2	27554101	N	A	C	70	0.001	0.486477	37	39.5007	2.22426	0.606131	33	28.5199	-16.8768
2	27554104	N	G	T	71	0.001	0.486477	37	39.5007	2.22426	0.588294	34	30.7158	-14.2477
2	27554121	N	C	T	142	0.001	0.557181	70	68.0206	-18.4941	0.486102	72	76.8068	4.45001
2	27554123	N	C	T	134	0.001	0.80973	63	26.2827	-111.677	0.704362	71	46.047	-75.9181
2	27554152	N	A	T	188	0.001	0.826305	92	35.0329	-174.358	0.791861	96	43.8164	-157.875
2	27554169	N	T	A	184	0.001	0.811319	90	37.2328	-160.582	0.723553	94	57.0025	-111.73
2	27554176	N	C	T	170	0.00882353	0.831228	82	29.7936	-157.371	0.945163	88	6.03543	-247.372
2	27554201	N	A	G	166	0.001	0.441822	86	83.3798	23.1377	0.562542	80	76.7962	-23.2255
2	27554238	N	G	A	145	0.001	0.647986	71	54.8359	-52.4469	0.783973	74	35.0569	-117.602
2	27554265	N	A	G	143	0.001	0.492749	69	74.6136	2.21172	0.513523	74	79.0014	-4.44852
2	27554283	N	T	A	122	0.001	0.548419	62	61.4396	-13.7649	0.466644	60	61.4423	9.05576
2	27554287	N	A	T	108	0.001	0.692436	52	35.0862	-51.8387	0.785905	56	26.292	-89.7507
2	27554313	N	A	T	97	0.001	0.70602	51	32.8903	-55.0514	0.73929	46	26.3053	-59.3037
2	27554327	N	T	A	90	0.001	0.72932	48	28.4999	-58.8088	0.690603	42	28.5079	-41.4075
2	27554328	N	C	A	86	0.001	0.851298	47	15.3179	-98.1035	0.718094	39	24.1175	-45.0176
2	27554354	N	T	C	57	0.001	0.777963	27	13.1473	-41.7842	0.600067	30	26.3267	-14.3915
2	27554404	N	C	A	96	0.001	0.707035	58	37.2755	-62.9692	0.710667	38	24.1188	-42.1071
2	27554409	N	A	G	96	0.001	0.49152	59	63.6408	2.21417	0.540568	37	37.3035	-6.83519
2	27554410	N	G	C	94	0.0159574	0.721682	58	28.1578	-65.1665	0.696558	36	23.3994	-36.3519
2	27554414	N	T	A	88	0.001	0.70923	55	35.0822	-60.4563	0.697101	33	21.9282	-33.8266
2	27554419	N	G	T	80	0.001	0.566082	53	50.4655	-16.3078	0.629716	27	21.9362	-17.2163
2	27554420	N	A	G	89	0.001	0.508778	57	61.4463	-2.21477	0.5	32	35.1129	0
2	27554425	N	C	T	87	0.001	0.717126	53	32.8877	-60.8569	0.676588	34	24.1241	-30.6946
2	27554432	N	G	C	79	0.001	0.744844	47	26.304	-62.2903	0.843979	32	10.9434	-64.9628
2	27554442	N	G	T	59	0.001	0.647157	34	26.3213	-24.9574	0.68012	25	17.5445	-23.0889
2	27555168	N	T	C	40	0.001	0.555593	18	17.5538	-4.61713	0.5	22	24.1401	0
2	27555522	N	A	T	118	0.001	0.576322	59	54.8519	-21.1533	0.474559	59	61.4436	6.74429
2	27555580	N	A	T	176	0.001	0.932873	89	13.0646	-248.618	0.781797	87	41.6312	-136.945
2	27555691	N	T	A	181	0.001	0.908318	87	17.4618	-223.186	0.883234	94	24.0441	-220.654
2	27555703	N	A	T	175	0.001	0.93052	86	13.0686	-238.294	0.854169	89	28.4452	-187.788
2	27555746	N	A	T	175	0.001	0.903884	83	17.4671	-209.643	0.815428	92	37.2301	-166.921
2	27555765	N	C	T	165	0.001	0.775184	80	39.4433	-122.275	0.870836	85	24.0561	-190.765
2	27555795	N	T	C	178	0.001	0.841137	88	30.6438	-176.711	0.777963	90	43.8245	-139.281
2	27555828	N	T	C	132	0.001	0.787077	61	28.4826	-98.2642	0.803019	71	30.6664	-122.408
2	27555853	N	A	T	128	0.001	0.783522	60	28.4839	-95.1645	0.779598	68	32.8677	-106.002
2	27555951	N	A	T	119	0.001	0.833556	54	19.703	-105.299	0.723226	65	39.4633	-77.1255
2	27556031	N	T	C	82	0.001	0.707455	41	26.312	-44.6189	0.634236	41	32.9037	-27.1572
2	27556799	N	A	T	48	0.001	0.51614	31	32.917	-2.22949	0.470569	17	17.5551	2.25608
2	27558212	N	T	G	51	0.001	0.533356	30	30.7211	-4.52788	0.666778	21	15.3526	-17.7592
2	27558229	N	C	T	52	0.001	0.529431	34	35.1102	-4.51217	0.444407	18	17.5538	4.61713
2	27558461	N	A	G	66	0.001	0.476175	42	43.8885	4.48973	0.541695	24	24.1375	-4.56131
2	27558485	N	T	C	57	0.001	0.525017	40	41.6939	-4.49449	0.588294	17	15.3579	-7.12387
2	27558503	N	T	A	54	0.001	0.628657	35	28.5172	-22.1155	0.684334	19	13.158	-18.0213
2	27558615	N	A	T	73	0.001	0.488364	43	46.0844	2.22048	0.600067	30	26.3267	-14.3915
2	27558622	N	A	T	80	0.001	0.911386	45	8.72888	-116.684	0.657248	35	26.32	-27.6859
2	27558700	N	G	C	71	0.0211268	0.733059	37	20.9226	-45.4647	0.423144	34	23.7856	11.4578
2	27558731	N	A	C	78	0.001	0.510211	49	52.668	-2.21764	0.689782	29	19.7363	-28.4482
2	27558738	N	T	C	82	0.001	0.700134	50	32.8917	-52.1728	0.781438	32	15.3379	-50.2909
2	27558742	N	T	C	82	0.001	0.780187	50	24.1028	-78.1462	0.843979	32	10.9434	-64.9628
2	27558763	N	T	C	79	0.001	0.5	48	52.6694	0	0.612979	31	26.3253	-16.9749
2	27558928	N	T	G	109	0.001	0.656354	64	48.2536	-50.3004	0.689015	45	30.7011	-43.9372
2	27558951	N	T	G	103	0.0291262	0.577812	60	47.2393	-20.8449	0.548581	43	34.5863	-8.99837
2	27559007	N	T	A	132	0.001	0.605333	76	65.8154	-38.5493	0.660822	56	41.6726	-45.4398
2	27559017	N	A	T	124	0.001	0.5	72	79.0041	0	0.5	52	57.0585	0
2	27559095	N	G	A	83	0.001	0.844674	45	15.3205	-91.5969	0.710667	38	24.1188	-42.1071
2	27559121	N	G	T	65	0.0230769	0.596096	37	31.8111	-16.7129	0.518812	28	21.6122	-2.19723
2	27559578	N	C	A	42	0.001	0.5	22	24.1401	0	0.750167	20	10.9594	-27.2047
2	27559601	N	G	A	45	0.001	0.523825	21	21.9442	-2.24487	0.541695	24	24.1375	-4.56131
2	27559740	N	T	G	148	0.001	0.890886	64	15.2952	-154.398	0.845469	84	28.4519	-171.5
2	27559750	N	A	G	148	0.001	0.523092	65	68.0273	-6.73019	0.493972	83	89.9755	2.20927
2	27559771	N	C	T	136	0.001	0.83629	61	21.8909	-120.221	0.773516	75	37.2528	-113.776
2	27559772	N	T	A	140	0.001	0.83629	61	21.8909	-120.221	0.785	79	37.2474	-126.114
2	27559821	N	A	T	76	0.001	0.527796	36	37.3048	-4.50562	0.57505	40	37.2995	-14.0868
2	27559822	N	T	G	76	0.001	0.555593	36	35.1076	-9.23427	0.57505	40	37.2995	-14.0868
2	27559852	N	C	T	98	0.001	0.666778	48	35.0916	-40.5924	0.780187	50	24.1028	-78.1462
2	27559865	N	A	T	106	0.001	0.468064	47	48.2763	6.78329	0.525441	59	61.4436	-6.74429
2	27559871	N	A	C	115	0.001	0.700134	50	32.8917	-52.1728	0.8002	65	28.4772	-110.749
2	27559885	N	G	A	116	0.001	0.782006	55	26.2933	-86.6545	0.803481	61	26.2853	-105.371
2	27559896	N	C	T	143	0.001	0.732549	71	41.6526	-88.4528	0.694574	72	48.2429	-72.7037
2	27559897	N	A	C	150	0.001	0.616516	73	61.4249	-41.3483	0.584472	77	70.2085	-30.7693
2	27559915	N	T	A	172	0.0784884	0.812105	85	11.2385	-119.654	0.767723	87	32.2805	-114.59
2	27559918	N	A	T	177	0.001	0.558178	86	83.3798	-23.1377	0.450516	91	89.9648	20.6666
2	27559922	N	G	A	173	0.001	0.666778	84	61.4103	-71.0366	0.775465	89	43.8258	-136.203
2	27559924	N	G	C	171	0.00877193	0.542418	84	74.5969	-15.8095	0.494219	87	93.4601	2.20872
2	27559934	N	C	A	174	0.001	0.741734	89	50.4174	-116.151	0.729565	85	50.4228	-104.273
2	27559949	N	T	G	185	0.001	0.896098	96	21.8442	-235.918	0.820439	89	35.0369	-164.775
2	27559958	N	C	T	180	0.001	0.925015	93	15.2565	-252.833	0.873813	87	24.0534	-197.384
2	27559975	N	G	A	172	0.001	0.87803	90	24.0494	-207.338	0.975927	82	4.28507	-266.255
2	27559999	N	T	G	170	0.001	0.904525	94	19.6497	-237.962	0.842334	76	26.2653	-153.317
2	27560013	N	T	A	160	0.001	0.649036	94	72.383	-69.9906	0.757748	66	35.0676	-93.0918
2	27560029	N	T	A	138	0.001	0.683049	82	57.0185	-77.1513	0.69656	56	37.2781	-57.2191
2	27560049	N	C	A	122	0.001	0.6975	76	50.4348	-78.0873	0.717536	46	28.5026	-52.9372
2	27560072	N	T	G	117	0.001	0.847454	72	24.0734	-148.115	0.822437	45	17.5178	-83.9821
2	27560081	N	C	A	116	0.001	0.605704	71	61.4276	-36.1514	0.555593	45	43.8845	-11.5428
2	27560082	N	A	C	118	0.001	0.625083	72	59.229	-44.0981	0.630522	46	37.2915	-29.5336
2	27560142	N	T	A	56	0.001	0.750167	28	15.3432	-38.0866	0.607214	28	24.1321	-14.4791
2	27560146	N	G	A	47	0.001	0.619127	21	17.5498	-12.1881	0.5	26	28.5292	0
2	27560147	N	C	G	49	0.001	0.541695	24	24.1375	-4.56131	0.600067	25	21.9389	-11.9929
2	27560160	N	G	T	62	0.001	0.656354	32	24.1268	-25.1502	0.533356	30	30.7211	-4.52788
2	27560176	N	G	T	52	0.001	0.640093	25	19.7417	-17.367	0.555593	27	26.3307	-6.9257
2	27560185	N	A	G	56	0.001	0.5	26	28.5292	0	0.600067	30	26.3267	-14.3915
2	27560194	N	A	G	57	0.001	0.565261	23	21.9416	-6.9841	0.617726	34	28.5186	-19.4779
2	27560232	N	T	C	71	0.001	0.5	34	37.3075	0	0.594658	37	32.909	-16.7129
2	27560245	N	A	G	74	0.001	0.714429	35	21.9256	-39.5998	0.692436	39	26.3147	-38.879
2	27560254	N	G	A	74	0.001	0.5	36	39.502	0	0.526333	38	39.4994	-4.49976
2	27560256	N	G	A	70	0.001	0.735451	34	19.7297	-42.9909	0.694574	36	24.1215	-36.3519
2	27560279	N	T	A	101	0.001	0.780187	50	24.1028	-78.1462	0.823745	51	19.707	-95.6775
2	27560312	N	T	A	112	0.001	0.789667	57	26.2907	-92.8567	0.89117	55	13.11	-132.82
2	27560386	N	C	T	122	0.001	0.866911	60	17.4978	-132.735	0.725957	62	37.2701	-74.6368
2	27560391	N	A	T	129	0.001	0.600067	65	57.0411	-31.1815	0.531271	64	65.8314	-9.03906
2	27560398	N	C	A	125	0.001	0.871215	62	17.4951	-139.339	0.825614	63	24.0854	-119.071
2	27560401	N	G	T	124	0.001	0.857381	63	19.691	-134.537	0.803481	61	26.2853	-105.371
2	27560457	N	G	A	124	0.001	0.727424	55	32.885	-66.722	0.73929	69	39.458	-88.9556
2	27560458	N	C	A	120	0.001	0.763812	55	28.4906	-79.812	0.8002	65	28.4772	-110.749
2	27560468	N	G	T	114	0.001	0.76941	52	26.2973	-77.4284	0.790516	62	28.4812	-101.373
2	27560511	N	T	C	139	0.001	0.540568	74	74.6069	-13.6704	0.646251	65	50.4495	-47.383
2	27560522	N	C	G	137	0.001	0.80576	72	30.6651	-125.556	0.877175	65	17.4911	-149.282
2	27560574	N	T	C	114	0.001	0.48386	62	65.834	4.45898	0.557731	52	50.4668	-13.8772
2	27560575	N	C	T	119	0.012605	0.533618	60	60.5096	-9.05576	0.552166	59	48.9855	-13.6076
2	27560576	N	T	C	120	0.001	0.5	64	70.2258	0	0.589345	56	50.4615	-23.7676
2	27560614	N	A	T	153	0.001	0.960307	75	6.49165	-230.389	0.820727	78	30.6571	-144.576
2	27560640	N	G	T	179	0.001	0.516865	89	94.3619	-6.69283	0.544474	90	89.9662	-18.2899
2	27560650	N	G	A	189	0.00793651	0.831551	95	27.9765	-178.665	0.874332	94	25.3693	-212.318
2	27560658	N	G	A	188	0.00797872	0.917897	83	14.4952	-218.658	0.867349	105	23.9403	-226.426
2	27560669	N	G	A	206	0.001	0.87525	96	26.2387	-218.945	0.872976	110	30.6144	-248.808
2	27560681	N	G	T	212	0.001	0.556739	97	94.3513	-25.4196	0.67838	115	81.1439	-105.03
2	27560683	N	A	T	223	0.001	0.588294	102	92.1474	-42.7432	0.545485	121	120.686	-25.1709
2	27560695	N	A	T	254	0.001	0.866911	120	34.9955	-265.469	0.813642	134	54.7519	-241.367
2	27560730	N	T	C	269	0.001	0.824216	125	48.1722	-234.944	0.916945	144	26.1746	-380.685
2	27560734	N	G	T	257	0.001	0.826664	121	45.9803	-229.645	0.794314	136	61.3409	-226.016
2	27560744	N	C	T	261	0.001	0.83629	122	43.7818	-240.443	0.79876	139	61.3369	-235.4
2	27560746	N	A	T	264	0.00568182	0.858506	119	36.4496	-254.125	0.862489	145	36.4165	-309.571
2	27560759	N	G	T	265	0.001	0.627203	118	96.5205	-73.6282	0.659971	147	109.665	-118.564
2	27560861	N	G	A	299	0.001	0.765329	132	67.9379	-192.898	0.850533	167	54.7079	-347.575
2	27560915	N	A	T	384	0.001	0.819422	177	70.0751	-326.363	0.87948	207	54.6545	-479.384
2	27560952	N	G	A	383	0.001	0.736421	182	105.224	-231.265	0.746433	201	111.79	-268.479
2	27561011	N	C	T	386	0.00388601	0.850622	173	56.2303	-359.262	0.807402	213	81.1521	-369.423
2	27561022	N	A	G	384	0.001	0.725296	171	103.041	-205.137	0.741945	213	120.563	-278.271
2	27561036	N	A	T	373	0.001	0.91594	166	30.5397	-437.315	0.913319	207	39.2739	-540.377
2	27561098	N	T	C	364	0.001	0.662446	154	114.05	-126.393	0.695368	210	140.342	-213.059
2	27561100	N	G	T	363	0.001	0.841287	151	52.532	-303.396	0.806808	212	89.8034	-371.303
2	27561114	N	T	A	385	0.001	0.920526	163	28.3465	-436.302	0.901169	222	48.0429	-555.407
2	27561115	N	C	T	369	0.001	0.916407	155	28.3572	-408.999	0.892785	214	50.2507	-519.764
2	27561179	N	C	T	372	0.001	0.534184	161	164.577	-24.9216	0.564024	211	201.863	-62.7896
2	27561185	N	T	C	387	0.001	0.939687	165	21.7522	-471.888	0.950751	222	23.8734	-659.651
2	27561186	N	A	T	383	0.001	0.654649	165	125.022	-128.083	0.665248	218	160.107	-182.432
2	27561188	N	T	C	366	0.001	0.615931	164	138.206	-92.3799	0.64366	202	157.931	-144.329
2	27561206	N	T	G	381	0.001	0.555593	162	157.984	-41.5542	0.520562	219	230.416	-20.145
2	27561210	N	G	A	367	0.001	0.647897	159	122.832	-117.372	0.653949	208	157.923	-160.638
2	27561211	N	C	T	362	0.001	0.649781	157	120.638	-117.558	0.653761	205	155.73	-158.103
2	27561394	N	C	G	355	0.00422535	0.697109	145	95.8598	-148.265	0.71832	210	120.041	-239.796
2	27561407	N	A	T	373	0.001	0.583949	149	136.029	-59.1452	0.526804	224	232.607	-27.0099
2	27561471	N	A	T	357	0.001	0.829167	152	56.9251	-291.344	0.770912	205	102.996	-307.342
2	27561477	N	G	T	358	0.001	0.5	148	162.397	0	0.533356	210	215.048	-31.6951
2	27561522	N	A	T	339	0.001	0.682881	145	100.879	-136.282	0.747588	194	107.405	-260.597
2	27561523	N	T	C	330	0.001	0.659681	141	105.279	-113.491	0.725018	189	114.004	-226.397
2	27561526	N	A	T	341	0.001	0.657639	146	109.667	-115.815	0.707831	195	124.982	-212.663
2	27561528	N	T	A	337	0.001	0.65288	144	109.669	-110.34	0.7048	193	124.984	-206.887
2	27561586	N	T	A	330	0.001	0.632346	155	125.035	-101.062	0.640093	175	138.192	-121.569
2	27561597	N	G	A	330	0.001	0.719892	157	96.4685	-182.994	0.687987	173	118.419	-167.851
2	27561623	N	T	C	349	0.001	0.631667	171	138.197	-110.858	0.657408	178	133.793	-140.965
2	27561628	N	C	G	349	0.001	0.706725	167	107.441	-180.99	0.703432	182	118.407	-193.572
2	27561658	N	A	T	374	0.001	0.874567	183	50.2921	-416.328	0.811726	191	78.8454	-341.359
2	27561707	N	T	G	400	0.001	0.612641	191	162.34	-104.245	0.698697	209	138.146	-216.258
2	27561756	N	A	G	406	0.001	0.480379	204	215.056	17.8916	0.60403	202	175.508	-101.08
2	27561815	N	C	G	408	0.001	0.856007	208	65.6393	-441.909	0.810207	200	83.2278	-355.226
2	27561876	N	T	A	426	0.001	0.878187	213	56.8438	-490.979	0.845301	213	72.2243	-434.596
2	27561907	N	A	C	436	0.001	0.779529	213	102.985	-331.934	0.75802	223	118.353	-314.942
2	27561921	N	C	T	436	0.001	0.75132	217	118.361	-296.821	0.77644	219	107.372	-336.619
2	27561972	N	G	A	459	0.00326797	0.948347	228	25.3721	-670.285	0.940091	231	23.8433	-653.038
2	27561998	N	C	T	430	0.001	0.936364	219	30.469	-619.183	0.948166	211	23.888	-621.38
2	27562014	N	T	G	405	0.0111111	0.762938	205	104.616	-293.813	0.758273	200	83.8723	-272.074
2	27562044	N	C	A	347	0.001	0.905298	179	37.1141	-454.371	0.87525	168	45.9176	-383.153
2	27562100	N	G	C	274	0.001	0.757525	136	72.327	-191.623	0.746541	138	76.7188	-184.426
2	27562419	N	T	C	393	0.001	0.834369	205	74.4322	-401.017	0.792748	188	85.441	-310.35
2	27562433	N	A	G	423	0.001	0.888151	223	54.6332	-532.762	0.92028	200	34.8888	-534.885
2	27562438	N	C	T	395	0.001	0.941471	204	26.0946	-587.028	0.995095	191	1.94249	-667.558
2	27562448	N	T	A	430	0.3	0.590909	226	40.6429	-52.7334	0.563492	204	56.7595	-35.1556
2	27562465	N	C	G	432	0.001	0.887646	222	54.6345	-529.417	0.938388	210	28.2838	-597.897
2	27562476	N	T	G	426	0.001	0.945251	218	26.0759	-635.557	0.92817	208	32.6809	-571.679
2	27562529	N	A	G	429	0.001	0.834369	205	74.4322	-401.017	0.848447	224	74.4069	-462.541
2	27562547	N	T	C	412	0.001	0.733489	195	113.996	-244.108	0.71904	217	133.741	-251.768
2	27562557	N	G	T	416	0.0216346	0.572489	202	142.801	-63.9231	0.547423	214	206.913	-45.8164
2	27562559	N	C	T	420	0.001	0.768295	207	105.191	-306.656	0.652684	213	162.311	-162.975
2	27562569	N	C	G	422	0.001	0.545485	209	208.458	-43.4769	0.535235	213	217.241	-34.0156
2	27562584	N	G	T	395	0.001	0.954149	195	19.5149	-586.294	0.945297	200	23.9027	-583.172
2	27562589	N	T	G	405	0.001	0.549538	202	199.678	-45.9279	0.522182	203	212.86	-20.1742
2	27562633	N	G	A	380	0.001	0.462741	188	190.908	31.8047	0.546906	192	190.902	-41.2401
2	27562657	N	T	C	363	0.001	0.953244	170	17.3511	-509.523	0.912192	193	37.0954	-501.855
2	27562661	N	A	G	367	0.001	0.596556	171	151.38	-78.9169	0.658269	196	146.953	-156.181
2	27562673	N	T	A	365	0.001	0.814581	167	67.8913	-301.959	0.868933	198	56.8638	-441.286
2	27562676	N	T	C	370	0.001	0.816779	169	67.8885	-308.31	0.870894	201	56.8597	-451.199
2	27562683	N	T	A	359	0.001	0.681371	160	111.845	-148.951	0.608112	199	171.118	-103.846
2	27562686	N	T	A	358	0.001	0.830409	159	59.113	-306.253	0.859536	199	61.2569	-428.393
2	27562690	N	G	A	365	0.001	0.825518	166	63.4981	-313.623	0.864565	199	59.0596	-436.448
2	27562695	N	A	G	367	0.001	0.951221	163	17.3604	-485.128	0.902229	204	43.6724	-512.282
2	27562696	N	C	T	365	0.001	0.787692	160	74.4922	-258.432	0.844132	205	70.0377	-416.411
2	27562712	N	T	A	360	0.001	0.732639	157	92.074	-195.683	0.798229	203	89.8155	-343.014
2	27562715	N	T	G	368	0.001	0.838735	161	56.9131	-320.324	0.869812	207	59.049	-462.832
2	27562727	N	A	C	364	0.001	0.650703	166	127.218	-125.158	0.525269	198	206.275	-22.4775
2	27562740	N	G	A	339	0.0884956	0.83881	157	26.1273	-255.121	0.896184	182	15.2425	-359.04
2	27562744	N	G	C	340	0.001	0.9345	152	21.7695	-426.997	0.867266	188	54.6799	-416.444
2	27562745	N	A	G	345	0.001	0.929774	156	23.9614	-431.141	0.873265	189	52.4813	-427.947
2	27562756	N	A	G	333	0.001	0.895689	153	34.9515	-375.451	0.866911	180	52.4933	-398.204
2	27562757	N	A	G	331	0.001	0.902229	153	32.7543	-384.211	0.865412	178	52.496	-391.613
2	27562790	N	T	A	302	0.001	0.929864	142	21.7829	-392.572	0.925284	160	26.1533	-435.387
2	27562820	N	G	A	283	0.001	0.895369	143	32.7676	-350.514	0.893119	140	32.7717	-340.436
2	27562824	N	G	A	291	0.001	0.669032	148	107.467	-127.09	0.65045	143	109.671	-107.613
2	27562825	N	C	T	289	0.001	0.655509	148	111.861	-115.609	0.610003	141	120.659	-74.9855
2	27562830	N	T	A	308	0.001	0.694935	154	103.064	-155.841	0.68194	154	107.459	-143.883
2	27562832	N	G	A	274	0.001	0.909364	143	28.3732	-368.189	0.969779	131	8.61417	-416.075
2	27562847	N	T	C	290	0.134483	0.745066	144	29.1179	-137.672	0.643791	146	60.8252	-80.8661
2	27562864	N	A	C	294	0.001	0.895369	143	32.7676	-350.514	0.940691	151	19.5736	-433.348
2	27562889	N	C	A	278	0.001	0.706487	126	81.1293	-136.371	0.671167	152	109.658	-132.41
2	27562890	N	T	A	287	0.001	0.67681	133	94.3032	-120.243	0.655948	154	116.247	-120.68
2	27562931	N	G	C	284	0.001	0.909364	132	26.1906	-339.867	0.95425	152	15.1778	-457.17
2	27562940	N	A	G	285	0.001	0.902524	133	28.3865	-334.334	0.921334	152	26.164	-407.999
2	27562943	N	C	T	268	0.001	0.627069	126	103.101	-78.5279	0.690268	142	96.4885	-139.711
2	27562948	N	C	T	271	0.001	0.646251	130	100.899	-94.7661	0.695166	141	94.2926	-142.881
2	27562956	N	C	T	227	0.00660793	0.5	112	122.056	0	0.517622	115	111.25	-8.86719
2	27562957	N	T	G	215	0.001	0.504676	107	116.31	-2.2066	0.555593	108	105.323	-27.7028
2	27562969	N	A	G	260	0.075	0.824786	140	19.9594	-212.405	0.79321	120	38.3508	-176.456
2	27562995	N	G	C	287	0.001	0.454515	154	153.6	32.0356	0.654238	133	100.895	-102.934
2	27563005	N	C	T	318	0.00471698	0.663372	175	128.534	-144.151	0.832033	143	44.6472	-272.231
2	27563033	N	A	C	317	0.001	0.723313	177	107.428	-210.116	0.821643	140	54.7439	-260.45
2	27563044	N	A	C	298	0.001	0.613171	168	142.596	-92.1646	0.8002	130	56.9545	-221.497
2	27563112	N	A	T	266	0.001	0.686022	156	107.456	-149.53	0.809297	110	45.995	-194.645
2	27563122	N	A	T	270	0.001	0.686022	156	107.456	-149.53	0.807222	114	48.1869	-200.005
2	27563129	N	A	T	266	0.001	0.836826	153	54.7265	-302.167	0.938345	113	15.2299	-321.679
2	27563141	N	G	T	275	0.001	0.741883	151	85.4904	-197.211	0.750167	124	67.9486	-168.669
2	27563143	N	C	G	269	0.001	0.801571	146	63.5248	-250.193	0.788811	123	56.9638	-199.635
2	27563147	N	T	G	273	0.001	0.7765	152	74.5029	-233.698	0.851474	121	39.3887	-252.732
2	27563152	N	A	T	264	0.001	0.788925	142	65.7273	-230.587	0.877301	122	32.7956	-280.318
2	27563158	N	A	C	215	0.001	0.79484	112	50.3868	-186.548	0.893466	103	24.0321	-250.772
2	27563172	N	G	T	191	0.001	0.880254	100	26.2333	-232.234	0.912363	91	17.4564	-236.767
2	27563174	N	G	C	190	0.001	0.71014	100	63.5861	-110.483	0.700134	90	59.205	-93.911
2	27563190	N	G	A	217	0.001	0.724921	109	65.7713	-130.501	0.833556	108	39.406	-210.599
2	27563240	N	G	C	222	0.001	0.839512	112	39.4007	-223.503	0.827491	110	41.6006	-209.452
2	27563264	N	C	A	192	0.001	0.870247	100	28.4305	-223.947	0.924196	92	15.2579	-249.407
2	27563266	N	G	A	182	0.001	0.593469	91	81.1759	-40.5474	0.516495	91	96.5565	-6.69061
2	27563269	N	G	T	185	0.001	0.849696	93	30.6371	-192.948	0.935073	92	13.0606	-258.957
2	27563295	N	C	T	190	0.001	0.919472	99	17.4458	-264.027	0.835389	91	32.837	-178.72
2	27563388	N	G	A	117	0.001	0.614111	57	48.2629	-31.5551	0.683456	60	41.6672	-56.5969
2	27563409	N	C	T	109	0.0688073	0.568511	49	28.3257	-13.3671	0.536224	60	46.1543	-8.85556
2	27563410	N	T	A	102	0.001	0.617099	47	39.4874	-26.768	0.600067	55	48.2656	-26.3844
2	27564372	N	T	G	154	0.001	0.765802	64	32.873	-93.7314	0.833556	90	32.8383	-175.499
2	27564411	N	A	T	237	0.001	0.815745	103	41.6099	-187.12	0.813642	134	54.7519	-241.367
2	27564463	N	G	T	353	0.00424929	0.829338	170	55.3356	-321.122	0.798663	183	80.259	-308.939
2	27564485	N	A	T	363	0.001	0.65153	175	133.797	-132.759	0.569195	188	177.724	-60.7351
2	27564493	N	G	T	371	0.001	0.792545	183	83.2504	-301.832	0.798071	188	83.2438	-317.457
2	27564498	N	C	T	381	0.00393701	0.49187	185	198.975	6.64032	0.538563	196	187.191	-33.9592
2	27564507	N	G	A	377	0.0795756	0.566209	183	125.795	-49.5698	0.579012	194	104.7	-60.3362
2	27564514	N	C	T	390	0.00384615	0.895196	189	42.974	-461.751	0.931108	201	23.8665	-549.859
2	27564547	N	C	T	364	0.001	0.733489	180	105.227	-225.33	0.619645	184	153.56	-107.302
2	27564548	N	C	T	355	0.001	0.716908	173	107.433	-198.41	0.615462	182	153.563	-102.064
2	27564553	N	G	A	434	0.001	0.622723	212	175.495	-127.141	0.531553	222	228.215	-31.6446
2	27564554	N	G	A	419	0.001	0.918153	207	37.0767	-549.536	0.929532	212	32.6756	-585.421
2	27564555	N	T	A	433	0.001	0.840603	213	74.4215	-426.844	0.83204	220	81.0039	-426.463
2	27564563	N	A	G	453	0.001	0.906101	223	45.8443	-567.653	0.952476	230	23.8627	-687.521
2	27564579	N	G	A	457	0.001	0.62621	222	182.074	-137.324	0.561743	235	226.001	-67.3073
2	27564581	N	A	T	452	0.001	0.626252	214	175.492	-132.425	0.554658	238	232.588	-59.9738
2	27564587	N	T	C	476	0.001	0.630043	227	184.264	-145.149	0.550234	249	245.757	-57.4449
2	27564598	N	C	T	473	0.001	0.639733	222	175.482	-153.776	0.533887	251	256.741	-38.505
2	27564599	N	G	T	477	0.001	0.578528	223	206.242	-82.4189	0.630008	254	206.2	-162.365
2	27564615	N	G	T	496	0.001	0.837832	234	83.1824	-463.942	0.828463	262	98.5257	-500.794
2	27564621	N	C	T	499	0.001	0.911291	236	45.827	-611.743	0.901408	263	56.777	-658.538
2	27564625	N	G	T	504	0.001	0.832189	244	89.7608	-473.263	0.834839	260	94.1339	-509.538
2	27564633	N	G	T	496	0.0362903	0.823818	234	60.9587	-403.316	0.732323	262	116.671	-302.524
2	27564640	N	G	A	503	0.001	0.830007	235	87.5755	-451.924	0.738965	268	153.448	-344.946
2	27564646	N	C	T	495	0.001	0.880596	234	61.2102	-544.097	0.804801	261	111.71	-453.333
2	27564647	N	C	T	500	0.001	0.548556	237	234.787	-52.7718	0.619852	263	219.372	-153.664
2	27564648	N	T	G	497	0.001	0.96201	235	19.4616	-726.204	0.943044	262	32.6089	-758.032
2	27564654	N	G	T	497	0.001	0.856778	237	74.3895	-504.976	0.8002	260	113.909	-442.994
2	27564668	N	C	G	511	0.001	0.87476	255	69.9711	-580.536	0.800982	256	111.717	-437.613
2	27564676	N	A	T	506	0.001	0.645258	248	193.025	-179.407	0.538786	258	261.126	-45.4964
2	27564682	N	G	A	507	0.001	0.841044	245	85.365	-491.805	0.820825	262	102.92	-485.819
2	27564691	N	C	T	495	0.001	0.725889	237	142.504	-285.203	0.682292	258	179.828	-241.588
2	27564693	N	G	A	493	0.001	0.742901	241	135.906	-316.349	0.698545	252	166.653	-260.518
2	27564705	N	T	C	490	0.001	0.86349	234	69.9991	-511.178	0.765802	256	131.492	-374.925
2	27564723	N	T	A	470	0.001	0.640093	225	177.675	-156.303	0.522464	245	256.748	-24.6635
2	27564731	N	T	A	461	0.001	0.824541	222	85.3957	-417.799	0.753307	239	129.317	-330.053
2	27564737	N	T	G	453	0.001	0.700134	220	144.723	-229.56	0.699704	233	153.495	-242.516
2	27564738	N	C	A	456	0.001	0.591172	225	201.845	-97.5992	0.497834	231	252.373	2.20154
2	27564751	N	T	A	414	0.001	0.643312	199	155.738	-141.799	0.660572	215	160.111	-174.149
2	27564759	N	C	T	420	0.001	0.621972	201	166.721	-119.73	0.552546	219	215.036	-52.9562
2	27564778	N	G	A	408	0.00367647	0.849343	198	64.9449	-409.273	0.780594	210	91.8455	-324.888
2	27564825	N	A	T	420	0.001	0.90527	200	41.4805	-507.627	0.89117	220	52.44	-531.279
2	27564831	N	T	A	417	0.001	0.581206	191	175.523	-73.1677	0.517711	226	239.196	-17.8611
2	27564832	N	T	A	420	0.00357143	0.820352	194	75.9779	-358.254	0.822993	226	78.9808	-417.863
2	27564840	N	A	T	409	0.001	0.8484	191	63.4648	-394.329	0.793774	218	98.5843	-361.456
2	27564866	N	T	A	382	0.001	0.863631	183	54.6865	-399.975	0.784109	199	94.2152	-316.442
2	27564874	N	G	A	376	0.00398936	0.813336	176	71.571	-315.815	0.739332	200	104.818	-254.706
2	27564875	N	A	T	375	0.001	0.878865	173	45.911	-399.756	0.871535	202	56.8584	-454.506
2	27564887	N	C	A	357	0.001	0.69656	168	111.834	-171.657	0.560887	189	182.118	-53.3421
2	27564888	N	G	T	356	0.001	0.6929	166	111.837	-165.948	0.568467	190	179.919	-60.6969
2	27564906	N	T	G	333	0.001	0.648247	162	125.026	-119.905	0.555593	171	166.761	-43.8627
2	27564926	N	T	C	252	0.001	0.826664	121	45.9803	-229.645	0.755896	131	70.1365	-183.158
2	27564932	N	A	G	337	0.001	0.790317	162	74.4896	-264.65	0.777328	175	85.4583	-270.057
2	27564937	N	G	T	338	0.001	0.782797	161	76.6881	-254.546	0.779848	177	85.4557	-276.222
2	27564948	N	A	C	335	0.232836	0.779253	154	24.4887	-148.976	0.737521	181	17.0731	-128.172
2	27564966	N	T	A	295	0.001	0.700864	137	89.9035	-143.563	0.664667	158	116.242	-131.693
2	27564969	N	C	T	294	0.001	0.898076	137	30.5784	-339.036	0.92385	157	26.1573	-425.108
2	27564971	N	A	G	285	0.001	0.814496	140	56.9411	-253.051	0.751892	145	78.9067	-198.884
2	27564998	N	C	A	314	0.001	0.88461	147	37.1567	-346.773	0.850533	167	54.7079	-347.575
2	27565010	N	G	T	312	0.0144231	0.83199	147	47.1283	-277.534	0.812853	165	54.5456	-285.525
2	27565013	N	G	A	319	0.001	0.95949	147	12.9873	-450.275	0.936338	172	23.9401	-486.254
2	27565017	N	A	T	310	0.001	0.803019	142	61.3329	-244.817	0.76208	168	87.6649	-241.831
2	27565034	N	G	A	332	0.00451807	0.775667	152	65.9546	-229.05	0.773047	180	89.0002	-271.693
2	27565040	N	A	G	344	0.001	0.671	158	114.045	-137.483	0.612979	186	157.952	-101.85
2	27565052	N	T	C	355	0.001	0.969257	161	10.7714	-510.411	0.933279	194	28.3052	-542.691
2	27565072	N	A	C	337	0.00890208	0.699303	159	103.574	-164.085	0.568591	178	149.337	-55.4595
2	27565077	N	T	G	336	0.001	0.673318	153	109.657	-135.198	0.568352	183	173.337	-58.3566
2	27565087	N	G	A	332	0.0135542	0.929083	150	10.5579	-389.542	0.8937	182	40.6404	-438.264
2	27565091	N	A	C	345	0.001	0.819568	155	61.3156	-285.966	0.789667	190	87.6356	-309.522
2	27565102	N	G	T	340	0.00441176	0.777215	161	78.1516	-247.626	0.764826	179	83.2581	-257.307
2	27565106	N	A	T	336	0.001	0.653949	156	118.442	-120.478	0.57227	180	168.946	-60.8966
2	27565122	N	T	A	345	0.001	0.674815	166	118.429	-148.138	0.642553	179	140.384	-126.792
2	27565137	N	A	T	349	0.001	0.76091	163	85.4743	-233.355	0.871215	186	52.4853	-418.018
2	27565161	N	G	T	346	0.00433526	0.896856	163	36.4093	-400.388	0.924307	183	23.8913	-488.286
2	27565177	N	G	T	238	0.001	0.5	112	122.895	0	0.58736	126	114.088	-52.2
2	27565192	N	T	A	202	0.00742574	0.740326	93	44.6718	-117.337	0.873417	109	29.6793	-245.498
2	27565194	N	A	G	215	0.001	0.776884	103	50.3988	-158.633	0.866316	112	32.809	-247.229
2	27565221	N	C	A	186	0.001	0.638647	83	65.806	-56.9939	0.660301	103	76.7655	-83.27
2	27565237	N	G	T	200	0.001	0.87525	88	24.0521	-200.699	0.919923	112	19.6256	-299.165
2	27565247	N	T	C	212	0.001	0.693311	88	59.2077	-88.1901	0.742097	124	70.1458	-162.12
2	27565254	N	T	A	210	0.00714286	0.505775	88	85.1646	-2.19724	0.565889	122	115.288	-37.26
2	27565485	N	C	A	306	0.001	0.971117	137	8.60617	-437.213	0.935202	169	23.9441	-475.904
2	27565504	N	A	T	336	0.001	0.909364	154	30.5557	-396.512	0.857381	182	56.8851	-388.662
2	27565511	N	A	G	361	0.001	0.876027	161	43.7298	-368.225	0.835224	200	72.2417	-392.54
2	27565515	N	A	T	355	0.00422535	0.90499	156	32.0783	-394.349	0.768435	199	91.9247	-291.217
2	27565525	N	G	T	348	0.001	0.907557	151	30.5598	-386.339	0.949539	197	21.7095	-582.913
2	27565550	N	G	A	373	0.001	0.829334	158	59.1143	-303.043	0.89794	215	48.0522	-531.809
2	27565553	N	C	A	381	0.001	0.691486	162	109.645	-160.572	0.698763	219	144.725	-226.692
2	27565586	N	A	G	399	0.001	0.822054	174	67.8819	-324.234	0.924728	225	37.0527	-611.086
2	27565598	N	T	C	417	0.001	0.941154	186	23.9214	-534.647	0.965679	231	17.2697	-723.11
2	27565600	N	G	T	415	0.00722892	0.54417	183	172.316	-36.3865	0.528275	232	228.904	-29.1849
2	27565601	N	A	T	423	0.001	0.91379	185	34.9088	-483.737	0.819541	238	94.1632	-439.048
2	27565613	N	A	T	436	0.001	0.888014	196	48.0775	-468.028	0.8002	240	105.147	-408.918
2	27565641	N	A	T	441	0.001	0.894736	199	45.8763	-486.686	0.892824	242	56.8051	-587.851
2	27565654	N	T	C	425	0.001	0.890313	191	45.8869	-459.842	0.923359	234	39.2379	-632.527
2	27565663	N	G	A	413	0.001	0.904013	187	39.3006	-472.542	0.79223	226	102.968	-372.252
2	27565676	N	T	G	416	0.0108173	0.79334	182	80.86	-298.716	0.707132	234	126.154	-245.902
2	27565691	N	T	C	361	0.00415512	0.522355	157	163.921	-15.6928	0.586447	204	174.232	-82.5961
2	27565694	N	G	A	358	0.001	0.512508	160	171.17	-8.88892	0.59097	198	177.711	-85.6821
2	27565695	N	T	A	360	0.001	0.509561	157	168.977	-6.64902	0.591194	203	182.099	-88.079
2	27565696	N	G	T	361	0.0415512	0.537492	158	111.195	-24.2708	0.592639	203	155.137	-84.4885
2	27565697	N	T	A	360	0.001	0.496813	157	171.174	2.20355	0.571476	203	190.888	-67.8766
2	27565700	N	A	G	366	0.001	0.877671	155	41.5405	-356.62	0.891256	211	50.2547	-509.701
2	27565703	N	C	A	360	0.0125	0.872411	154	36.6465	-339.097	0.890537	206	38.1748	-480.453
2	27565712	N	G	A	376	0.00398936	0.775124	164	80.4238	-249.978	0.797001	212	85.4715	-352.015
2	27565747	N	G	T	369	0.001	0.919743	149	26.168	-397.747	0.927558	220	34.8622	-603.383
2	27565762	N	C	T	360	0.001	0.685438	143	98.6844	-136.573	0.700595	217	142.53	-227.039
2	27565770	N	T	A	347	0.001	0.55729	131	127.264	-34.6797	0.666778	216	157.912	-182.666
2	27565771	N	C	T	333	0.001	0.531767	126	129.468	-18.0861	0.661944	207	153.53	-169.296
2	27565790	N	T	G	388	0.001	0.757936	161	85.477	-227.29	0.784331	227	107.361	-361.317
2	27565839	N	A	G	405	0.0259259	0.608851	178	115.976	-87.0816	0.66965	227	146.695	-188.69
2	27565842	N	T	A	426	0.001	0.898115	186	41.4992	-460.361	0.941961	240	30.441	-691.791
2	27565861	N	C	A	446	0.001	0.864565	199	59.0596	-436.448	0.777513	247	120.518	-381.482
2	27565873	N	T	A	452	0.001	0.861627	202	61.2529	-438.241	0.888259	250	61.1888	-597.497
2	27565895	N	A	G	446	0.001	0.671832	198	142.556	-173.247	0.641223	248	195.222	-173.835
2	27565908	N	T	A	471	0.00318471	0.59834	214	188.052	-100.58	0.664412	257	178.548	-211.859
2	27565924	N	A	T	449	0.001	0.902229	204	43.6724	-512.282	0.922731	245	41.4205	-660.822
2	27565948	N	G	A	398	0.001	0.630145	173	140.392	-110.716	0.755726	225	120.547	-314.33
2	27565950	N	T	G	403	0.001	0.887899	178	43.707	-424.872	0.911386	225	43.6444	-583.421
2	27565956	N	G	C	402	0.001	0.664945	182	133.788	-151.989	0.763812	220	113.962	-319.248
2	27565962	N	A	G	408	0.001	0.442585	183	177.731	48.5569	0.595619	225	199.647	-102.749
2	27565975	N	C	T	406	0.001	0.897563	185	41.5005	-456.993	0.869024	221	63.4248	-492.712
2	27565977	N	C	A	405	0.037037	0.901596	185	7.52216	-396.811	0.873082	220	54.9162	-481.286
2	27565997	N	T	C	404	0.00371287	0.888665	188	38.3546	-443.505	0.889856	216	51.6627	-517.878
2	27566007	N	A	T	395	0.001	0.649036	188	144.766	-139.981	0.773129	207	102.993	-313.473
2	27566035	N	T	G	355	0.001	0.680353	172	120.618	-159.088	0.798013	183	81.0532	-308.939
2	27566036	N	C	T	351	0.001	0.668717	172	125.012	-147.386	0.76554	179	92.0447	-261.838
2	27566043	N	C	A	352	0.001	0.91204	170	32.7316	-441.813	0.956348	182	17.335	-551.409
2	27566069	N	T	A	339	0.001	0.861877	159	48.1269	-345.271	0.822437	180	70.0711	-335.929
2	27566088	N	T	C	342	0.00877193	0.921228	161	22.1663	-422.49	0.980605	181	4.59249	-583.091
2	27566113	N	T	C	329	0.001	0.634705	156	125.034	-103.732	0.757397	173	92.0527	-243.609
2	27566133	N	A	T	350	0.001	0.778629	167	81.0746	-259.21	0.847226	183	61.2782	-376.133
2	27566155	N	A	G	344	0.001	0.900267	170	37.1261	-423.964	0.948575	174	19.5429	-513.143
2	27566165	N	G	T	330	0.001	0.660601	162	120.631	-131.246	0.833556	168	61.2982	-327.598
2	27566186	N	T	A	336	0.001	0.889149	171	41.5192	-409.987	0.945752	165	19.5549	-481.874
2	27566216	N	G	T	314	0.001	0.556329	151	147.013	-39.2708	0.546043	163	162.377	-34.3407
2	27566298	N	G	A	245	0.001	0.721301	104	63.5808	-122.14	0.631293	141	114.068	-91.1212
2	27566323	N	C	G	182	0.00824176	0.761444	75	38.7236	-107.002	0.670755	107	68.335	-90.7621
2	27566384	N	G	A	244	0.001	0.747913	111	61.3742	-149.341	0.601572	133	116.276	-64.8445
2	27566414	N	G	T	265	0.001	0.730589	115	67.9606	-141.827	0.633422	150	120.647	-98.6858
2	27566445	N	G	A	252	0.001	0.77161	105	52.5933	-157.918	0.707622	147	94.2846	-160.125
2	27566550	N	A	G	241	0.001	0.558863	102	98.739	-27.7817	0.489201	139	149.226	6.65646
2	27566710	N	A	G	259	0.001	0.518194	110	116.306	-8.93439	0.59738	149	131.635	-69.4
2	27567194	N	T	A	203	0.001	0.933623	105	15.2405	-294.073	0.888014	98	24.0388	-234.014
2	27567311	N	T	G	215	0.001	0.553607	112	109.712	-27.6549	0.640871	103	81.1599	-71.996
2	27567323	N	T	G	223	0.001	0.853447	109	35.0102	-229.365	0.816	114	45.9897	-207.318
2	27567444	N	A	G	216	0.001	0.721301	104	63.5808	-122.14	0.69656	112	74.5562	-114.438
2	27567460	N	C	A	212	0.001	0.881975	93	24.0454	-217.32	0.891017	119	28.4052	-287.217
2	27567600	N	G	C	246	0.001	0.915371	106	19.6336	-278.698	0.914562	140	26.18	-367.057
2	27567648	N	C	T	248	0.001	0.872976	110	30.6144	-248.808	0.906068	138	28.3798	-351.243
2	27567659	N	C	T	263	0.001	0.858573	120	37.1928	-257.402	0.916362	143	26.176	-377.276
2	27567725	N	T	C	259	0.001	0.854082	130	41.5739	-274.208	0.907248	129	26.1946	-329.695
2	27567731	N	T	A	258	0.001	0.90867	131	26.192	-336.475	0.9373	127	17.4084	-360.23
2	27568115	N	G	T	239	0.001	0.60192	108	94.3366	-52.8519	0.610761	131	111.884	-70.1928
2	27568618	N	T	C	218	0.001	0.634498	93	74.5816	-61.7344	0.624083	125	103.103	-75.8828
2	27568689	N	A	T	242	0.001	0.591898	98	87.7583	-42.875	0.715421	144	89.8942	-163.815
2	27568779	N	A	T	226	0.001	0.87525	104	28.4252	-237.19	0.828088	122	45.979	-232.849
2	27569124	N	A	T	217	0.001	0.905534	95	19.6483	-241.345	0.901907	122	26.204	-306.018
2	27569320	N	C	T	264	0.001	0.904618	115	24.0161	-291.218	0.906311	149	30.5624	-379.564
2	27569406	N	A	C	289	0.001	0.898704	128	28.3932	-317.466	0.938181	161	21.7575	-458.06
2	27569412	N	T	C	286	0.001	0.895425	124	28.3985	-304.003	0.938564	162	21.7562	-461.516
2	27569415	N	A	C	285	0.001	0.898704	128	28.3932	-317.466	0.936597	157	21.7628	-444.246
2	27569424	N	A	T	287	0.001	0.909364	132	26.1906	-339.867	0.94223	155	19.5683	-447.197
2	27569427	N	T	A	290	0.001	0.90538	137	28.3812	-347.858	0.941471	153	19.571	-440.271
2	27569497	N	T	C	281	0.001	0.893392	131	30.5864	-318.859	0.86024	150	45.9417	-323.755
2	27569538	N	A	G	296	0.001	0.949205	137	15.1978	-404.908	0.905931	159	32.7463	-404.499
2	27569551	N	A	T	295	0.001	0.919397	136	23.9881	-362.61	0.937399	159	21.7602	-451.151
2	27569720	N	G	T	267	0.001	0.887215	115	28.4105	-273.826	0.960834	152	12.9806	-467.783
2	27569779	N	T	G	305	0.001	0.567613	148	140.425	-46.6555	0.452197	157	155.794	34.3937
2	27569783	N	T	A	316	0.001	0.459432	148	149.214	27.3408	0.553607	168	164.568	-41.4823
2	27569804	N	C	T	325	0.001	0.873667	158	43.7337	-358.278	0.898469	167	37.1301	-413.852
2	27569810	N	G	C	320	0.001	0.791044	153	70.1071	-250.73	0.892477	167	39.3273	-405.167
2	27569815	N	A	C	339	0.001	0.896606	164	37.1341	-403.752	0.863099	175	52.5	-381.739
2	27569821	N	A	T	345	0.00869565	0.80176	167	57.9531	-277.561	0.895565	178	39.6775	-433.457
2	27569822	N	T	G	345	0.001	0.801406	166	72.287	-284.27	0.894118	179	41.5085	-436.816
2	27569833	N	T	G	332	0.001	0.691486	162	109.645	-160.572	0.8002	170	74.4789	-289.65
2	27569834	N	C	A	318	0.001	0.683994	155	107.457	-146.703	0.797745	163	72.291	-274.863
2	27569835	N	A	C	333	0.001	0.69952	163	107.447	-169.475	0.806087	170	72.2817	-296.854
2	27569849	N	C	T	295	0.001	0.973105	147	8.59283	-472.476	0.92596	148	23.9721	-403.676
2	27569853	N	C	A	282	0.001	0.773905	137	67.9312	-208.196	0.814003	145	59.1316	-261.564
2	27569859	N	T	G	299	0.001	0.973289	148	8.59149	-476.005	0.927437	151	23.9681	-413.967
2	27569881	N	T	A	280	0.001	0.850234	140	45.955	-291.051	0.864529	140	41.5605	-307.008
2	27569895	N	C	A	225	0.001	0.789667	114	52.5813	-185.713	0.811018	111	45.9937	-197.807
2	27569951	N	G	C	174	0.001	0.677896	90	63.5995	-81.9417	0.738254	84	48.2269	-107.731
2	27569983	N	C	G	156	0.001	0.678691	84	59.213	-76.8713	0.777963	72	35.0596	-111.424
2	27570006	N	A	T	165	0.001	0.805082	82	35.0462	-142.593	0.867715	83	24.0588	-184.159
2	27570270	N	C	T	191	0.001	0.74042	77	43.8418	-99.8331	0.666778	114	83.3425	-96.4068
2	27570597	N	G	A	230	0.001	0.764327	106	54.7892	-154.187	0.621049	124	103.104	-73.2473
2	27570730	N	A	G	218	0.001	0.899256	99	21.8402	-246.019	0.891017	119	28.4052	-287.217
2	27571063	N	A	G	172	0.001	0.835667	79	28.4586	-155.321	0.925015	93	15.2565	-252.833
2	27571296	N	T	C	155	0.001	0.541695	72	72.4124	-13.6839	0.554253	83	81.1866	-20.7529
2	27571535	N	A	G	117	0.001	0.714429	49	30.6958	-55.4397	0.455853	68	68.0233	13.7135
2	27571545	N	T	A	127	0.001	0.618261	55	46.0684	-31.6659	0.80576	72	30.6651	-125.556
2	27571562	N	A	T	152	0.001	0.651616	66	50.4482	-50.1014	0.674535	86	61.4076	-76.6051
2	27571566	N	A	C	150	0.06	0.685133	63	35.4854	-55.4747	0.729056	87	27.7026	-90.3925
2	27571607	N	G	A	186	0.001	0.674815	83	59.2143	-74.069	0.689447	103	70.1738	-100.834
2	27571616	N	A	G	196	0.001	0.65893	85	63.6061	-68.0519	0.630718	111	89.9382	-71.3847
2	27571643	N	C	A	183	0.0327869	0.781286	81	32.1197	-120.72	0.825455	102	24.512	-176.103
2	27571644	N	C	G	182	0.001	0.787692	80	37.2461	-129.216	0.823745	102	39.414	-191.355
2	27571645	N	G	A	184	0.001	0.771265	83	41.6366	-124.636	0.812089	101	41.6126	-180.777
2	27571673	N	G	A	179	0.001	0.841691	82	28.4545	-165.014	0.824959	97	37.2234	-182.855
2	27571697	N	C	T	182	0.001	0.785905	84	39.438	-134.626	0.888014	98	24.0388	-234.014
2	27571754	N	A	T	176	0.001	0.542197	83	83.3838	-15.9716	0.548419	93	92.1594	-20.6474
2	27571773	N	G	T	166	0.001	0.6975	76	50.4348	-78.0873	0.555593	90	87.7689	-23.0857
2	27571841	N	A	G	146	0.001	0.716361	74	46.043	-84.6162	0.791861	72	32.8623	-118.406
2	27571856	N	C	T	132	0.001	0.738621	65	37.2661	-83.5173	0.791239	67	30.6718	-109.889
2	27571983	N	G	A	113	0.001	0.923359	52	8.71954	-140.561	0.819886	61	24.0881	-112.685
2	27571998	N	A	T	119	0.001	0.928858	56	8.71421	-154.28	0.80973	63	26.2827	-111.677
2	27572135	N	A	G	114	0.001	0.737864	61	35.0742	-78.0793	0.792648	53	24.0988	-87.4546
2	27572151	N	G	T	114	0.001	0.857381	56	17.5031	-119.588	0.793299	58	26.2893	-95.9721
2	27572172	N	T	C	96	0.001	0.761044	46	24.1081	-65.896	0.840227	50	17.5111	-100.053
2	27572249	N	C	T	84	0.001	0.627992	43	35.0982	-27.0149	0.683049	41	28.5092	-38.5757
2	27572620	N	C	A	139	0.001	0.907679	54	10.9141	-138.22	0.870836	85	24.0561	-190.765
2	27572789	N	C	T	206	0.001	0.759209	83	43.8338	-117.88	0.723727	123	74.5416	-146.334
2	27572845	N	G	A	218	0.001	0.538487	91	92.1621	-15.9196	0.566974	127	120.678	-39.6353
2	27572925	N	A	G	243	0.001	0.897172	97	21.8429	-239.283	0.897525	146	32.7636	-360.607
2	27572974	N	G	A	238	0.001	0.929579	99	15.2485	-273.425	0.913945	139	26.1813	-363.653
2	27573247	N	C	T	233	0.001	0.486229	109	116.308	6.67426	0.564559	124	118.485	-37.2259
2	27573258	N	G	T	234	0.001	0.609597	105	89.9462	-55.6154	0.659021	129	96.5058	-103.346
2	27573296	N	A	G	217	0.001	0.563872	94	89.9608	-27.9028	0.593558	123	109.697	-54.8624
2	27573422	N	T	G	244	0.001	0.731636	108	63.5755	-133.917	0.691304	136	92.102	-134.653
2	27573475	N	T	C	241	0.001	0.741232	112	63.5701	-145.802	0.627992	129	105.295	-81.0449
2	27573476	N	A	C	242	0.001	0.912556	114	21.8202	-296.808	0.890886	128	30.5904	-308.795
2	27573498	N	A	G	226	0.001	0.937229	111	15.2325	-314.77	0.887215	115	28.4105	-273.826
2	27573515	N	A	G	217	0.001	0.660107	100	74.5722	-80.7336	0.743752	117	65.7607	-154.229
2	27573523	N	C	T	219	0.001	1	98	0	-350.989	0.909364	121	24.0081	-311.545
2	27573580	N	T	G	219	0.001	0.607915	102	87.753	-53.1215	0.529935	117	120.691	-15.7996
2	27573624	N	C	G	198	0.0454545	0.557348	94	63.8971	-22.3555	0.469639	104	89.797	13.3372
2	27573634	N	G	T	188	0.001	0.489123	92	98.7524	4.43793	0.562542	96	92.1554	-27.8706
2	27573699	N	C	T	144	0.001	0.547977	73	72.4111	-16.0528	0.492953	71	76.8082	2.2113
2	27573758	N	C	A	116	0.001	0.509097	55	59.2517	-2.21541	0.57382	61	57.0465	-21.1078
2	27573762	N	C	A	116	0.001	0.586264	58	52.656	-23.705	0.707035	58	37.2755	-62.9692
2	27573778	N	C	T	108	0.001	0.811529	53	21.9016	-94.646	0.782006	55	26.2933	-86.6544
2	27573792	N	T	A	99	0.001	0.863879	44	13.1247	-96.2571	0.745618	55	30.6878	-73.1711
2	27575055	N	C	T	84	0.001	0.621703	37	30.7118	-21.9863	0.468064	47	48.2763	6.78329
2	27575135	N	A	C	97	0.0463918	0.706593	43	12.1787	-39.148	0.672161	54	36.1571	-45.6664
2	27575138	N	G	A	97	0.001	0.889149	45	10.9261	-107.891	0.730923	52	30.6918	-64.2415
2	27575156	N	T	G	126	0.001	0.762887	59	30.6824	-85.2492	0.776304	67	32.869	-102.921
2	27575246	N	C	T	208	0.0288462	0.968367	102	-0.723152	-283.068	0.884906	106	24.4473	-243.828
2	27575349	N	G	T	250	0.001	0.685838	105	72.3684	-100.53	0.544858	145	144.823	-29.731
2	27575374	N	G	T	242	0.001	0.653949	104	78.9614	-80.3189	0.579763	138	127.255	-51.8612
2	27575399	N	T	C	215	0.001	0.703432	91	59.2037	-96.7859	0.855076	124	39.3847	-262.529
2	27575406	N	C	T	232	0.001	0.843366	102	35.0196	-206.584	0.877175	130	34.9822	-298.563
2	27575445	N	G	C	223	0.001	0.838321	105	37.2128	-208.573	0.890091	118	28.4065	-283.866
2	27575464	N	C	A	211	0.001	0.831682	89	32.8397	-172.282	0.795279	122	54.7679	-203.585
2	27575476	N	T	G	227	0.001	0.750167	88	48.2216	-119.701	0.913945	139	26.1813	-363.653
2	27575518	N	G	C	268	0.001	0.70923	110	70.1645	-120.913	0.702667	158	103.059	-167.306
2	27575635	N	C	G	244	0.001	0.6501	100	76.7695	-75.0568	0.562542	144	138.233	-41.8059
2	27575776	N	A	C	169	0.001	0.926755	68	10.8954	-185.983	0.703106	101	65.782	-107.22
2	27575854	N	A	T	143	0.001	0.697101	66	43.8565	-67.6532	0.662446	77	57.0251	-63.1965
2	27575971	N	A	G	54	0.001	0.666778	24	17.5458	-20.2962	0.533356	30	30.7211	-4.52788
2	27577163	N	T	G	99	0.001	0.534907	43	43.8871	-6.80114	0.607214	56	48.2642	-28.9582
2	27577233	N	G	T	125	0.001	0.600067	45	39.49	-21.5872	0.57505	80	74.5989	-28.1735
2	27577276	N	T	G	152	0.001	0.914069	58	10.9088	-151.806	0.861944	94	28.4385	-204.173
2	27577277	N	G	T	146	0.010274	0.910237	55	5.67721	-135.017	0.859623	91	27.313	-194.331
2	27577315	N	T	C	155	0.001	0.683456	60	41.6672	-56.5969	0.600067	95	83.3678	-45.573
2	27577394	N	G	A	180	0.001	0.712263	66	41.6592	-73.7859	0.719445	114	70.1591	-132.555
2	27577421	N	C	A	157	0.001	0.679365	53	37.2821	-48.7125	0.5	104	114.117	0
2	27577547	N	A	G	103	0.0145631	0.716407	35	21.2893	-39.5998	0.76378	68	28.2076	-94.6933
2	27577621	N	C	T	80	0.001	0.923359	26	4.35977	-70.2807	0.796494	54	24.0974	-90.5777
2	27577641	N	G	A	66	0.001	0.708472	24	15.3486	-26.2687	0.571476	42	39.494	-14.0434
2	27578746	N	G	C	49	0.001	0.600067	30	26.3267	-14.3915	0.684334	19	13.158	-18.0213
2	27578763	N	G	C	48	0.001	0.5	28	30.7238	0	0.5	20	21.9456	0
2	27578989	N	A	G	42	0.001	0.642953	14	10.9675	-9.94784	0.464262	28	28.5266	4.53743
2	27579075	N	T	C	60	0.001	0.571476	28	26.3294	-9.36228	0.656354	32	24.1268	-25.1502
2	27579487	N	C	T	70	0.001	0.806656	31	13.142	-54.2601	0.718094	39	24.1175	-45.0176
2	27579490	N	A	G	66	0.001	0.482747	29	30.7225	2.2317	0.513523	37	39.5007	-2.22426
2	27579554	N	A	C	50	0.001	0.571476	21	19.747	-7.02172	0.482747	29	30.7225	2.2317
2	27579959	N	A	C	133	0.001	0.797073	64	28.4786	-107.615	0.724788	69	41.6552	-82.5526
2	27580064	N	G	T	126	0.001	0.6501	60	46.0617	-45.0341	0.68194	66	46.0537	-61.664
2	27580077	N	T	C	137	0.001	0.723226	65	39.4633	-77.1255	0.791861	72	32.8623	-118.406
2	27580106	N	C	G	142	0.001	0.793847	63	28.4799	-104.49	0.835667	79	28.4586	-155.321
2	27580144	N	T	A	145	0.001	0.754016	65	35.0689	-90.0684	0.700134	80	52.6267	-83.4764
2	27580344	N	A	T	145	0.001	0.822796	62	24.0868	-115.874	0.807434	83	35.0449	-145.745
2	27580352	N	G	A	145	0.001	0.770672	61	30.6798	-91.3532	0.773992	84	41.6352	-127.703
2	27580360	N	A	G	141	0.001	0.74154	58	32.881	-75.6207	0.843603	83	28.4532	-168.255
2	27580388	N	C	T	120	0.001	0.780187	50	24.1028	-78.1462	0.871677	70	19.6817	-157.584
2	27580394	N	C	T	120	0.001	0.76941	52	26.2973	-77.4284	0.838461	68	24.0788	-135.149
2	27580473	N	C	A	109	0.001	0.684334	57	39.474	-54.0638	0.846385	52	17.5084	-106.538
2	27580500	N	C	T	118	0.001	0.962573	53	4.32376	-164.105	0.83099	65	24.0828	-125.483
2	27580507	N	G	T	117	0.001	0.865629	52	15.3112	-114.495	0.83099	65	24.0828	-125.483
2	27580552	N	G	C	122	0.001	0.685309	54	37.2808	-51.5313	0.823745	68	26.276	-127.57
2	27580645	N	T	C	148	0.0810811	0.538428	75	41.1753	-10.9861	0.731541	73	30.9343	-79.9585
2	27580657	N	A	G	155	0.001	0.790317	81	37.2448	-132.325	0.905676	74	15.2819	-188.089
2	27580673	N	A	T	168	0.001	0.850809	87	28.4479	-181.261	0.815025	81	32.8503	-146.723
2	27580697	N	A	C	175	0.001	0.815428	92	37.2301	-166.921	0.952109	83	8.67819	-247.79
2	27580716	N	A	T	183	0.001	0.785136	93	43.8205	-148.551	0.922504	90	15.2605	-242.56
2	27580728	N	C	A	187	0.00802139	0.730405	97	49.032	-116.419	0.913333	90	16.6126	-233.368
2	27580730	N	A	T	190	0.001	0.773378	97	48.2096	-147.059	0.688298	93	63.5955	-90.4049
2	27580743	N	A	G	198	0.001	0.594122	101	89.9515	-45.3429	0.453577	97	96.5485	20.6113
2	27580745	N	G	C	200	0.001	0.83861	99	35.0236	-196.874	0.821997	101	39.4153	-188.162
2	27580748	N	C	A	197	0.001	0.852867	95	30.6344	-199.47	0.853177	102	32.8223	-214.417
2	27580753	N	T	A	193	0.001	0.752857	93	50.4121	-128.154	0.940294	100	13.05	-286.592
2	27580754	N	A	T	189	0.001	0.758414	91	48.2176	-128.758	0.949279	98	10.8554	-289.717
2	27580809	N	T	C	195	0.001	0.763617	93	48.2149	-134.832	0.92185	102	17.4417	-274.279
2	27580818	N	T	G	188	0.001	0.807023	88	37.2355	-154.263	0.92028	100	17.4444	-267.442
2	27580820	N	T	A	187	0.001	0.797952	89	39.4314	-150.21	0.928858	98	15.2499	-269.989
2	27580826	N	A	G	190	0.001	0.811319	90	37.2328	-160.582	0.9503	100	10.8528	-296.677
2	27580866	N	C	T	196	0.001	0.824959	97	37.2234	-182.855	0.737532	99	56.9958	-126.507
2	27580913	N	A	T	207	0.001	0.750167	108	59.181	-146.906	0.737532	99	56.9958	-126.507
2	27580918	N	A	T	214	0.001	0.666778	111	81.1493	-93.8699	0.60201	103	89.9488	-50.4534
2	27580933	N	C	T	221	0.001	0.700134	110	72.3617	-114.78	0.684808	111	76.7548	-105.595
2	27580965	N	G	A	243	0.001	0.819178	116	45.987	-213.678	0.921541	127	21.8029	-341.139
2	27580981	N	G	A	247	0.001	0.854938	117	37.1968	-247.581	0.954149	130	13.01	-390.863
2	27581008	N	T	A	237	0.001	0.612688	111	94.3326	-60.6098	0.579418	126	116.285	-47.1326
2	27581022	N	A	G	220	0.001	0.583389	96	87.7609	-37.8348	0.556489	124	120.682	-32.3452
2	27581025	N	A	G	224	0.001	0.879041	99	26.2347	-228.907	0.968312	125	8.62218	-394.955
2	27581068	N	C	A	202	0.001	0.735789	87	50.4201	-110.196	0.713186	115	72.355	-129.225
2	27581117	N	A	C	168	0.001	0.477597	67	70.2218	6.72604	0.544584	101	100.938	-20.5781
2	27581126	N	A	C	172	0.001	0.712263	66	41.6592	-73.7859	0.745447	106	59.1837	-140.902
2	27581133	N	G	A	161	0.001	0.869099	61	17.4964	-136.034	0.850234	100	32.825	-207.893
2	27581138	N	T	A	165	0.001	0.83629	61	21.8909	-120.221	0.81752	104	41.6086	-190.298
2	27581153	N	A	T	160	0.001	0.714429	56	35.0809	-63.3597	0.81752	104	41.6086	-190.298
2	27581172	N	T	G	129	0.001	0.76208	42	21.9162	-60.4579	0.747291	87	48.2229	-116.696
2	27581190	N	C	T	100	0.001	0.727424	33	19.731	-40.0332	0.761368	67	35.0662	-96.1248
2	27581219	N	G	C	129	0.001	0.704682	44	28.5052	-47.1342	0.776655	85	41.6339	-130.777
2	27581223	N	G	A	128	0.001	0.644541	45	35.0956	-32.3735	0.747153	83	46.031	-111.256
2	27581241	N	G	T	135	0.0111111	0.761955	50	25.6232	-71.3346	0.787862	85	32.3395	-132.974
2	27581262	N	C	T	130	0.001	0.687625	48	32.8943	-46.4679	0.683049	82	57.0185	-77.1513
2	27581268	N	A	T	138	0.001	0.700134	50	32.8917	-52.1728	0.704682	88	57.0105	-94.2684
2	27581277	N	A	T	127	0.001	0.738254	42	24.1135	-53.8655	0.729565	85	50.4228	-104.273
2	27581279	N	G	A	124	0.001	0.744349	43	24.1121	-56.85	0.753255	81	43.8364	-111.831
2	27581282	N	A	C	124	0.001	0.76762	43	21.9149	-63.5048	0.740901	81	46.0337	-105.272
2	27581296	N	T	C	129	0.001	0.818394	44	17.5191	-80.795	0.811973	85	35.0422	-152.067
2	27581300	N	G	T	125	0.001	0.756269	41	21.9176	-57.4258	0.726341	84	50.4241	-101.325
2	27581303	N	A	T	126	0.001	0.744349	43	24.1121	-56.85	0.686872	83	57.0171	-79.9777
2	27581309	N	G	T	114	0.001	0.838063	37	13.134	-73.4239	0.805399	77	32.8557	-134.074
2	27581363	N	C	A	137	0.001	0.795652	44	19.7163	-73.5405	0.774377	93	46.0177	-141.63
2	27581412	N	G	A	94	0.001	0.621703	37	30.7118	-21.9863	0.456111	57	57.0518	11.4253
2	27581426	N	T	G	156	0.001	0.471679	53	54.8599	6.76158	0.553434	103	100.935	-25.3465
2	27581446	N	T	A	171	0.001	0.968054	62	4.31175	-195.719	0.835086	109	39.4047	-213.819
2	27581478	N	G	A	171	0.0263158	1	57	-0.155251	-182.538	0.855913	114	29.817	-232.173
2	27581492	N	A	C	167	0.001	0.627203	59	48.2602	-36.8141	0.768698	108	54.7866	-160.29
2	27581517	N	A	G	164	0.001	0.983373	59	2.11854	-196.895	0.885972	105	26.2267	-248.906
2	27581532	N	G	T	156	0.001	0.622723	53	43.8738	-31.7854	0.650586	103	78.9627	-77.5903
2	27581538	N	G	T	158	0.0949367	0.469647	55	41.5062	6.60986	0.697559	103	32.9541	-84.0639
2	27581606	N	G	A	94	0.001	0.941471	34	4.3491	-97.8379	0.733489	60	35.0756	-75.1101
2	27581631	N	T	C	126	0.001	0.549052	51	50.4682	-11.4771	0.533356	75	76.8028	-11.3197
2	27581660	N	A	T	173	0.001	0.943958	71	8.69419	-206.071	0.843366	102	35.0196	-206.584
2	27581697	N	T	C	155	0.001	0.625083	64	52.648	-39.1983	0.56048	91	87.7676	-25.5024
2	27581700	N	T	A	158	0.001	0.87525	64	17.4924	-145.963	0.819362	94	37.2274	-173.281
2	27581721	N	G	A	151	0.001	0.855076	62	19.6923	-131.264	0.809195	89	37.2341	-157.419
2	27581729	N	T	A	146	0.001	0.859615	64	19.6897	-137.815	0.817285	82	32.849	-149.9
2	27581731	N	C	A	148	0.001	0.687625	64	43.8591	-61.9572	0.547651	84	83.3825	-18.3409
2	27581741	N	T	A	138	0.001	0.633422	60	48.2589	-39.4743	0.679607	78	54.8266	-71.8014
2	27581774	N	G	T	99	0.001	0.438984	41	39.4954	11.5974	0.586264	58	52.656	-23.705
2	27581775	N	G	A	104	0.001	0.674535	43	30.7038	-38.3026	0.42618	61	57.0465	21.1078
2	27581778	N	G	T	107	0.0140187	0.564713	40	29.7141	-11.3868	0.582871	67	60.2641	-25.9836
2	27581787	N	G	A	98	0.001	0.707455	41	26.312	-44.6189	0.772111	57	28.4879	-85.9223
2	27581802	N	G	A	90	0.001	0.702838	37	24.1201	-39.218	0.547201	53	52.6627	-11.4585
2	27581803	N	G	A	91	0.001	0.684334	38	26.316	-36.0426	0.547201	53	52.6627	-11.4585
2	27581805	N	G	A	85	0.001	0.743019	35	19.7283	-45.9698	0.56004	50	48.2722	-13.9051
2	27581822	N	G	T	103	0.001	0.683049	41	28.5092	-38.5757	0.790516	62	28.4812	-101.373
2	27581832	N	C	G	90	0.001	0.823745	34	13.138	-63.785	0.607214	56	48.2642	-28.9582
2	27581862	N	G	A	109	0.001	0.814163	43	17.5204	-77.6179	0.651616	66	50.4482	-50.1014
2	27581866	N	C	G	109	0.001	0.841137	44	15.3219	-88.3557	0.677041	65	46.055	-58.8536
2	27581879	N	C	G	100	0.195	0.672894	39	9.82311	-22.615	0.444544	61	23.3783	10.9861
2	27581880	N	G	A	100	0.001	0.449967	40	39.4967	9.18958	0.616745	60	50.4561	-34.0581
2	27581882	N	G	T	101	0.001	0.474983	40	41.6939	4.49449	0.606628	61	52.652	-31.3558
2	27581884	N	A	C	95	0.001	0.861352	36	10.9381	-78.0227	0.644164	59	46.063	-42.3213
2	27581885	N	G	T	96	0.015625	0.398936	35	30.0282	16.7901	0.58422	61	47.0843	-23.305
2	27581901	N	A	C	111	0.001	0.911386	45	8.72888	-116.684	0.788071	66	30.6731	-106.778
2	27581922	N	G	A	119	0.001	0.909364	55	10.9128	-141.611	0.797073	64	28.4786	-107.615
2	27583878	N	C	T	90	0.001	0.525017	40	41.6939	-4.49449	0.74016	50	28.4972	-64.7424
2	27583881	N	A	C	93	0.001	0.374917	40	32.905	24.499	0.698245	53	35.0849	-54.6951
2	27583889	N	A	G	91	0.001	0.35888	39	30.7091	27.3145	0.692436	52	35.0862	-51.8387
2	27583894	N	A	G	95	0.001	0.341358	41	30.7065	32.7579	0.666778	54	39.478	-45.6664
2	27583914	N	T	A	98	0.001	0.683049	41	28.5092	-38.5757	0.456111	57	57.0518	11.4253
2	27583918	N	T	C	97	0.001	0.374917	40	32.905	24.499	0.666778	57	41.6712	-48.2034
2	27583919	N	A	T	96	0.001	0.707455	41	26.312	-44.6189	0.818394	55	21.8989	-100.994
2	27583960	N	C	A	95	0.001	0.421	38	35.1049	14.1347	0.772111	57	28.4879	-85.9223
2	27584095	N	A	G	165	0.001	0.739886	73	41.6499	-94.3942	0.94595	92	10.8634	-268.865
2	27584131	N	A	C	154	0.001	0.712471	73	46.0444	-81.7057	0.901502	81	17.4698	-202.887
2	27584132	N	T	A	155	0.001	0.811018	74	30.6624	-131.871	0.802671	81	35.0476	-139.446
2	27584135	N	G	T	157	0.001	0.8002	75	32.8583	-127.787	0.963724	82	6.48231	-254.928
2	27584165	N	C	T	132	0.001	0.712263	66	41.6592	-73.7859	0.909364	66	13.0953	-169.934
2	27584169	N	T	G	131	0.001	0.656354	64	48.2536	-50.3004	0.910722	67	13.094	-173.328
2	27584213	N	A	G	126	0.001	0.909364	55	10.9128	-141.611	0.831207	71	26.272	-137.183
2	27584877	N	T	A	184	0.001	0.835389	91	32.837	-178.72	0.763617	93	48.2149	-134.832
2	27584988	N	T	C	183	0.001	0.518531	81	85.5837	-6.70282	0.617726	102	85.5557	-58.4337
2	27584995	N	T	A	183	0.001	0.859063	85	26.2533	-182.66	0.908436	98	19.6443	-251.509
2	27585039	N	A	T	189	0.001	0.859214	78	24.0654	-167.711	0.946244	111	13.0353	-324.721
2	27585063	N	G	A	197	0.001	0.777963	81	39.442	-125.353	0.724288	116	70.1565	-138.417
2	27585101	N	A	T	229	0.001	0.885972	105	26.2267	-248.906	0.822796	124	48.1736	-231.749
2	27585132	N	C	G	194	0.001	0.656018	93	70.1871	-72.9151	0.772459	101	50.4015	-152.488
2	27585245	N	A	T	176	0.001	0.585771	70	63.6261	-28.4341	0.547201	106	105.325	-22.9171
2	27585286	N	C	A	180	0.001	0.544147	68	68.0233	-13.7135	0.526804	112	116.303	-13.5049
2	27585322	N	C	A	193	0.001	0.642953	70	54.8373	-49.7392	0.634236	123	98.7111	-81.4714
2	27585413	N	A	G	179	0.001	0.589804	78	70.2072	-33.2876	0.564399	101	96.5432	-30.2419
2	27585431	N	T	C	190	0.001	0.530141	83	85.581	-11.2875	0.532732	107	109.719	-15.8389
2	27585527	N	C	T	187	0.001	0.653949	78	59.221	-60.2392	0.568853	109	103.124	-35.0292
2	27585529	N	A	T	184	0.00815217	0.5	75	72.2581	-1.52588e-05	0.587635	109	97.6871	-45.0762
2	27585530	N	C	T	193	0.001	0.694247	85	57.0145	-85.6632	0.537062	108	109.717	-18.1709
2	27585672	N	G	C	243	0.001	0.596395	109	96.5325	-50.213	0.552274	134	131.655	-32.2265
2	27585702	N	G	T	260	0.001	0.842334	114	39.398	-229.976	0.904379	146	30.5664	-369.412
2	27585731	N	A	G	251	0.001	0.70384	108	70.1671	-115.136	0.86038	143	43.7538	-308.807
2	27585739	N	C	A	251	0.001	0.947201	113	13.0326	-331.668	0.913319	138	26.1826	-360.251
2	27585791	N	C	G	242	0.001	0.893119	112	26.2173	-272.349	0.992636	130	2.02385	-449.736
2	27585861	N	C	G	212	0.001	0.884185	112	28.4145	-263.805	0.900267	100	21.8389	-249.391
2	27585979	N	G	A	208	0.001	0.927368	96	15.2525	-263.122	0.893119	112	26.2173	-272.349
2	27586012	N	A	T	231	0.001	0.850701	107	35.0129	-222.839	0.871215	124	34.9902	-278.679
2	27586152	N	T	G	265	0.001	0.817672	126	50.3681	-230.695	0.928343	139	21.7869	-382.264
2	27586195	N	C	G	270	0.001	0.905783	127	26.1973	-322.922	0.874376	143	39.3593	-325.101
2	27586295	N	T	A	273	0.001	0.659366	135	100.892	-108.418	0.485498	138	147.03	8.90482
2	27586321	N	G	A	263	0.001	0.87622	129	34.9835	-295.244	0.858448	134	41.5685	-287.299
2	27586322	N	A	G	273	0.001	0.887477	133	32.781	-316.981	0.864529	140	41.5605	-307.008
2	27586323	N	T	A	274	0.001	0.619483	134	111.88	-78.0273	0.407081	140	125.055	61.9845
2	27586368	N	T	G	246	0.001	0.806656	124	52.568	-217.04	0.934716	122	17.4151	-342.977
2	27586375	N	A	G	244	0.001	0.475393	122	127.276	13.4786	0.614831	122	103.107	-68.0061
2	27586392	N	A	T	258	0.001	0.677805	121	85.5304	-110.101	0.715472	137	85.509	-155.895
2	27586440	N	A	G	223	0.001	0.70656	109	70.1658	-118.021	0.710667	114	72.3563	-126.321
2	27586448	N	C	G	219	0.00684932	0.708923	113	71.4741	-123.425	0.68657	106	63.8745	-99.6223
2	27586492	N	T	G	215	0.001	0.715661	116	72.3537	-132.135	0.879041	99	26.2347	-228.907
2	27586523	N	A	C	213	0.001	0.420115	119	109.703	44.7939	0.627745	94	76.7775	-58.9294
2	27586533	N	A	G	214	0.001	0.726647	117	70.1551	-141.358	0.907488	97	19.6456	-248.119
2	27586535	N	C	G	207	0.00724638	0.914292	115	15.7928	-293.416	0.849523	92	29.8701	-189.693
2	27586538	N	G	C	206	0.001	0.603673	111	96.5298	-55.3366	0.399933	95	83.3678	45.573
2	27586549	N	G	T	198	0.001	0.697379	109	72.363	-111.914	0.674274	89	63.6008	-79.1414
2	27586553	N	T	G	196	0.001	0.407346	108	96.5338	47.6696	0.636455	88	70.1938	-59.3625
2	27586592	N	T	A	204	0.001	0.727424	99	59.193	-120.1	0.685838	105	72.3684	-100.53
2	27586606	N	C	T	204	0.001	0.767855	99	50.4041	-146.367	0.952683	105	10.8461	-314.094
2	27586621	N	G	A	207	0.001	0.742736	101	56.9931	-132.47	0.915371	106	19.6336	-278.698
2	27586682	N	G	A	218	0.001	0.735451	102	59.189	-128.973	0.931322	116	17.4231	-322.311
2	27586720	N	G	C	222	0.001	0.728966	118	70.1538	-144.306	0.759789	104	54.7919	-148.108
2	27586721	N	G	C	217	0.0138249	0.776485	116	49.38	-173.355	0.752347	101	47.2593	-134.667
2	27586739	N	C	T	245	0.001	0.84756	131	43.7698	-269.595	0.693111	114	76.7508	-114.109
2	27586750	N	A	T	264	0.001	0.714429	133	83.3171	-150.479	0.73298	131	76.7281	-163.563
2	27586796	N	G	C	242	0.001	0.708472	120	76.7428	-131.344	0.754268	122	65.754	-169.256
2	27586810	N	T	G	255	0.001	0.718896	128	78.9294	-148.393	0.756076	127	67.9446	-177.718
2	27586824	N	G	A	241	0.001	0.719154	121	74.5442	-140.474	0.733489	120	70.1511	-150.22
2	27586827	N	T	G	248	0.001	0.730312	126	74.5376	-155.171	0.737864	122	70.1485	-156.159
2	27586836	N	T	G	246	0.001	0.725957	124	74.5402	-149.274	0.729661	122	72.3457	-149.738
2	27586857	N	T	C	222	0.001	0.727424	110	65.77	-133.444	0.750167	112	61.3729	-152.346
2	27586877	N	C	G	227	0.001	0.786516	117	54.7746	-188.015	0.782006	110	52.5867	-173.309
2	27586878	N	A	G	231	0.001	0.465494	116	118.495	18.13	0.547858	115	114.102	-25.2233
2	27586893	N	T	C	221	0.001	0.776971	112	54.7812	-172.561	0.789184	109	50.3908	-177.198
2	27586914	N	T	A	224	0.001	0.815336	119	48.1802	-215.829	0.819261	105	41.6072	-193.48
2	27586935	N	A	C	228	0.001	0.826305	115	43.7911	-217.947	0.814369	113	45.991	-204.144
2	27586946	N	G	A	226	0.00663717	0.808092	120	42.7034	-206.656	0.803235	106	45.2016	-182.041
2	27586971	N	G	C	225	0.001	0.805514	113	48.1882	-196.852	0.669756	112	81.1479	-96.6469
2	27586978	N	G	C	221	0.001	0.79484	112	50.3868	-186.548	0.816725	109	43.7991	-198.807
2	27587003	N	C	G	205	0.001	0.772459	101	50.4015	-152.488	0.856007	104	32.8197	-220.955
2	27587049	N	C	A	194	0.001	0.84717	98	32.8277	-201.384	0.843979	96	32.8303	-194.888
2	27587050	N	T	G	194	0.001	0.855907	97	30.6318	-206.006	0.845591	97	32.829	-198.134
2	27587074	N	A	C	183	0.001	0.861944	94	28.4385	-204.173	0.887899	89	21.8535	-212.436
2	27587079	N	G	A	178	0.001	0.445616	92	89.9635	23.0614	0.569814	86	81.1826	-28.0466
2	27587141	N	C	T	175	0.001	0.835389	91	32.837	-178.72	1	84	0	-300.848
2	27587292	N	A	G	204	0.001	0.709817	93	59.201	-102.563	0.684808	111	76.7548	-105.595
2	27587381	N	C	A	346	0.00433526	0.859738	185	49.0619	-392.722	0.964078	161	12.2514	-499.331
2	27587391	N	G	T	351	0.001	0.973142	184	10.7407	-591.477	0.934422	167	23.9467	-469.008
2	27587484	N	T	A	310	0.001	0.924812	159	26.1546	-431.96	0.947318	151	17.3764	-443.382
2	27587510	N	A	T	330	0.001	0.93052	172	26.1373	-476.587	0.911667	158	30.5504	-410.094
2	27587518	N	G	A	334	0.001	0.934422	167	23.9467	-469.008	0.964382	167	12.9606	-520.384
2	27587534	N	T	C	348	0.001	0.892307	176	41.5125	-426.744	0.825799	172	65.6873	-325.32
2	27587555	N	T	C	343	0.001	0.925999	175	28.3305	-477.383	0.899076	168	37.1287	-417.221
2	27587579	N	T	A	312	0.001	0.933216	164	23.9507	-458.67	0.885392	148	37.1554	-350.111
2	27587615	N	G	C	249	0.0361446	0.971315	130	-1.43588	-355.328	0.892033	119	24.956	-278.71
2	27587682	N	A	T	229	0.001	0.954432	109	10.8407	-328.045	0.900267	120	26.2066	-299.269
2	27587683	N	T	C	226	0.001	0.971743	105	6.45163	-335.841	0.901094	121	26.2053	-302.643
2	27587696	N	A	T	243	0.001	0.955661	112	10.8367	-338.518	0.878115	131	34.9809	-301.885
2	27587701	N	G	T	242	0.001	0.91771	109	19.6297	-288.924	0.872429	133	37.1754	-300.232
2	27587722	N	G	C	271	0.001	0.748133	123	67.9499	-165.664	0.648748	148	114.058	-109.959
2	27587750	N	A	G	259	0.001	0.902924	113	24.0187	-284.457	0.815279	146	59.1303	-264.737
2	27587754	N	A	G	259	0.001	0.928858	112	17.4284	-308.559	0.830152	147	54.7345	-282.854
2	27587758	N	G	A	260	0.001	0.886223	114	28.4119	-270.483	0.83584	146	52.5387	-287.242
2	27587883	N	T	C	228	0.001	0.906813	107	21.8295	-273.052	0.876284	121	32.797	-276.998
2	27587908	N	G	A	223	0.001	0.833556	102	37.2168	-198.899	0.843204	121	41.5859	-244.913
2	27587913	N	T	A	227	0.001	0.835175	103	37.2154	-202.12	0.847006	124	41.5819	-254.652
2	27587924	N	T	A	231	0.001	0.669756	112	81.1479	-96.6469	0.86579	119	34.9969	-262.173
2	27587949	N	C	T	230	0.001	0.736521	110	63.5728	-139.846	0.791861	120	54.7706	-197.343
2	27587960	N	T	A	234	0.001	0.736006	106	61.3809	-134.409	0.789255	128	59.1544	-208.15
2	27588135	N	G	A	290	0.001	0.936005	140	19.5883	-395.334	0.906938	150	30.5611	-382.951
2	27588255	N	T	G	276	0.001	0.646714	133	103.092	-97.2976	0.657448	143	107.473	-113.279
2	27588415	N	A	G	268	0.001	0.666778	135	98.6951	-114.166	0.737	133	76.7255	-169.497
2	27588444	N	T	A	281	0.001	0.647986	142	109.672	-104.894	0.733969	139	81.1119	-174.433
2	27588533	N	T	C	285	0.001	0.95586	135	13.0033	-408.317	0.893596	150	34.9555	-365.37
2	27588542	N	C	T	266	0.001	0.648537	128	98.7044	-94.9476	0.732039	138	81.1132	-171.471
2	27588545	N	A	G	273	0.001	0.67681	133	94.3032	-120.243	0.735872	140	81.1106	-177.4
2	27588549	N	T	C	274	0.001	0.691857	133	89.9088	-132.125	0.73065	141	83.3065	-173.948
2	27588713	N	T	A	239	0.001	0.756928	111	59.177	-155.957	0.804891	128	54.7599	-222.407
2	27588781	N	C	A	224	0.001	0.676043	108	76.7588	-97.1554	0.491374	116	125.087	4.42892
2	27588913	N	T	G	186	0.001	0.646562	99	76.7708	-72.3403	0.505751	87	94.3646	-2.20872
2	27589018	N	T	A	225	0.001	0.88819	116	28.4092	-277.17	0.880988	109	28.4185	-253.805
2	27589031	N	T	C	244	0.001	0.871215	124	34.9902	-278.679	0.816878	120	48.1789	-219.006
2	27589042	N	G	C	231	0.001	0.810552	116	48.1842	-206.323	0.747992	115	63.5661	-154.782
2	27589107	N	T	G	221	0.001	0.836431	116	41.5925	-228.743	0.828791	105	39.41	-200.959
2	27589192	N	C	T	251	0.0059761	0.772745	128	55.3931	-189.66	0.544895	123	122.063	-25.1545
2	27589223	N	T	C	252	0.001	0.768179	125	63.5528	-185.08	0.543336	127	127.27	-25.1234
2	27589434	N	C	G	101	0.001	0.666778	45	32.8984	-38.0553	0.750167	56	30.6864	-76.1732
2	27589447	N	A	C	95	0.001	0.837434	43	15.3232	-85.1231	0.750167	52	28.4946	-70.7323
2	27589448	N	C	G	92	0.001	0.674535	43	30.7038	-38.3026	0.694007	49	32.893	-49.3113
2	27589711	N	T	A	156	0.001	0.475593	82	85.5824	8.98409	0.567613	74	70.2125	-23.3277
2	27589956	N	T	A	176	0.001	0.928858	84	13.0713	-231.419	0.826305	92	35.0329	-174.358
2	27589962	N	A	G	181	0.001	0.833556	84	30.6491	-163.799	0.824959	97	37.2234	-182.855
2	27590002	N	A	C	200	0.001	0.797952	89	39.4314	-150.21	0.765943	111	56.9798	-162.671
2	27590014	N	G	A	188	0.001	0.785	79	37.2474	-126.114	0.752462	109	59.1797	-149.917
2	27590060	N	A	T	200	0.001	0.505622	89	96.5592	-2.20847	0.621703	111	92.1354	-65.959
2	27590071	N	T	C	205	0.001	0.554384	92	89.9635	-23.0614	0.46015	113	114.105	20.4926
2	27590087	N	T	A	220	0.001	0.902229	102	21.8362	-256.141	0.898571	118	26.2093	-292.527
2	27590096	N	G	A	211	0.001	0.884467	95	24.0428	-223.99	0.905443	116	24.0148	-294.602
2	27590108	N	T	A	208	0.001	0.8634	95	28.4372	-207.46	0.902924	113	24.0187	-284.457
2	27590174	N	C	T	233	0.001	0.606131	99	85.5597	-50.6303	0.641886	134	105.288	-94.4199
2	27590206	N	C	A	257	0.00583658	0.877581	114	23.7085	-256.024	0.83347	143	51.6184	-277.581
2	27590225	N	A	C	249	0.001	0.6169	107	89.9435	-60.8261	0.697315	142	94.2912	-145.74
2	27590233	N	G	A	261	0.001	0.582664	115	105.313	-44.9008	0.678201	146	103.075	-133.189
2	27590348	N	C	A	246	0.001	0.554582	110	107.517	-27.6784	0.595652	136	120.666	-62.1292
2	27590377	N	C	T	226	0.001	0.85172	101	32.8237	-211.154	0.888259	125	30.5944	-298.748
2	27590429	N	G	A	216	0.001	0.946534	93	10.8621	-272.337	0.910843	123	24.0054	-318.334
2	27590455	N	T	C	205	0.001	0.659197	88	65.7994	-70.5881	0.64112	117	92.1274	-81.9436
2	27590556	N	G	A	148	0.001	0.724288	58	35.0782	-69.2086	0.666778	90	65.7967	-76.1107
2	27590623	N	A	T	112	0.001	0.745262	51	28.4959	-67.7307	0.737864	61	35.0742	-78.0793
2	27591193	N	C	A	49	0.001	0.619127	21	17.5498	-12.1881	0.571476	28	26.3294	-9.36228
2	27591210	N	T	A	64	0.001	0.571476	21	19.747	-7.02172	0.627992	43	35.0982	-27.0149
2	27591226	N	A	C	66	0.001	0.592654	27	24.1335	-11.9174	0.718094	39	24.1175	-45.0176
2	27591268	N	C	T	107	0.001	0.694007	49	32.893	-49.3113	0.569012	58	54.8533	-18.6848
2	27591352	N	G	T	144	0.001	0.746433	67	37.2635	-89.4929	0.64945	77	59.2224	-57.5123
2	27591369	N	A	C	149	0.001	0.847454	72	24.0734	-148.115	0.883373	77	19.6723	-180.838
2	27591371	N	C	A	138	0.001	0.546906	64	63.6341	-13.7467	0.567613	74	70.2125	-23.3277
2	27591436	N	G	A	122	0.001	0.782006	55	26.2933	-86.6545	0.82111	67	26.2773	-124.378
2	27591495	N	T	A	126	0.001	0.76941	52	26.2973	-77.4284	0.946244	74	8.6902	-216.481
2	27591496	N	A	T	130	0.001	0.763812	55	28.4906	-79.812	0.960307	75	6.49165	-230.389
2	27591508	N	A	T	141	0.0106383	0.742473	55	23.5543	-68.9193	0.886482	86	20.748	-202.414
2	27591544	N	T	A	154	0.001	0.683456	60	41.6672	-56.5969	0.77678	94	46.0163	-144.705
2	27591557	N	G	A	148	0.001	0.89117	55	13.11	-132.82	0.699058	93	61.3982	-96.433
2	27591578	N	G	A	156	0.00961538	0.871248	62	11.4635	-133.462	0.724855	94	55.9188	-111.73
2	27591607	N	T	C	141	0.001	0.736006	53	30.6905	-67.2047	0.704682	88	57.0105	-94.2684
2	27591658	N	G	T	150	0.02	0.791822	66	28.9893	-106.778	0.870865	84	14.0603	-175.894
2	27591752	N	T	A	110	0.001	0.634236	41	32.9037	-27.1572	0.623271	69	57.0358	-41.5847
2	27591753	N	C	T	108	0.001	0.625083	40	32.905	-24.499	0.617726	68	57.0371	-38.9558
2	27591762	N	T	C	103	0.001	0.64112	39	30.7091	-27.3145	0.609448	64	54.8452	-33.8486
2	27591764	N	C	G	94	0.0478723	0.643624	37	22.1398	-24.1835	0.584607	57	38.2016	-20.6368
2	27591766	N	T	A	98	0.001	0.594658	37	32.909	-16.7129	0.606628	61	52.652	-31.3558
2	27591823	N	C	T	116	0.001	0.489355	47	50.4735	2.2185	0.507251	69	74.6136	-2.21172
2	27591826	N	T	C	112	0.001	0.5	46	50.4748	0	0.515162	66	70.2232	-4.45506
2	27591841	N	G	A	122	0.001	0.803774	56	24.0948	-96.8521	0.894202	66	15.2925	-161.109
2	27591842	N	A	G	129	0.001	0.793299	58	26.2893	-95.9721	0.901676	71	15.2859	-177.948
2	27591853	N	T	A	127	0.001	0.5	58	63.6422	0	0.565261	69	65.8247	-20.9523
2	27591901	N	A	T	107	0.001	0.454515	44	43.8858	9.15305	0.539709	63	63.6355	-11.3834
2	27591910	N	A	C	88	0.001	0.526333	38	39.4994	-4.49976	0.62008	50	41.6806	-29.275
2	27591928	N	T	G	80	0.001	0.562542	32	30.7185	-9.29021	0.708472	48	30.6971	-52.5375
2	27592134	N	G	T	50	0.001	0.478246	23	24.1388	2.24072	0.518531	27	28.5279	-2.23428
2	27592690	N	C	A	118	0.001	0.852087	54	17.5058	-113.05	0.828344	64	24.0841	-122.274
2	27592692	N	T	C	120	0.001	0.745618	55	30.6878	-73.1711	0.83099	65	24.0828	-125.483
2	27592716	N	G	T	112	0.001	0.714429	49	30.6958	-55.4397	0.793847	63	28.4799	-104.49
2	27592776	N	C	T	107	0.001	0.659681	47	35.0929	-37.8304	0.766845	60	30.6811	-88.2961
2	27592799	N	A	T	113	0.001	0.431773	44	41.6886	14.0041	0.565261	69	65.8247	-20.9523
2	27592845	N	C	T	103	0.001	0.680972	47	32.8957	-43.6434	0.750167	56	30.6864	-76.1732
2	27592861	N	T	G	114	0.001	0.62008	50	41.6806	-29.275	0.734531	64	37.2675	-80.5457
2	27592894	N	C	T	115	0.001	0.877803	49	13.118	-112.792	0.818394	66	26.2787	-121.192
2	27593778	N	A	G	49	0.001	0.68012	25	17.5445	-23.0889	0.458306	24	24.1375	4.56131
2	27593886	N	T	A	101	0.001	0.788654	52	24.1001	-84.3413	0.816538	49	19.7097	-89.3044
2	27593917	N	A	T	126	0.001	0.796808	59	26.288	-99.0964	0.836045	67	24.0801	-131.921
2	27593924	N	A	G	123	0.001	0.833556	60	21.8922	-116.999	0.777963	63	30.6771	-97.4964
2	27593951	N	A	T	125	0.001	0.750167	56	30.6864	-76.1732	0.826305	69	26.2747	-130.768
2	27593957	N	A	T	130	0.001	0.754268	61	32.877	-84.6278	0.811802	69	28.4719	-123.356
2	27593971	N	C	A	132	0.001	0.734531	64	37.2675	-80.5457	0.80903	68	28.4732	-120.194
2	27593989	N	T	A	137	0.001	0.750167	68	37.2621	-92.4961	0.840807	69	24.0774	-138.382
2	27594007	N	C	A	123	0.001	0.730312	63	37.2688	-77.5853	0.816878	60	24.0894	-109.503
2	27594045	N	C	T	144	0.001	0.849548	73	24.0721	-151.369	0.91577	71	13.0886	-186.934
2	27594075	N	A	T	144	0.001	0.5	74	81.1986	0	0.557181	70	68.0206	-18.4941
2	27594083	N	T	A	145	0.001	0.813543	75	30.6611	-135.039	0.77161	70	35.0622	-105.279
2	27594084	N	T	A	150	0.001	0.779407	77	37.2501	-119.93	0.876964	73	19.6777	-167.527
2	27594121	N	A	G	165	0.001	0.857381	84	26.2547	-179.383	0.901502	81	17.4698	-202.887
2	27594173	N	G	A	153	0.001	0.83584	73	26.2693	-143.621	0.87525	80	21.8655	-182.454
2	27594270	N	T	A	127	0.001	0.794314	68	30.6704	-113.008	0.84769	59	19.6963	-121.481
2	27594275	N	C	T	121	0.001	0.803233	66	28.4759	-113.89	0.854782	55	17.5044	-116.316
2	27594660	N	A	T	115	0.001	0.673192	52	37.2835	-45.9116	0.777963	63	30.6771	-97.4964
2	27594678	N	A	T	125	0.001	0.679365	53	37.2821	-48.7125	0.791861	72	32.8623	-118.406
2	27594680	N	T	G	120	0.001	0.725641	51	30.6931	-61.2925	0.869812	69	19.683	-154.277
2	27594698	N	A	T	120	0.001	0.71168	52	32.889	-57.9463	0.80903	68	28.4732	-120.194
2	27594700	N	A	T	112	0.0401786	0.739937	48	12.0685	-53.0596	0.78921	64	27.2858	-100.582
2	27594765	N	A	G	138	0.001	0.812709	64	26.2813	-114.842	0.905676	74	15.2819	-188.089
2	27594783	N	C	G	145	0.0103448	0.861888	65	13.5783	-135.369	0.865035	80	23.0622	-174.279
2	27594801	N	G	C	149	0.001	0.507468	67	72.4191	-2.21214	0.561016	82	78.9907	-23.1948
2	27594814	N	A	C	164	0.001	0.871677	70	19.6817	-157.584	0.851298	94	30.6358	-196.207
2	27594815	N	T	A	166	0.001	0.732549	71	41.6526	-88.4528	0.758067	95	50.4095	-134.198
2	27594903	N	T	C	204	0.001	0.947667	95	10.8594	-279.286	0.890169	109	26.2213	-262.288
2	27595011	N	T	C	177	0.001	0.852087	81	26.2587	-169.575	0.948216	96	10.8581	-282.762
2	27595138	N	G	A	133	0.001	0.666778	51	37.2848	-43.1294	0.805082	82	35.0462	-142.593
2	27595244	N	G	A	160	0.001	0.773516	75	37.2528	-113.776	0.764883	85	43.8311	-123.959
2	27595247	N	T	A	164	0.001	0.824541	74	28.4652	-139.266	0.855793	90	28.4439	-191.058
2	27595285	N	G	T	158	0.001	0.68012	75	52.6334	-69.2667	0.638647	83	65.806	-56.9939
2	27595469	N	T	C	199	0.001	0.696334	79	52.628	-80.6117	0.775184	120	59.165	-183.413
2	27595471	N	C	T	199	0.001	0.700134	80	52.6267	-83.4764	0.756474	119	63.5608	-166.837
2	27595483	N	C	T	220	0.001	0.797952	89	39.4314	-150.21	0.817005	131	52.5587	-239.204
2	27595485	N	G	C	220	0.001	0.700134	90	59.205	-93.911	0.807898	130	54.7572	-228.713
2	27595494	N	T	C	223	0.001	0.798071	94	41.6219	-158.729	0.814163	129	52.5613	-232.854
2	27595495	N	C	G	218	0.001	0.8024	91	39.4287	-156.484	0.811231	127	52.564	-226.517
2	27595551	N	A	T	235	0.001	0.561265	98	94.35	-27.8398	0.744689	137	76.7201	-181.43
2	27595553	N	G	A	234	0.001	0.598004	97	85.5624	-45.4931	0.474436	137	142.637	15.7384
2	27595563	N	T	C	239	0.001	0.894494	104	24.0307	-254.131	0.866911	135	39.37	-298.653
2	27595573	N	C	G	216	0.0208333	0.745024	89	48.0466	-116.151	0.868088	127	22.1507	-263.201
2	27595600	N	G	T	226	0.001	0.868933	99	28.4319	-220.643	0.897903	127	28.3945	-314.098
2	27595613	N	T	A	230	0.001	0.870247	100	28.4305	-223.947	0.907964	130	26.1933	-333.084
2	27595638	N	G	A	212	0.0707547	0.663657	97	36.3159	-66.1049	0.462426	115	92.0545	17.7953
2	27595641	N	A	T	217	0.001	0.888014	98	24.0388	-234.014	0.94988	119	13.0246	-352.531
2	27595710	N	G	A	271	0.001	0.90867	131	26.192	-336.475	0.871677	140	39.3633	-315.167
2	27595711	N	T	C	276	0.0271739	0.760532	132	61.1059	-181.748	0.885687	144	19.4955	-312.893
2	27595742	N	G	A	283	0.001	0.868859	137	39.3673	-305.252	0.890672	146	34.9608	-351.951
2	27595751	N	A	G	300	0.001	0.701523	144	94.2886	-151.477	0.576974	156	144.809	-56.4404
2	27595765	N	C	A	306	0.161765	0.601866	148	62.3136	-53.4095	0.790513	158	20.6987	-173.44
2	27595811	N	A	T	290	0.001	0.867378	143	41.5565	-316.894	0.864189	147	43.7484	-321.954
2	27595813	N	T	G	284	0.001	0.893119	140	32.7717	-340.436	0.889149	144	34.9635	-345.252
2	27595826	N	A	T	280	0.001	0.550033	140	138.238	-32.1635	0.664395	140	103.083	-116.471
2	27595833	N	G	A	266	0.001	0.814163	129	52.5613	-232.854	0.890772	137	32.7756	-330.373
2	27595841	N	G	A	235	0.001	0.874123	111	30.6131	-252.12	0.879285	124	32.793	-286.965
2	27595842	N	G	A	225	0.001	0.874036	103	28.4266	-233.875	0.885503	122	30.5984	-288.72
2	27595844	N	T	A	226	0.001	0.796314	103	46.0043	-172.637	0.878301	123	32.7943	-283.641
2	27595847	N	C	G	227	0.001	0.882608	102	26.2307	-238.895	0.896264	125	28.3972	-307.366
2	27595851	N	G	A	224	0.001	0.881443	101	26.232	-235.563	0.894572	123	28.3999	-300.642
2	27595853	N	T	C	225	0.001	0.584215	101	92.1487	-40.2279	0.725957	124	74.5402	-149.274
2	27595854	N	A	T	228	0.001	0.882608	102	26.2307	-238.895	0.912974	126	24.0014	-328.529
2	27595857	N	C	T	238	0.001	0.796494	108	48.1949	-181.155	0.900267	130	28.3905	-324.208
2	27595864	N	T	A	237	0.0632911	0.619108	106	58.5273	-53.6076	0.740765	131	48.8351	-149.509
2	27595898	N	T	A	242	0.00619835	0.52553	118	122.067	-13.4886	0.626541	124	91.8404	-75.4445
2	27595904	N	G	A	234	0.001	0.839512	112	39.4007	-223.503	0.869099	122	34.9929	-272.069
2	27595943	N	C	A	238	0.001	0.886223	114	28.4119	-270.483	0.919635	124	21.8069	-330.887
2	27595953	N	T	A	226	0.001	0.841349	107	37.2101	-215.041	0.874199	119	32.7997	-270.365
2	27595963	N	G	T	213	0.001	0.854605	103	32.821	-217.684	0.89117	110	26.22	-265.639
2	27595982	N	G	T	172	0.001	0.551759	87	85.5757	-20.7077	0.75311	85	46.0283	-117.272
2	27595988	N	A	G	178	0.0421348	0.667491	87	39.7944	-65.4784	0.82037	91	29.1771	-158.681
2	27596000	N	A	C	147	0.001	0.831207	71	26.272	-137.183	0.9345	76	10.8848	-213.499
2	27596003	N	G	A	134	0.001	0.826305	69	26.2747	-130.768	0.907964	65	13.0967	-166.542
2	27596008	N	T	G	145	0.001	0.83139	77	28.4612	-148.883	0.926755	68	10.8954	-185.983
2	27596009	N	G	T	131	0.001	0.80576	72	30.6651	-125.556	0.932492	59	8.71021	-164.597
2	27596018	N	C	A	140	0.001	0.840227	75	26.2667	-150.08	0.923359	65	10.8994	-175.702
2	27596019	N	G	T	138	0.001	0.840227	75	26.2667	-150.08	0.920916	63	10.9021	-168.86
2	27596025	N	A	T	142	0.001	0.777963	72	35.0596	-111.424	0.885972	70	17.4844	-165.937
2	27596394	N	T	A	154	0.00974026	0.558826	77	73.7024	-20.8294	0.685422	77	44.7575	-71.1941
2	27596438	N	T	G	183	0.001	0.841691	82	28.4545	-165.014	0.911165	101	19.6403	-261.69
2	27596468	N	T	A	176	0.001	0.750167	80	43.8378	-108.819	0.802285	96	41.6192	-165.003
2	27596798	N	T	A	139	0.0107914	0.728932	67	32.098	-78.8936	0.919708	72	12.1436	-190.342
2	27596926	N	T	A	131	0.001	0.516678	60	63.6395	-4.46112	0.605704	71	61.4276	-36.1514
2	27596957	N	C	A	120	0.001	0.850234	60	19.695	-124.736	0.783522	60	28.4839	-95.1645
2	27597349	N	A	G	98	0.001	0.826305	46	17.5164	-87.1789	0.692436	52	35.0862	-51.8387
2	27597596	N	A	G	108	0.001	0.905032	42	8.73288	-106.513	0.788071	66	30.6731	-106.778
2	27597598	N	T	C	111	0.001	0.907248	43	8.73155	-109.898	0.794314	68	30.6704	-113.008
2	27597719	N	A	C	128	0.001	0.806656	62	26.284	-108.52	0.909364	66	13.0953	-169.934
2	27597920	N	T	C	195	0.0384615	0.564927	91	59.3107	-24.7085	0.754264	104	47.9857	-137.121
2	27597926	N	C	A	180	0.001	0.802527	86	37.2381	-147.965	0.89388	94	21.8469	-229.196
2	27597937	N	A	C	186	0.001	0.761538	88	46.0244	-126.354	0.867592	98	28.4332	-217.343
2	27597938	N	G	C	184	0.001	0.744608	90	50.4161	-119.14	0.872589	94	26.2413	-212.318
2	27597942	N	A	C	187	0.001	0.750167	92	50.4135	-125.142	0.873934	95	26.24	-215.63
2	27597961	N	G	A	186	0.001	0.752857	93	50.4121	-128.154	0.881975	93	24.0454	-217.32
2	27597995	N	T	C	222	0.001	0.580053	100	92.15	-37.7267	0.647639	122	94.3179	-89.8828
2	27597996	N	C	A	214	0.001	0.76059	96	50.4081	-137.23	0.830729	118	43.7871	-227.568
2	27598010	N	G	T	212	0.001	0.540844	98	98.7444	-18.2316	0.631667	114	92.1314	-73.9052
2	27598017	N	A	C	212	0.0495283	0.764121	102	32.8947	-131.374	0.766096	110	40.1494	-146.438
2	27598021	N	C	G	212	0.001	0.861627	101	30.6264	-219.12	0.865108	111	32.8103	-243.935
2	27598028	N	A	T	210	0.001	0.836959	98	35.0249	-193.645	0.830578	112	41.5979	-215.868
2	27598031	N	G	T	202	0.001	0.883234	94	24.0441	-220.654	0.879883	108	28.4199	-250.477
2	27598041	N	A	T	195	0.001	0.87803	90	24.0494	-207.338	0.885972	105	26.2267	-248.906
2	27598050	N	A	G	171	0.001	0.811018	74	30.6624	-131.871	0.783694	97	46.0123	-153.965
2	27598051	N	T	A	172	0.001	0.813543	75	30.6611	-135.039	0.783694	97	46.0123	-153.965
2	27598081	N	T	A	226	0.001	0.878757	107	28.4212	-247.151	0.941471	119	15.2218	-342.433
2	27598094	N	C	G	220	0.001	0.528865	104	107.525	-13.5297	0.603517	116	100.918	-57.735
2	27598102	N	A	T	241	0.001	0.777963	117	56.9718	-181.065	0.798586	124	54.7652	-209.843
2	27598115	N	G	T	234	0.001	0.8002	110	48.1922	-187.421	0.830866	124	45.9763	-239.267
2	27598125	N	G	C	236	0.00635593	0.531666	111	113.313	-15.8223	0.637683	125	89.7185	-83.5218
2	27598158	N	G	A	239	0.001	0.639733	111	87.741	-76.8878	0.734531	128	74.5349	-161.091
2	27598174	N	A	G	246	0.001	0.833556	114	41.5952	-222.299	0.894202	132	30.5851	-322.218
2	27598188	N	A	C	239	0.00627615	0.836275	110	32.0506	-211.649	0.88534	129	31.8766	-303.62
2	27598300	N	A	T	157	0.0286624	0.654525	66	47.9895	-50.1014	0.708609	91	39.5022	-91.3443
2	27598330	N	T	C	164	0.001	0.833556	78	28.4599	-152.099	0.802527	86	37.2381	-147.965
2	27598344	N	C	A	164	0.001	0.83139	77	28.4612	-148.883	0.908318	87	17.4618	-223.186
2	27598518	N	G	A	81	0.001	0.666778	30	21.9322	-25.3702	0.70602	51	32.8903	-55.0514
2	27598581	N	A	G	59	0.001	0.68194	22	15.3512	-20.5547	0.648748	37	28.5146	-27.4897
2	27598600	N	A	C	58	0.001	0.68194	22	15.3512	-20.5547	0.611185	36	30.7131	-19.3705
2	27598604	N	T	A	55	0.001	0.619127	21	17.5498	-12.1881	0.529431	34	35.1102	-4.51217
2	27600202	N	C	A	43	0.001	0.479987	25	26.3334	2.23723	0.889149	18	4.37044	-43.1565
2	27600325	N	G	A	60	0.001	0.714429	28	17.5405	-31.6798	0.531271	32	32.9157	-4.51953
2	27600366	N	C	T	51	0.001	0.740901	27	15.3446	-35.0907	0.541695	24	24.1375	-4.56131
2	27602710	N	T	C	57	0.001	0.700134	20	13.1567	-20.8691	0.702838	37	24.1201	-39.218
2	27602739	N	C	T	68	0.0220588	0.753788	25	7.49972	-31.3764	0.677061	43	29.4871	-38.3026
2	27602747	N	T	A	74	0.001	0.76941	26	13.1487	-38.7142	0.708472	48	30.6971	-52.5375
2	27602803	N	G	A	66	0.001	0.8002	25	10.9528	-42.5956	0.731862	41	24.1148	-50.898
2	27604758	N	G	A	72	0.001	0.576974	26	24.1348	-9.40673	0.73929	46	26.3053	-59.3037
2	27604761	N	A	T	72	0.001	0.576974	26	24.1348	-9.40673	0.5	46	50.4748	0
2	27604797	N	A	C	94	0.001	0.70602	34	21.9269	-36.7009	0.816878	60	24.0894	-109.503
2	27604800	N	T	A	95	0.001	0.685838	35	24.1228	-33.5101	0.8002	60	26.2867	-102.229
2	27604817	N	A	G	99	0.001	0.638982	36	28.5159	-24.7869	0.777963	63	30.6771	-97.4964
2	27604823	N	T	C	97	0.001	0.676588	34	24.1241	-30.6946	0.746196	63	35.0716	-84.0522
2	27604827	N	A	G	100	0.09	0.594251	35	23.4717	-13.9001	0.784849	65	12.6106	-81.8737
2	27604842	N	T	A	102	0.001	0.722371	36	21.9242	-42.5216	0.833556	66	24.0814	-128.699
2	27604862	N	T	C	90	0.001	0.788071	33	15.3366	-53.3892	0.754556	57	30.6851	-79.1873
2	27604910	N	T	A	92	0.0163043	0.559477	34	32.2152	-9.26057	0.508869	58	53.4476	-2.19722
2	27604924	N	T	G	94	0.0159574	0.814189	37	14.5891	-65.9357	0.752717	57	24.0082	-74.839
2	27604929	N	G	A	90	0.0333333	0.825581	34	8.17913	-58.7011	0.676744	56	32.4731	-47.637
2	27604934	N	C	A	89	0.001	0.606131	33	28.5199	-16.8768	0.732298	56	32.8837	-69.6754
2	27604947	N	A	T	90	0.001	0.70602	34	21.9269	-36.7009	0.803774	56	24.0948	-96.8521
2	27604982	N	G	T	44	0.001	0.666778	12	8.77289	-10.1481	0.562542	32	30.7185	-9.29021
2	27605003	N	T	C	49	0.001	0.777963	18	8.76489	-27.8561	0.612979	31	26.3253	-16.9749
2	27605015	N	A	C	45	0.001	0.750167	16	8.76756	-21.7638	0.62077	29	24.1308	-17.087
2	27605034	N	A	C	36	0.001	0.642953	14	10.9675	-9.94784	0.5	22	24.1401	0
2	27605043	N	T	G	34	0.001	0.750167	12	6.57567	-16.3228	0.5	22	24.1401	0
2	27609958	N	C	G	78	0.001	0.72515	40	24.1161	-47.9483	0.473667	38	39.4994	4.49976
2	27609971	N	A	C	84	0.001	0.866911	45	13.1233	-99.5509	0.692436	39	26.3147	-38.879
2	27609972	N	C	G	80	0.001	0.73929	46	26.3053	-59.3037	0.5	34	37.3075	0
2	27610026	N	G	C	78	0.001	0.488364	43	46.0844	2.22048	0.743019	35	19.7283	-45.9698
2	27610095	N	T	G	71	0.001	0.638982	36	28.5159	-24.7869	0.885972	35	8.74222	-82.9686
2	27611906	N	A	T	54	0.001	0.588294	17	15.3579	-7.12387	0.648748	37	28.5146	-27.4897
2	27611915	N	A	C	60	0.001	0.565261	23	21.9416	-6.9841	0.648748	37	28.5146	-27.4897
2	27612062	N	T	G	113	0.079646	0.743377	41	7.15665	-41.5468	0.636209	72	43.2371	-43.1355
2	27614012	N	C	A	54	0.001	0.538487	26	26.332	-4.54845	0.5	28	30.7238	0
2	27614094	N	G	A	57	0.001	0.656354	32	24.1268	-25.1502	0.760174	25	13.15	-35.6673
2	27614732	N	C	A	101	0.001	0.642953	42	32.9024	-29.8435	0.678085	59	41.6686	-53.7827
2	27614733	N	G	A	99	0.001	0.683049	41	28.5092	-38.5757	0.689782	58	39.4727	-56.8964
2	27614738	N	T	C	93	0.001	0.707455	41	26.312	-44.6189	0.730923	52	30.6918	-64.2415
2	27614742	N	C	T	100	0.001	0.689015	45	30.7011	-43.9373	0.782006	55	26.2933	-86.6544
2	27614753	N	T	A	104	0.001	0.702263	47	30.6985	-49.6523	0.719445	57	35.0796	-66.2773
2	27614766	N	G	T	106	0.001	0.61232	49	41.6819	-26.66	0.614111	57	48.2629	-31.5551
2	27614767	N	C	T	104	0.0144231	0.605188	48	40.8197	-24.0709	0.711141	56	28.0413	-59.4163
2	27614775	N	T	A	110	0.001	0.784504	51	24.1014	-81.2384	0.796808	59	26.288	-99.0964
2	27614789	N	T	C	112	0.001	0.775694	49	24.1041	-75.0653	0.682662	63	43.8605	-59.1302
2	27614796	N	T	C	113	0.001	0.808717	47	19.7123	-82.9681	0.818394	66	26.2787	-121.192
2	27614803	N	G	A	114	0.001	0.804551	46	19.7137	-79.8148	0.750167	68	37.2621	-92.4961
2	27614809	N	T	A	107	0.001	0.727424	44	26.308	-53.3776	0.777963	63	30.6771	-97.4964
2	27614811	N	T	C	103	0.001	0.683049	41	28.5092	-38.5757	0.725957	62	37.2701	-74.6368
2	27614823	N	G	T	103	0.001	0.766135	47	24.1068	-68.9396	0.821643	56	21.8976	-104.18
2	27614828	N	T	A	127	0.001	0.806656	62	26.284	-108.52	0.846385	65	21.8855	-133.172
2	27614830	N	C	A	126	0.001	0.766845	60	30.6811	-88.2961	0.879041	66	17.4898	-152.605
2	27614842	N	A	T	138	0.001	0.776304	67	32.869	-102.921	0.66208	71	52.6387	-58.123
2	27614848	N	G	T	144	0.001	0.458306	72	72.4124	13.6839	0.583389	72	65.8207	-28.3761
2	27614874	N	T	G	139	0.001	0.85098	67	21.8829	-139.682	0.819658	72	28.4679	-132.884
2	27614893	N	A	T	122	0.001	0.5	56	61.4476	0	0.666778	66	48.2509	-55.8145
2	27614894	N	C	T	123	0.001	0.614111	57	48.2629	-31.5551	0.424192	66	61.4342	23.4933
2	27614897	N	T	A	125	0.001	0.776046	58	28.4866	-88.9932	0.731498	67	39.4607	-83.0186
2	27614901	N	T	C	123	0.0487805	0.758696	57	23.738	-74.839	0.754589	66	20.701	-80.3775
2	27614963	N	C	G	84	0.001	0.683049	41	28.5092	-38.5757	0.744349	43	24.1121	-56.85
2	27614972	N	T	C	61	0.001	0.700134	30	19.735	-31.3037	0.387021	31	26.3253	16.9749
2	27615078	N	G	T	100	0.001	0.803774	56	24.0948	-96.8521	0.750167	44	24.1108	-59.8504
2	27615085	N	C	G	104	0.001	0.737	57	32.8823	-72.6418	0.872589	47	13.1207	-106.159
2	27615091	N	T	A	106	0.001	0.830729	59	21.8936	-113.784	0.744844	47	26.304	-62.2903
2	27615141	N	C	A	76	0.001	0.857381	42	13.1273	-89.6913	0.676588	34	24.1241	-30.6946
2	27615205	N	G	A	52	0.001	0.720147	25	15.3472	-29.1792	0.592654	27	24.1335	-11.9174
2	27623881	N	G	A	62	0.001	0.9503	20	2.17055	-59.3353	0.690603	42	28.5079	-41.4075
2	27623914	N	A	T	40	0.001	0.727424	11	6.577	-13.3444	0.551759	29	28.5252	-6.90258
2	27624048	N	C	A	83	0.001	0.750167	36	19.727	-48.9685	0.723553	47	28.5012	-55.8649
2	27624196	N	G	A	160	0.001	0.839733	81	28.4559	-161.778	0.937	79	10.8807	-223.849
2	27624220	N	G	A	159	0.001	0.855659	83	26.256	-176.109	0.921334	76	13.082	-204
2	27624221	N	G	C	165	0.001	0.847291	85	28.4505	-174.749	0.925284	80	13.0766	-217.693
2	27624260	N	C	T	167	0.001	0.825799	86	32.8437	-162.66	0.815025	81	32.8503	-146.723
2	27624762	N	G	T	157	0.001	0.900267	70	15.2872	-174.574	0.873813	87	24.0534	-197.384
2	27624772	N	G	T	161	0.001	0.822133	73	28.4666	-136.072	0.852508	88	28.4465	-184.522
2	27624788	N	A	T	167	0.001	0.919199	74	13.0846	-197.166	0.817416	93	37.2288	-170.099
2	27624799	N	G	A	163	0.001	0.871677	70	19.6817	-157.584	0.828176	93	35.0315	-177.561
2	27624825	N	G	A	164	0.001	0.885972	70	17.4844	-165.937	0.861944	94	28.4385	-204.173
2	27624839	N	C	A	147	0.001	0.909364	66	13.0953	-169.934	0.864441	81	24.0614	-177.568
2	27625879	N	T	G	64	0.001	0.606131	33	28.5199	-16.8768	0.806656	31	13.142	-54.2601
2	27625917	N	T	A	105	0.001	0.634705	52	41.6779	-34.5773	0.717126	53	32.8877	-60.8569
2	27625980	N	G	T	172	0.001	0.852508	88	28.4465	-184.522	0.833556	84	30.6491	-163.799
2	27625984	N	T	C	177	0.001	0.932873	89	13.0646	-248.618	0.87525	88	24.0521	-200.699
2	27626002	N	A	T	190	0.001	0.925816	94	15.2552	-256.261	0.864827	96	28.4359	-210.751
2	27626028	N	G	A	175	0.001	0.884872	78	19.671	-184.175	0.814643	97	39.4207	-175.433
2	27626029	N	G	A	177	0.001	0.952109	83	8.67819	-247.79	0.883234	94	24.0441	-220.654
2	27626030	N	G	A	175	0.001	0.950918	81	8.68086	-240.823	0.883234	94	24.0441	-220.654
2	27626039	N	G	A	168	0.001	0.935355	77	10.8834	-216.947	0.879374	91	24.0481	-210.663
2	27626075	N	C	T	140	0.001	0.907964	65	13.0967	-166.542	0.840227	75	26.2667	-150.08
2	27626078	N	A	G	126	0.001	0.57382	61	57.0465	-21.1078	0.646251	65	50.4495	-47.383
2	27626093	N	G	A	134	0.001	0.615462	65	54.8439	-36.4513	0.666778	69	50.4441	-58.3515
2	27626144	N	G	A	77	0.001	0.684334	38	26.316	-36.0426	0.538487	39	39.498	-6.82268
2	27629491	N	A	T	41	0.001	0.478246	23	24.1388	2.24072	0.666778	18	13.1593	-15.2221
2	27632297	N	A	T	41	0.001	0.555593	18	17.5538	-4.61713	0.478246	23	24.1388	2.24072
2	27632302	N	T	C	42	0.001	0.722371	18	10.9621	-21.2608	0.541695	24	24.1375	-4.56131
2	27632310	N	C	T	44	0.001	0.5	20	21.9456	0	0.5	24	26.3347	0
2	27640519	N	T	C	67	0.0223881	0.968639	27	-0.401617	-75.9045	0.728462	40	22.9664	-47.9483
2	27640522	N	C	G	66	0.001	0.666778	27	19.739	-22.8332	0.512829	39	41.6953	-2.22286
2	27640540	N	C	A	68	0.001	0.666778	27	19.739	-22.8332	0.487797	41	43.8898	2.22162
2	27640554	N	C	G	52	0.001	0.5	18	19.751	0	0.588294	34	30.7158	-14.2477
2	27641005	N	T	G	52	0.001	0.43996	25	24.1361	6.95255	0.592654	27	24.1335	-11.9174
2	27641079	N	A	T	42	0.001	0.579	19	17.5525	-7.06734	0.478246	23	24.1388	2.24072
2	27641081	N	T	G	43	0.001	0.571476	21	19.747	-7.02172	0.5	22	24.1401	0
2	27641093	N	A	G	62	0.001	0.709817	31	19.7337	-34.1878	0.548419	31	30.7198	-6.88245
2	27641114	N	A	T	71	0.001	0.594658	37	32.909	-16.7129	0.588294	34	30.7158	-14.2477
2	27641122	N	A	G	66	0.001	0.600067	35	30.7145	-16.7901	0.48386	31	32.917	2.22949
2	27641136	N	A	T	66	0.001	0.545485	33	32.9144	-6.86478	0.606131	33	28.5199	-16.8768
2	27641157	N	G	A	59	0.0254237	0.631904	28	15.6313	-16.6763	0.549236	31	29.7013	-6.88245
2	27641177	N	G	A	71	0.001	0.666778	36	26.3187	-30.4443	0.714429	35	21.9256	-39.5998
2	27641178	N	A	T	74	0.001	0.675793	37	26.3173	-33.2304	0.729883	37	21.9229	-45.4647
2	27641286	N	T	A	146	0.001	0.818394	77	30.6584	-141.391	0.68128	69	48.2469	-64.198
2	27641294	N	T	A	148	0.0608108	0.866852	78	9.80169	-146.017	0.761029	70	25.9013	-89.8918
2	27641388	N	G	A	136	0.001	0.789667	76	35.0542	-123.809	0.8002	60	26.2867	-102.229
2	27641389	N	A	T	143	0.001	0.620333	79	65.8114	-46.362	0.625083	64	52.648	-39.1983
2	27641397	N	A	G	137	0.001	0.826885	75	28.4639	-142.466	0.919635	62	10.9034	-165.443
2	27641450	N	A	G	155	0.001	0.704682	88	57.0105	-94.2684	0.567209	67	63.6301	-20.9876
2	27641461	N	C	T	157	0.001	0.721078	86	52.6187	-100.879	0.676174	71	50.4415	-63.925
2	27641468	N	C	A	152	0.001	0.721078	86	52.6187	-100.879	0.636455	66	52.6454	-44.5219
2	27641469	N	A	G	163	0.00920245	0.734783	90	51.6257	-112.665	0.653727	73	46.7578	-54.4662
2	27641496	N	C	T	154	0.001	0.87803	90	24.0494	-207.338	0.984698	64	2.11186	-214.649
2	27641514	N	T	A	169	0.001	0.765483	98	50.4054	-143.315	0.633892	71	57.0331	-46.8943
2	27641527	N	T	G	174	0.001	0.889149	99	24.0374	-237.361	0.986992	75	2.09719	-253.748
2	27641557	N	A	G	183	0.001	0.640093	100	78.9667	-69.4681	0.602478	83	72.3977	-40.8595
2	27641559	N	A	G	172	0.001	0.645931	96	74.5776	-69.8089	0.565833	76	72.4071	-23.2918
2	27641568	N	A	T	183	0.001	0.602109	98	85.561	-48.0549	0.552977	85	83.3812	-20.7298
2	27641599	N	T	C	171	0.001	0.579	95	87.7623	-35.3367	0.5395	76	76.8015	-13.6575
2	27641600	N	C	A	168	0.001	0.602219	93	81.1733	-45.6564	0.56004	75	72.4084	-20.8576
2	27641625	N	A	C	141	0.001	0.610463	77	65.8141	-41.1371	0.609448	64	54.8452	-33.8486
2	27641630	N	C	A	134	0.001	0.581135	74	68.0153	-28.3212	0.600067	60	52.6534	-28.783
2	27641684	N	A	G	62	0.001	0.666778	33	24.1255	-27.9072	0.689782	29	19.7363	-28.4482
2	27641701	N	T	C	75	0.001	0.5	40	43.8911	0	0.571476	35	32.9117	-11.7029
2	27641733	N	T	A	73	0.001	0.648748	37	28.5146	-27.4897	0.694574	36	24.1215	-36.3519
2	27641739	N	A	C	83	0.0180723	0.720639	40	17.6657	-43.9354	0.5824	43	38.5076	-16.5252
2	27641772	N	A	C	85	0.0176471	0.487025	40	34.1617	2.19723	0.556225	45	42.8794	-11.5428
2	27641773	N	A	G	85	0.0176471	0.601205	41	27.9306	-18.7788	0.592004	44	38.5086	-19.0405
2	27641790	N	A	T	80	0.01875	0.686572	39	19.7079	-35.1785	0.537054	41	40.7158	-6.81138
2	27641794	N	T	C	79	0.0189873	0.705335	38	17.6634	-38.2398	0.561768	41	38.5054	-11.5974
2	27641800	N	T	A	80	0.001	0.692436	39	26.3147	-38.879	0.561016	41	39.4954	-11.5974
2	27641816	N	G	A	75	0.02	0.640791	37	21.7631	-24.1835	0.71341	38	23.1493	-42.1071
2	27641824	N	G	C	70	0.0214286	0.619377	35	21.7764	-18.9873	0.543487	35	34.1484	-6.84914
2	27647142	N	T	A	56	0.001	0.518531	27	28.5279	-2.23428	0.62077	29	24.1308	-17.087
2	27647145	N	A	T	55	0.001	0.458306	24	24.1375	4.56131	0.580699	31	28.5226	-11.7961
2	27647185	N	G	A	51	0.001	0.478246	23	24.1388	2.24072	0.535738	28	28.5266	-4.53743
2	27647194	N	C	G	49	0.001	0.521754	23	24.1388	-2.24072	0.884872	26	6.55699	-61.3915
2	27647267	N	A	T	44	0.001	0.479987	25	26.3334	2.23723	0.684334	19	13.158	-18.0213
2	27647294	N	A	T	57	0.001	0.607214	28	24.1321	-14.4791	0.793299	29	13.1447	-47.986
2	27647341	N	A	C	55	0.0545455	0.625423	31	14.0553	-16.1906	0.543301	24	22.3915	-4.56131
2	27647343	N	C	T	55	0.001	0.625083	32	26.324	-19.5992	0.913319	23	4.36377	-60.0418
2	27647467	N	G	A	51	0.001	0.645258	31	24.1281	-22.4259	0.850234	20	6.565	-41.5787
2	27647470	N	T	A	54	0.001	0.562542	32	30.7185	-9.29021	0.545485	22	21.9429	-4.57652
2	27647518	N	G	T	72	0.001	0.695783	46	30.6998	-46.7853	0.692436	26	17.5431	-25.9193
2	27647535	N	T	C	67	0.001	0.474983	40	41.6939	4.49449	0.592654	27	24.1335	-11.9174
2	27647544	N	A	G	69	0.0434783	0.474231	41	34.5851	4.41885	0.595442	28	18.0543	-11.5595
2	27647556	N	G	T	71	0.001	0.727424	44	26.308	-53.3776	0.963272	27	2.16121	-83.8064
2	27647563	N	T	G	77	0.001	0.744844	47	26.304	-62.2903	0.966978	30	2.15721	-94.3424
2	27647574	N	A	C	80	0.05625	0.567861	48	32.1401	-13.5171	0.751744	32	12.0731	-39.2955
2	27647583	N	C	T	73	0.001	0.642953	42	32.9024	-29.8435	0.51614	31	32.917	-2.22949
2	27647592	N	C	T	72	0.0625	0.630682	41	25.9296	-23.964	0.481975	31	20.0094	2.19722
2	27647612	N	A	T	70	0.001	0.625083	40	32.905	-24.499	0.5	30	32.9184	0
2	27647641	N	A	T	62	0.001	0.611185	36	30.7131	-19.3705	0.423026	26	24.1348	9.40673
2	27647649	N	A	T	64	0.001	0.666778	36	26.3187	-30.4443	1	28	0	-100.283
2	27647676	N	C	T	56	0.001	0.62077	29	24.1308	-17.087	0.70384	27	17.5418	-28.784
2	27647678	N	C	T	63	0.001	0.631667	38	30.7105	-24.6351	0.960307	25	2.16388	-76.7963
2	27647725	N	G	A	54	0.001	0.437458	32	30.7185	9.29021	0.727424	22	13.154	-26.6888
2	27647741	N	G	A	47	0.001	0.464262	28	28.5266	4.53743	0.684334	19	13.158	-18.0213
2	27650555	N	A	T	47	0.001	0.56004	25	24.1361	-6.95255	0.68194	22	15.3512	-20.5547
2	27650558	N	A	G	48	0.03125	0.67029	25	11.754	-19.5642	0.522212	23	23.201	-2.24072
2	27650571	N	C	T	50	0.001	0.5	26	28.5292	0	0.625083	24	19.743	-14.6994
2	27650573	N	C	A	47	0.001	0.5	24	26.3347	0	0.608768	23	19.7443	-12.0818
2	27650600	N	A	G	45	0.001	0.541695	24	24.1375	-4.56131	0.619127	21	17.5498	-12.1881
2	27650601	N	G	A	46	0.001	0.458306	24	24.1375	4.56131	0.59097	22	19.7457	-9.52023
2	27650636	N	A	G	49	0.001	0.551759	29	28.5252	-6.90258	0.600067	20	17.5511	-9.59432
2	27650677	N	T	C	47	0.001	0.583389	24	21.9402	-9.45869	0.521754	23	24.1388	-2.24072
2	27651320	N	A	G	463	0.001	0.903778	228	48.0348	-575.674	0.89388	235	54.6172	-572.99
2	27651335	N	G	T	554	0.001	0.921036	265	45.7883	-710.58	0.938008	289	39.1646	-821.744
2	27651350	N	C	T	641	0.00468019	0.919881	308	47.2627	-813.381	0.935097	333	40.9215	-927.121
2	27651359	N	G	A	680	0.0507353	0.904115	318	37.5696	-718.395	0.90796	362	32.4563	-809.525
2	27651369	N	A	T	713	0.00210379	0.964508	332	25.4348	-1033.75	0.961174	381	25.9653	-1164.44
2	27651371	N	G	A	693	0.001	0.953427	320	32.5316	-959.716	0.927899	373	58.8276	-1024.22
2	27651372	N	T	C	706	0.001	0.865687	327	96.2417	-720.153	0.865679	379	111.553	-834.648
2	27651379	N	C	T	755	0.00198676	0.853069	346	111.141	-726.407	0.858318	409	117.802	-871.068
2	27651407	N	G	A	770	0.0272727	0.914722	356	57.0008	-904.172	0.93575	414	18.9538	-1055.78
2	27651417	N	A	G	774	0.001	0.991925	357	6.1155	-1231.48	0.959539	417	36.7966	-1277.53
2	27651433	N	C	A	736	0.001	0.906977	343	69.8537	-875.8	0.913762	393	74.1815	-1027.52
2	27651438	N	C	T	712	0.001	0.758481	331	175.336	-468.488	0.782341	381	181.861	-601.164
2	27651440	N	T	A	714	0.001	0.879771	332	87.4461	-769.675	0.90341	382	80.7878	-963.262
2	27651448	N	T	C	682	0.001	0.901542	314	67.6951	-786.608	0.926915	368	58.8343	-1007.05
2	27651469	N	C	T	525	0.0257143	0.978035	237	1.481	-704.595	0.944597	288	23.8595	-795.957
2	27651471	N	G	T	519	0.001	0.655276	232	175.469	-180.918	0.710942	287	181.987	-318.508
2	27651482	N	T	A	469	0.001	0.596395	218	193.065	-100.426	0.681396	251	175.443	-233.703
2	27651489	N	T	A	409	0.001	0.551581	194	190.9	-46.01	0.651264	215	164.505	-162.782
2	27651530	N	A	G	174	0.001	0.8634	95	28.4372	-207.46	0.873667	79	21.8669	-179.139
2	27651532	N	T	G	161	0.00931677	0.56082	91	86.755	-25.5024	0.434372	70	57.3523	20.6913
2	27651552	N	C	T	142	0.001	0.700134	80	52.6267	-83.4764	0.742097	62	35.0729	-81.0602
2	27651591	N	A	C	264	0.001	0.622129	127	105.297	-75.7579	0.744689	137	76.7201	-181.43
2	27651593	N	T	A	283	0.001	0.635805	140	111.872	-93.9394	0.734422	143	83.3038	-179.869
2	27651596	N	T	A	290	0.001	0.631293	141	114.068	-91.1212	0.731698	149	87.6902	-184.815
2	27651606	N	C	A	362	0.001	0.880936	176	45.907	-409.737	0.849696	186	61.2742	-385.896
2	27651613	N	A	T	424	0.001	0.750167	200	109.594	-272.047	0.848447	224	74.4069	-462.541
2	27651616	N	C	A	411	0.00729927	0.743459	195	100.826	-252.749	0.815496	216	79.2948	-386.133
2	27651618	N	G	A	403	0.00744417	0.76297	194	92.203	-276.033	0.814066	209	77.1488	-371.295
2	27651621	N	T	A	447	0.001	0.721609	219	133.739	-257.622	0.745778	228	127.135	-303.566
2	27651648	N	G	A	532	0.001	0.807155	259	109.516	-454.27	0.857381	273	85.3276	-582.994
2	27651667	N	T	C	543	0.001	0.626038	262	214.979	-161.823	0.658469	281	210.559	-224.233
2	27651668	N	T	A	549	0.001	0.6184	262	219.373	-151.04	0.655156	287	217.142	-223.613
2	27651685	N	T	A	587	0.001	0.791714	283	129.259	-465.107	0.806125	304	129.231	-530.93
2	27651695	N	T	A	592	0.001	0.780675	287	138.042	-449.529	0.796919	305	135.821	-512.52
2	27651714	N	G	A	556	0.0458633	0.884301	271	47.3278	-587.432	0.936855	285	11.4644	-698.336
2	27651720	N	G	T	546	0.001	0.913483	265	50.1827	-692.182	0.904184	281	58.9503	-710.504
2	27651725	N	T	A	516	0.001	0.771265	249	124.91	-373.907	0.812943	267	109.505	-479.564
2	27651758	N	T	G	80	0.13125	0.631674	44	23.0552	-23.4349	0.48216	36	13.9384	2.19722
2	27651763	N	T	A	75	0.001	0.585423	41	37.2981	-16.5816	0.411706	34	30.7158	14.2477
2	27651766	N	T	A	67	0.001	0.64112	39	30.7091	-27.3145	0.535738	28	28.5266	-4.53743
2	27652026	N	A	T	48	0.001	0.571476	28	26.3294	-9.36228	0.6501	20	15.3539	-15.0114
2	27652444	N	G	A	60	0.001	0.5	34	37.3075	0	0.615462	26	21.9376	-14.5805
2	27652526	N	T	G	62	0.001	0.583389	36	32.9104	-14.188	0.538487	26	26.332	-4.54845
2	27652532	N	T	C	94	0.001	0.727424	55	32.885	-66.722	0.666778	39	28.5119	-32.9813
2	27652539	N	G	A	104	0.001	0.725957	62	37.2701	-74.6368	0.76208	42	21.9162	-60.4579
2	27652549	N	T	G	105	0.001	0.703261	64	41.6619	-68.002	0.780675	41	19.7203	-64.2185
2	27652550	N	T	C	108	0.001	0.650894	63	48.2549	-47.5676	0.689015	45	30.7011	-43.9372
2	27652553	N	T	A	112	0.001	0.707831	65	41.6606	-70.8875	0.766135	47	24.1068	-68.9396
2	27652556	N	G	A	112	0.001	0.727424	66	39.462	-80.0664	0.761044	46	24.1081	-65.896
2	27652558	N	T	C	108	0.001	0.666778	63	46.0577	-53.2775	0.666778	45	32.8984	-38.0553
2	27652560	N	G	A	113	0.001	0.712263	66	41.6592	-73.7859	0.766135	47	24.1068	-68.9396
2	27652574	N	A	G	105	0.001	0.580699	62	57.0451	-23.5922	0.627992	43	35.0982	-27.0149
2	27652578	N	C	T	108	0.001	0.828344	64	24.0841	-122.274	0.750167	44	24.1108	-59.8504
2	27652580	N	A	T	109	0.001	0.661646	65	48.2522	-53.0496	0.704682	44	28.5052	-47.1342
2	27652586	N	C	T	109	0.001	0.661398	62	46.059	-50.5129	0.659681	47	35.0929	-37.8304
2	27652602	N	C	A	107	0.001	0.640719	64	50.4508	-44.6815	0.651264	43	32.901	-32.5563
2	27652611	N	G	A	98	0.001	0.581873	55	50.4628	-21.2544	0.674535	43	30.7038	-38.3026
2	27652618	N	T	C	97	0.001	0.5	54	59.253	0	0.534907	43	43.8871	-6.80114
2	27652621	N	A	T	95	0.001	0.62008	50	41.6806	-29.275	0.689015	45	30.7011	-43.9373
2	27652622	N	T	A	91	0.001	0.604236	48	41.6833	-24.0709	0.674535	43	30.7038	-38.3026
2	27652623	N	G	A	95	0.110526	0.635802	50	27.1833	-28.3802	0.662963	45	12.1071	-27.46
2	27652635	N	A	C	98	0.001	0.540027	50	50.4695	-9.10925	0.479153	48	50.4721	4.47781
2	27652923	N	T	A	87	0.001	0.863879	44	13.1247	-96.2571	0.744349	43	24.1121	-56.85
2	27652959	N	A	G	126	0.001	0.421823	64	59.2397	23.5412	0.580699	62	57.0451	-23.5922
2	27652965	N	T	C	135	0.001	0.831207	71	26.272	-137.183	0.812709	64	26.2813	-114.842
2	27652974	N	C	A	139	0.001	0.822133	73	28.4666	-136.072	0.712263	66	41.6592	-73.7859
2	27652975	N	A	T	142	0.001	0.813543	75	30.6611	-135.039	0.716562	67	41.6579	-76.6964
2	27653058	N	A	T	175	0.001	0.886856	97	24.0401	-230.67	0.872043	78	21.8682	-175.828
2	27653073	N	G	A	156	0.001	0.735789	87	50.4201	-110.196	0.782797	69	32.8663	-109.091
2	27653075	N	G	T	156	0.001	0.758793	87	46.0257	-123.319	0.7973	69	30.6691	-116.134
2	27653127	N	T	C	175	0.001	0.775465	89	43.8258	-136.203	0.686171	86	59.2104	-82.5094
2	27653165	N	A	T	156	0.001	0.810334	79	32.853	-140.387	0.766411	77	39.4473	-113.088
2	27653169	N	T	G	145	0.001	0.785905	70	32.865	-112.188	0.746831	75	41.6472	-100.374
2	27653234	N	G	C	122	0.001	0.84769	59	19.6963	-121.481	0.777963	63	30.6771	-97.4964
2	27656167	N	A	C	90	0.001	0.64112	39	30.7091	-27.3145	0.686399	51	35.0876	-48.9993
2	27656693	N	G	T	116	0.001	0.700134	60	39.47	-62.6073	0.660822	56	41.6726	-45.4398
2	27656724	N	A	T	146	0.001	0.833556	66	24.0814	-128.699	0.712642	80	50.4295	-89.6255
2	27656732	N	G	T	159	0.001	0.767302	73	37.2555	-107.653	0.674535	86	61.4076	-76.6051
2	27656800	N	C	T	260	0.001	0.563067	119	114.097	-34.8542	0.531936	141	144.829	-20.3499
2	27656942	N	G	T	128	0.001	0.737864	61	35.0742	-78.0793	0.731498	67	39.4607	-83.0186
2	27659772	N	A	T	67	0.001	0.592654	27	24.1335	-11.9174	0.525017	40	41.6939	-4.49449
2	27659787	N	T	G	72	0.001	0.612979	31	26.3253	-16.9749	0.53661	41	41.6926	-6.81138
2	27659807	N	T	C	65	0.001	0.70384	27	17.5418	-28.784	0.684334	38	26.316	-36.0426
2	27659826	N	T	C	49	0.001	0.550033	20	19.7483	-4.59479	0.517253	29	30.7225	-2.2317
2	27661170	N	A	C	105	0.001	0.750167	48	26.3027	-65.2913	0.719445	57	35.0796	-66.2773
2	27661277	N	C	T	122	0.001	0.580699	62	57.0451	-23.5922	0.5	60	65.8367	0
2	27666287	N	C	T	82	0.001	0.692436	39	26.3147	-38.879	0.674535	43	30.7038	-38.3026
2	27666337	N	T	A	83	0.001	0.631667	38	30.7105	-24.6351	0.777963	45	21.9122	-69.6403
2	27666345	N	T	A	85	0.001	0.811018	37	15.3312	-65.9357	0.771014	48	24.1054	-71.9963
2	27666547	N	T	C	59	0.001	0.758793	29	15.3419	-41.1064	0.600067	30	26.3267	-14.3915
2	27666600	N	G	T	41	0.001	0.889149	18	4.37044	-43.1565	0.521754	23	24.1388	-2.24072
2	27667514	N	G	A	109	0.001	0.779848	59	28.4852	-92.0741	0.900267	50	10.9194	-124.695
2	27667520	N	G	A	113	0.001	0.590224	61	54.8492	-26.164	0.461513	52	52.664	9.09689
2	27667527	N	A	G	110	0.001	0.683456	60	41.6672	-56.5969	0.8002	50	21.9055	-85.1912
2	27667540	N	T	C	115	0.001	0.750167	64	35.0702	-87.0551	0.823745	51	19.707	-95.6775
2	27667590	N	T	G	118	0.001	0.724788	69	41.6552	-82.5525	0.796116	49	21.9069	-82.0591
2	27667618	N	T	C	125	0.001	0.828791	70	26.2733	-133.973	0.636455	55	43.8711	-37.1016
2	27667621	N	C	A	124	0.001	0.928858	70	10.8928	-192.849	0.777963	54	26.2947	-83.5684
2	27667626	N	A	T	126	0.001	0.614362	70	59.2317	-38.8453	0.69656	56	37.2781	-57.2191
2	27667701	N	C	A	79	0.0949367	0.456522	40	22.7896	6.59167	0.630435	39	20.2253	-21.0383
2	27667709	N	T	G	78	0.001	0.763334	38	19.7243	-55.0203	0.675117	40	28.5106	-35.7664
2	27667734	N	T	A	59	0.001	0.5	28	30.7238	0	0.645258	31	24.1281	-22.4259
2	27668337	N	G	T	69	0.0217391	0.656142	26	19.0159	-20.0797	0.54833	43	34.422	-8.99837
2	27668366	N	T	C	49	0.001	0.652276	23	17.5471	-17.5452	0.461513	26	26.332	4.54845
2	27668463	N	A	G	68	0.001	0.843979	32	10.9434	-64.9628	0.527796	36	37.3048	-4.50562
2	27668481	N	T	C	58	0.001	0.838936	31	10.9448	-61.725	0.481469	27	28.5279	2.23428
2	27668482	N	T	A	60	0.001	0.838936	31	10.9448	-61.725	0.413736	29	26.328	11.8525
2	27668505	N	A	C	52	0.001	0.791861	24	10.9541	-39.4687	0.392786	28	24.1321	14.4791
2	27673322	N	A	T	55	0.001	0.62077	29	24.1308	-17.087	0.461513	26	26.332	4.54845
2	27673550	N	T	C	36	0.001	0.521754	23	24.1388	-2.24072	0.846385	13	4.37711	-26.6345
2	27675396	N	A	G	48	0.001	0.633422	30	24.1295	-19.7372	0.388815	18	15.3566	9.68525
2	27675411	N	C	T	53	0.001	0.588294	34	30.7158	-14.2477	0.421	19	17.5525	7.06734
2	27675429	N	G	C	60	0.001	0.6501	40	30.7078	-30.0227	0.449967	20	19.7483	4.59479
2	27675450	N	C	T	63	0.001	0.627992	43	35.0982	-27.0149	0.5	20	21.9456	0
2	27675531	N	A	T	56	0.001	0.718094	39	24.1175	-45.0176	0.70602	17	10.9634	-18.3505
2	27675707	N	T	A	50	0.001	0.540568	37	37.3035	-6.83519	0.923359	13	2.17988	-35.1404
2	27675938	N	G	A	54	0.001	0.666778	39	28.5119	-32.9813	0.933623	15	2.17722	-42.0104
2	27676293	N	C	G	43	0.001	0.482747	29	30.7225	2.2317	0.785905	14	6.573	-22.4377
2	27676512	N	A	G	56	0.001	0.567613	37	35.1062	-11.6639	0.842334	19	6.56633	-38.3293
2	27676514	N	T	C	55	0.001	0.571476	35	32.9117	-11.7029	0.850234	20	6.565	-41.5787
2	27676547	N	C	G	72	0.001	0.446773	47	46.079	11.519	0.720147	25	15.3472	-29.1792
2	27676554	N	C	A	76	0.001	0.428524	49	46.0764	16.384	0.666778	27	19.739	-22.8332
2	27676628	N	G	A	77	0.001	0.604236	48	41.6833	-24.0709	0.413736	29	26.328	11.8525
2	27676635	N	A	T	77	0.001	0.56004	50	48.2722	-13.9051	0.444407	27	26.3307	6.9257
2	27676641	N	G	A	70	0.001	0.704682	44	28.5052	-47.1342	0.730923	26	15.3459	-32.1208
2	27676644	N	T	A	72	0.001	0.723553	47	28.5012	-55.8649	0.760174	25	13.15	-35.6673
2	27676645	N	T	C	71	0.001	0.717536	46	28.5026	-52.9372	0.8002	25	10.9528	-42.5956
2	27676649	N	T	C	69	0.001	0.707455	41	26.312	-44.6189	0.750167	28	15.3432	-38.0866
2	27676668	N	G	A	72	0.001	0.565261	46	43.8831	-13.9682	0.807898	26	10.9514	-45.7425
2	27676678	N	T	C	69	0.001	0.522742	44	46.083	-4.48539	0.720147	25	15.3472	-29.1792
2	27676787	N	C	T	89	0.001	0.5	62	68.0313	0	0.592654	27	24.1335	-11.9174
2	27676805	N	T	C	82	0.001	0.57382	61	57.0465	-21.1078	0.666778	21	15.3526	-17.7592
2	27676809	N	A	T	79	0.001	0.551759	58	57.0505	-13.8052	0.714429	21	13.1553	-23.7599
2	27676870	N	A	T	59	0.001	0.642953	42	32.9024	-29.8435	1	17	0	-60.8858
2	27676876	N	T	C	54	0.001	0.718094	39	24.1175	-45.0176	1	15	0	-53.7228
2	27677456	N	C	T	61	0.001	0.642953	42	32.9024	-29.8435	0.421	19	17.5525	7.06734
2	27677705	N	G	A	58	0.001	0.675793	37	26.3173	-33.2304	0.905032	21	4.36644	-53.2563
2	27678029	N	C	T	72	0.001	0.619127	42	35.0996	-24.3762	0.466644	30	30.7211	4.52788
2	27678078	N	G	A	86	0.001	0.446773	47	46.079	11.519	0.64112	39	30.7091	-27.3145
2	27678079	N	T	A	86	0.001	0.723553	47	28.5012	-55.8649	0.76941	39	19.723	-58.0713
2	27678168	N	A	C	83	0.0180723	0.646228	45	34.0647	-32.3735	0.404238	38	25.8019	16.3319
2	27678193	N	A	G	80	0.01875	0.661131	45	26.0079	-34.5708	0.340842	35	25.4862	27.6859
2	27678198	N	C	A	76	0.001	0.642953	42	32.9024	-29.8435	0.352843	34	26.3213	24.9574
2	27678212	N	G	A	69	0.001	0.64112	39	30.7091	-27.3145	0.5	30	32.9184	0
2	27678218	N	A	C	70	0.001	0.700134	40	26.3133	-41.7382	0.5	30	32.9184	0
2	27678228	N	G	A	66	0.001	0.694574	36	24.1215	-36.3519	0.5	30	32.9184	0
2	27678708	N	G	T	55	0.001	0.678691	28	19.7377	-25.6238	0.481469	27	28.5279	2.23428
2	27678797	N	A	T	60	0.001	0.666778	33	24.1255	-27.9072	0.815025	27	10.9501	-48.9078
2	27678839	N	G	A	47	0.001	0.592654	27	24.1335	-11.9174	0.850234	20	6.565	-41.5787
2	27678945	N	C	T	58	0.0258621	0.711019	41	24.9406	-44.6189	0.627232	17	7.18164	-9.32109
2	27678956	N	T	A	61	0.001	0.704682	44	28.5052	-47.1342	0.470569	17	17.5551	2.25608
2	27679020	N	T	C	73	0.0205479	0.769703	47	22.8729	-68.9396	0.641972	26	13.2909	-16.7777
2	27679118	N	G	A	76	0.001	0.772909	44	21.9136	-66.5659	0.656354	32	24.1268	-25.1502
2	27679159	N	T	A	68	0.001	0.76208	42	21.9162	-60.4579	0.538487	26	26.332	-4.54845
2	27681128	N	C	T	45	0.001	0.521754	23	24.1388	-2.24072	0.818394	22	8.75956	-40.3975
2	27681310	N	T	G	51	0.001	0.636455	33	26.3227	-22.2609	0.944741	18	2.17322	-52.3848
2	27681416	N	T	C	64	0.001	0.72515	40	24.1161	-47.9483	0.583389	24	21.9402	-9.45869
2	27681493	N	G	T	65	0.001	0.756928	37	19.7257	-51.9857	0.5	28	30.7238	0
2	27681506	N	C	T	66	0.001	0.795069	39	17.5258	-65.0221	0.444407	27	26.3307	6.9257
2	27681553	N	C	A	72	0.001	0.860706	43	13.126	-92.9705	0.482747	29	30.7225	2.2317
2	27681578	N	T	C	68	0.001	0.881207	42	10.9301	-97.8736	0.5	26	28.5292	0
2	27681611	N	G	A	47	0.001	0.647157	34	26.3213	-24.9574	0.615462	13	10.9688	-7.29026
2	27682381	N	C	T	43	0.001	0.62077	29	24.1308	-17.087	0.857381	14	4.37578	-29.8971
2	27682430	N	A	G	50	0.001	0.566711	30	28.5239	-9.32383	0.700134	20	13.1567	-20.8691
2	27683684	N	T	C	52	0.0288462	0.704	21	7.61409	-19.9564	0.483548	31	31.7544	2.22949
2	27685349	N	G	C	70	0.001	0.652276	23	17.5471	-17.5452	0.617099	47	39.4874	-26.768
2	27702070	N	T	G	52	0.001	0.51614	31	32.917	-2.22949	0.523825	21	21.9442	-2.24487
2	27702082	N	T	A	65	0.001	0.486477	37	39.5007	2.22426	0.535738	28	28.5266	-4.53743
2	27702083	N	A	C	67	0.001	0.538487	39	39.498	-6.82268	0.464262	28	28.5266	4.53743
2	27702171	N	T	G	128	0.001	0.764065	72	37.2568	-104.604	0.768036	56	28.4892	-82.8617
2	27702189	N	A	T	116	0.001	0.833556	66	24.0814	-128.699	0.8002	50	21.9055	-85.1912
2	27702190	N	A	G	122	0.001	0.823745	68	26.276	-127.57	0.815025	54	21.9002	-97.8156
2	27702192	N	T	G	115	0.001	0.818394	66	26.2787	-121.192	0.857381	49	15.3152	-104.64
2	27702216	N	A	T	111	0.001	0.621293	66	54.8426	-39.0733	0.733489	45	26.3067	-56.3326
2	27702217	N	A	G	111	0.001	0.630857	65	52.6467	-41.8511	0.73929	46	26.3053	-59.3037
2	27702225	N	T	A	122	0.001	0.803019	71	30.6664	-122.408	0.764883	51	26.2987	-74.3754
2	27702237	N	T	A	116	0.001	0.811802	69	28.4719	-123.356	0.680972	47	32.8957	-43.6434
2	27702254	N	T	C	123	0.001	0.710285	69	43.8525	-76.2948	0.629716	54	43.8725	-34.4326
2	27702261	N	C	T	124	0.0120968	0.82079	67	19.8117	-119.235	0.756471	57	29.8381	-79.1873
2	27702294	N	T	A	133	0.001	0.597287	72	63.6235	-33.5008	0.475393	61	63.6381	6.73929
2	27702298	N	A	T	131	0.001	0.863256	73	21.8749	-159.332	0.810552	58	24.0921	-103.161
2	27702305	N	A	G	132	0.001	0.851586	74	24.0708	-154.628	0.810552	58	24.0921	-103.161
2	27702306	N	T	G	132	0.001	0.865108	74	21.8735	-162.623	0.810552	58	24.0921	-103.161
2	27702314	N	A	G	132	0.001	0.698763	73	48.2416	-75.564	0.542401	59	59.2464	-11.4104
2	27702323	N	G	T	142	0.0105634	0.827321	81	23.9583	-148.921	0.739403	61	34.2934	-78.0793
2	27702332	N	A	T	152	0.001	0.835518	85	30.6478	-167.02	0.761368	67	35.0662	-96.1248
2	27702333	N	T	A	145	0.001	0.831546	83	30.6504	-160.583	0.742097	62	35.0729	-81.0602
2	27702338	N	G	A	152	0.0197368	0.825772	84	30.7332	-156.27	0.761057	68	23.1942	-90.3763
2	27702364	N	A	T	172	0.001	0.86024	100	30.6278	-215.837	0.889149	72	17.4818	-172.626
2	27702369	N	C	T	169	0.001	0.781438	96	46.0137	-150.873	0.794717	73	32.861	-121.526
2	27702397	N	T	A	182	0.001	0.847851	105	35.0155	-216.327	0.857381	77	24.0668	-164.434
2	27702407	N	T	A	181	0.001	0.807898	104	43.8058	-182.97	0.818394	77	30.6584	-141.391
2	27702421	N	T	A	179	0.001	0.679731	103	72.371	-94.8903	0.816	76	30.6598	-138.212
2	27702424	N	A	T	181	0.001	0.835175	103	37.2154	-202.12	0.718094	78	48.2349	-90.0353
2	27702442	N	A	T	179	0.001	0.838321	105	37.2128	-208.573	0.770451	74	37.2541	-110.71
2	27702452	N	T	A	166	0.001	0.600067	95	83.3678	-45.573	0.422484	71	65.822	25.8806
2	27702454	N	T	A	169	0.001	0.814643	97	39.4207	-175.433	0.680676	72	50.4401	-66.7322
2	27702467	N	C	A	149	0.001	0.827805	87	32.8423	-165.863	0.806656	62	26.284	-108.52
2	27702474	N	A	T	148	0.001	0.825799	86	32.8437	-162.66	0.661398	62	46.059	-50.5129
2	27702481	N	T	A	91	0.001	0.759432	54	28.4919	-76.7735	0.783973	37	17.5284	-58.8009
2	27702483	N	T	C	107	0.001	0.609448	64	54.8452	-33.8486	0.465093	43	43.8871	6.80114
2	27702486	N	G	T	106	0.001	0.797073	64	28.4786	-107.615	0.80973	42	17.5218	-74.4515
2	27702496	N	C	T	102	0.001	0.655842	61	46.0604	-47.7649	0.585423	41	37.2981	-16.5816
2	27702499	N	A	C	104	0.001	0.548419	62	61.4396	-13.7649	0.80973	42	17.5218	-74.4515
2	27702508	N	G	C	91	0.001	0.5	54	59.253	0	0.811018	37	15.3312	-65.9357
2	27703074	N	T	G	44	0.001	0.638982	36	28.5159	-24.7869	0.87525	8	2.18655	-18.2454
2	27703198	N	C	T	39	0.001	0.555593	27	26.3307	-6.9257	0.416611	12	10.9701	4.72935
2	27704187	N	A	T	43	0.001	0.482747	29	30.7225	2.2317	1	14	0	-50.1413
2	27704495	N	A	T	75	0.001	0.756269	41	21.9176	-57.4258	0.647157	34	26.3213	-24.9574
2	27704509	N	A	T	124	0.001	0.625083	64	52.648	-39.1983	0.8002	60	26.2867	-102.229
2	27704520	N	G	T	135	0.001	0.492953	71	76.8082	2.2113	0.609448	64	54.8452	-33.8486
2	27704525	N	T	A	135	0.001	0.465731	73	74.6083	11.3288	0.629118	62	50.4535	-39.3317
2	27704561	N	C	G	78	0.001	0.761044	46	24.1081	-65.896	0.687625	32	21.9296	-30.9786
2	27704827	N	C	T	35	0.001	0.478246	23	24.1388	2.24072	0.833556	12	4.37844	-23.3999
2	27706907	N	A	G	44	0.001	0.517253	29	30.7225	-2.2317	0.600067	15	13.1633	-7.19574
2	27706910	N	T	G	46	0.001	0.633422	30	24.1295	-19.7372	0.812709	16	6.57033	-28.7105
2	27706945	N	T	A	46	0.001	0.666778	33	24.1255	-27.9072	0.846385	13	4.37711	-26.6345
2	27706968	N	A	G	56	0.001	0.625083	40	32.905	-24.499	0.812709	16	6.57033	-28.7105
2	27706973	N	T	A	59	0.001	0.651264	43	32.901	-32.5563	0.812709	16	6.57033	-28.7105
2	27706976	N	T	A	55	0.001	0.658642	41	30.7065	-32.7579	0.857381	14	4.37578	-29.8971
2	27707005	N	T	A	64	0.001	0.608768	46	39.4887	-24.1636	0.833556	18	6.56767	-35.0998
2	27707009	N	A	C	64	0.001	0.608768	46	39.4887	-24.1636	0.833556	18	6.56767	-35.0998
2	27707022	N	A	G	61	0.001	0.644541	45	35.0956	-32.3735	0.812709	16	6.57033	-28.7105
2	27707047	N	T	C	45	0.001	0.484838	33	35.1116	2.22753	0.833556	12	4.37844	-23.3999
2	27707048	N	A	G	42	0.001	0.5	32	35.1129	0	0.900267	10	2.18389	-24.9391
2	27707068	N	A	C	63	0.001	0.531936	47	48.2763	-6.78329	0.687625	16	10.9648	-15.4893
2	27707081	N	A	G	58	0.001	0.651264	43	32.901	-32.5563	0.866911	15	4.37444	-33.1837
2	27707088	N	A	T	58	0.001	0.642953	42	32.9024	-29.8435	0.812709	16	6.57033	-28.7105
2	27707089	N	C	T	55	0.001	0.550033	40	39.4967	-9.18958	0.600067	15	13.1633	-7.19574
2	27707108	N	C	A	56	0.001	0.42495	40	37.2995	14.0868	0.750167	16	8.76756	-21.7638
2	27707175	N	T	C	48	0.001	0.617726	34	28.5186	-19.4779	0.571476	14	13.1647	-4.68114
2	27707658	N	A	T	68	0.001	0.600067	30	26.3267	-14.3915	0.710667	38	24.1188	-42.1071
2	27707669	N	A	C	72	0.001	0.750167	32	17.5351	-43.5276	0.5	40	43.8911	0
2	27707679	N	T	C	68	0.001	0.733489	30	17.5378	-37.5551	0.5	38	41.6966	0
2	27707695	N	T	A	77	0.001	0.733489	30	17.5378	-37.5551	0.489355	47	50.4735	2.2185
2	27707724	N	G	T	88	0.001	0.687625	32	21.9296	-30.9786	0.446393	56	54.8559	13.8274
2	27707726	N	G	A	87	0.001	0.677538	31	21.9309	-28.159	0.446393	56	54.8559	13.8274
2	27707853	N	G	A	104	0.001	0.565261	46	43.8831	-13.9682	0.707035	58	37.2755	-62.9692
2	27707864	N	C	A	106	0.001	0.489789	49	52.668	2.21764	0.666778	57	41.6712	-48.2034
2	27707865	N	A	T	108	0.001	0.510211	49	52.668	-2.21764	0.728966	59	35.0769	-72.153
2	27707884	N	G	A	109	0.001	0.538487	52	52.664	-9.09689	0.631667	57	46.0657	-36.9526
2	27707900	N	A	G	116	0.001	0.766135	47	24.1068	-68.9396	0.913319	69	13.0913	-180.125
2	27707926	N	T	A	114	0.001	0.727424	44	26.308	-53.3776	0.914562	70	13.09	-183.528
2	27707927	N	G	T	111	0.001	0.558178	43	41.6899	-11.5688	0.720735	68	41.6566	-79.6188
2	27708043	N	T	A	121	0.001	0.818394	44	17.5191	-80.795	0.83139	77	28.4612	-148.883
2	27708058	N	G	C	128	0.001	0.568673	51	48.2709	-16.3444	0.584472	77	70.2085	-30.7693
2	27708120	N	G	T	116	0.001	0.723553	47	28.5012	-55.8649	0.782797	69	32.8663	-109.091
2	27708139	N	A	T	102	0.001	0.522742	44	46.083	-4.48539	0.62077	58	48.2616	-34.1741
2	27708612	N	C	A	84	0.001	0.561016	41	39.4954	-11.5974	0.651264	43	32.901	-32.5563
2	27708637	N	T	G	89	0.001	0.538487	39	39.498	-6.82268	0.479987	50	52.6667	4.47446
2	27708678	N	A	C	97	0.001	0.615462	39	32.9063	-21.8708	0.551759	58	57.0505	-13.8052
2	27708774	N	T	A	129	0.001	0.69656	56	37.2781	-57.2191	0.739886	73	41.6499	-94.3942
2	27708799	N	T	A	139	0.001	0.661646	65	48.2522	-53.0496	0.635225	74	59.2264	-49.4177
2	27708826	N	C	A	131	0.001	0.692436	65	43.8578	-64.7983	0.727424	66	39.462	-80.0664
2	27709067	N	C	T	124	0.001	0.76208	63	32.8743	-90.6868	0.83629	61	21.8909	-120.221
2	27709334	N	A	G	148	0.001	0.639437	61	48.2576	-42.1538	0.655276	87	65.8007	-67.8444
2	27709351	N	A	C	149	0.0704698	0.627497	66	48.5789	-39.0733	0.721442	83	19.8476	-77.9595
2	27709370	N	A	G	216	0.001	0.652276	92	70.1885	-70.1807	0.709817	124	78.9347	-136.751
2	27709375	N	G	T	215	0.001	0.633422	90	72.3884	-59.2115	0.696131	125	83.3278	-127.397
2	27709436	N	T	A	225	0.001	0.718592	103	63.5821	-119.214	0.672246	122	87.7263	-107.043
2	27709448	N	T	A	227	0.001	0.663661	107	78.9574	-88.5649	0.658439	120	89.9261	-95.7375
2	27709451	N	G	T	225	0.001	0.6501	100	76.7695	-75.0568	0.648099	125	96.5112	-92.4151
2	27709510	N	G	T	220	0.001	0.779256	86	41.6326	-133.858	0.82111	134	52.5546	-248.756
2	27709541	N	C	T	240	0.001	0.909364	99	19.643	-254.9	0.89388	141	32.7703	-343.794
2	27709554	N	A	T	249	0.001	0.578484	102	94.3446	-37.6758	0.557862	147	142.624	-39.3232
2	27709573	N	A	T	237	0.001	0.583389	96	87.7609	-37.8348	0.567421	141	133.843	-44.3154
2	27709632	N	T	A	212	0.001	0.627992	86	70.1965	-54.0299	0.563534	126	120.679	-37.1928
2	27709636	N	A	T	215	0.001	0.600067	90	78.98	-43.1744	0.576051	125	116.286	-44.6465
2	27709653	N	C	T	213	0.001	0.602341	88	76.7855	-43.258	0.56004	125	120.681	-34.7627
2	27709663	N	C	T	228	0.001	0.612979	93	78.976	-50.9248	0.592654	135	120.667	-59.5871
2	27709731	N	G	T	218	0.001	0.750167	92	50.4135	-125.142	0.80973	126	52.5653	-223.355
2	27709732	N	A	T	224	0.001	0.670217	97	70.1818	-83.9625	0.677284	127	89.9168	-115.172
2	27709762	N	A	G	215	0.001	0.676588	102	72.3724	-92.0838	0.584127	113	103.119	-44.9572
2	27709791	N	C	T	193	0.00777202	0.731543	89	51.8087	-109.706	0.602476	104	81.1294	-50.0119
2	27709841	N	G	T	170	0.001	0.817285	82	32.849	-149.9	0.988963	88	2.07985	-300.012
2	27709889	N	T	A	157	0.001	0.686692	67	46.0524	-64.4885	0.600067	90	78.98	-43.1744
2	27709891	N	A	T	155	0.001	0.676588	68	48.2482	-61.3892	0.586264	87	78.9841	-35.5575
2	27709899	N	G	C	148	0.001	0.666778	63	46.0577	-53.2775	0.647157	85	65.8034	-62.3934
2	27709907	N	A	T	149	0.001	0.657248	70	52.64	-55.3718	0.645667	79	61.4169	-57.3303
2	27709913	N	G	C	147	0.001	0.714429	70	43.8511	-79.1996	0.571476	77	72.4057	-25.7463
2	27709926	N	G	T	144	0.001	0.720735	68	41.6566	-79.6188	0.671167	76	54.8292	-66.2048
2	27709927	N	C	A	142	0.001	0.818394	66	26.2787	-121.192	0.987167	76	2.09586	-257.305
2	27710682	N	A	T	39	0.001	0.645258	31	24.1281	-22.4259	0.87525	8	2.18655	-18.2454
2	27710710	N	A	G	36	0.001	0.428524	28	26.3293	9.36228	0.750167	8	4.38378	-10.8819
2	27710748	N	A	G	35	0.001	0.407346	27	24.1335	11.9174	0.87525	8	2.18655	-18.2454
2	27710837	N	C	A	57	0.001	0.704682	44	28.5052	-47.1342	0.923359	13	2.17988	-35.1404
2	27710838	N	G	T	57	0.001	0.704682	44	28.5052	-47.1342	0.923359	13	2.17988	-35.1404
2	27710866	N	A	G	56	0.001	0.636455	44	35.0969	-29.6812	0.750167	12	6.57567	-16.3228
2	27710884	N	C	G	50	0.001	0.631667	38	30.7105	-24.6351	0.750167	12	6.57567	-16.3228
2	27710886	N	A	T	50	0.001	0.631667	38	30.7105	-24.6351	0.750167	12	6.57567	-16.3228
2	27710887	N	C	T	52	0.001	0.658642	41	30.7065	-32.7579	0.727424	11	6.577	-13.3444
2	27710994	N	A	T	64	0.001	0.673192	52	37.2835	-45.9116	1	12	0	-42.9782
2	27711323	N	G	A	97	0.001	0.745618	55	30.6878	-73.1711	0.80973	42	17.5218	-74.4515
2	27711355	N	G	A	107	0.001	0.491798	61	65.8354	2.21362	0.587015	46	41.6859	-18.9762
2	27711356	N	G	T	104	0.0288462	0.785254	60	22.148	-90.4933	0.820233	44	12.0828	-75.7377
2	27711401	N	T	A	116	0.001	0.766845	60	30.6811	-88.2961	0.642953	56	43.8698	-39.7913
2	27711405	N	A	G	119	0.001	0.76208	63	32.8743	-90.6868	0.642953	56	43.8698	-39.7913
2	27711415	N	G	A	112	0.001	0.569012	58	54.8533	-18.6848	0.740901	54	30.6891	-70.1814
2	27711423	N	A	G	114	0.001	0.783522	60	28.4839	-95.1645	0.611185	54	46.0697	-29.0558
2	27711432	N	G	T	111	0.001	0.782006	55	26.2933	-86.6544	0.607214	56	48.2642	-28.9582
2	27711442	N	A	C	99	0.030303	0.797807	50	12.0079	-75.729	0.78131	49	22.1694	-75.0653
2	27711462	N	T	G	89	0.001	0.756269	41	21.9176	-57.4258	0.771014	48	24.1054	-71.9963
2	27711492	N	A	T	86	0.001	0.357047	42	32.9024	29.8435	0.636455	44	35.0969	-29.6812
2	27711494	N	A	T	87	0.001	0.374917	40	32.905	24.499	0.617099	47	39.4874	-26.768
2	27711505	N	G	A	88	0.001	0.435855	39	37.3008	11.6289	0.918647	49	8.72355	-130.306
2	27711565	N	G	A	63	0.001	0.571476	28	26.3294	-9.36228	0.571476	35	32.9117	-11.7029
2	27711580	N	G	A	58	0.001	0.633422	30	24.1295	-19.7372	0.5	28	30.7238	0
2	27711590	N	T	G	57	0.001	0.724288	29	17.5391	-34.6043	0.535738	28	28.5266	-4.53743
2	27711711	N	T	A	43	0.001	0.76208	21	10.9581	-30.2289	0.5	22	24.1401	0
2	27711768	N	T	C	47	0.001	0.727424	22	13.154	-26.6888	0.479987	25	26.3334	2.23723
2	27713135	N	C	T	126	0.001	0.68012	75	52.6334	-69.2667	0.49019	51	54.8626	2.21684
2	27713143	N	T	C	123	0.001	0.702838	74	48.2402	-78.4361	0.530633	49	50.4708	-6.77546
2	27713145	N	T	C	124	0.001	0.824541	74	28.4652	-139.266	0.92028	50	8.72221	-133.721
2	27713146	N	C	A	122	0.001	0.643932	73	57.0305	-52.269	0.673585	49	35.0902	-43.3752
2	27713147	N	A	T	123	0.001	0.824541	74	28.4652	-139.266	0.918647	49	8.72355	-130.306
2	27713150	N	G	A	122	0.001	0.833556	72	26.2707	-140.399	0.92028	50	8.72221	-133.721
2	27713171	N	A	T	149	0.001	0.76762	86	43.8298	-127.01	0.952683	63	6.50764	-188.456
2	27713183	N	A	T	142	0.001	0.768472	82	41.6379	-121.576	0.9503	60	6.51165	-178.006
2	27713223	N	G	A	193	0.001	0.648451	91	70.1898	-67.4579	0.519621	102	107.528	-8.94579
2	27713232	N	A	G	208	0.001	0.745061	98	54.7999	-130.021	0.918461	110	19.6283	-292.336
2	27713249	N	C	G	215	0.001	0.84489	103	35.0182	-209.828	0.991399	112	2.04784	-385.532
2	27713260	N	T	G	210	0.001	0.881443	101	26.232	-235.563	0.991153	109	2.05184	-374.836
2	27713261	N	T	A	215	0.001	0.887051	106	26.2253	-252.248	0.991153	109	2.05184	-374.836
2	27713366	N	G	C	253	0.001	0.586264	145	131.64	-59.2626	0.555593	108	105.323	-27.7028
2	27713372	N	T	G	262	0.001	0.527045	148	153.608	-18.0104	0.491222	114	122.893	4.42953
2	27713402	N	T	A	264	0.001	0.915171	141	26.1786	-370.462	0.902708	123	26.2026	-309.396
2	27713414	N	A	T	262	0.00572519	0.773105	137	59.6808	-203.581	0.817215	125	49.5802	-227.516
2	27713458	N	T	A	226	0.001	0.900267	110	24.0228	-274.33	0.870937	116	32.8037	-260.434
2	27713529	N	T	G	178	0.001	0.523271	86	89.9715	-8.97504	0.652276	92	70.1885	-70.1807
2	27713561	N	C	T	145	0.001	0.457114	70	70.2178	13.6983	0.626751	75	61.4222	-46.6134
2	27713591	N	C	T	126	0.001	0.810552	58	24.0921	-103.161	0.676588	68	48.2482	-61.3892
2	27713594	N	T	A	128	0.001	0.813769	59	24.0908	-106.328	0.913319	69	13.0913	-180.126
2	27713596	N	T	G	122	0.001	0.480756	52	54.8613	4.47139	0.628657	70	57.0345	-44.231
2	27713635	N	G	T	87	0.001	0.731862	41	24.1148	-50.898	0.761044	46	24.1081	-65.896
2	27713641	N	C	G	77	0.0779221	0.605797	36	23.7139	-16.3852	0.555683	41	22.5426	-8.8133
2	27713648	N	C	A	70	0.001	0.514295	35	37.3061	-2.2258	0.571476	35	32.9117	-11.7029
2	27713650	N	G	A	65	0.001	0.612979	31	26.3253	-16.9749	0.558863	34	32.913	-9.26057
2	27713658	N	C	G	69	0.001	0.571476	35	32.9117	-11.7029	0.5	34	37.3075	0
2	27713947	N	C	T	62	0.001	0.793299	29	13.1447	-47.986	0.636455	33	26.3227	-22.2609
2	27713950	N	C	T	63	0.001	0.586264	29	26.328	-11.8525	0.5	34	37.3075	0
2	27713955	N	C	A	62	0.001	0.566711	30	28.5239	-9.32383	0.5	32	35.1129	0
2	27713957	N	G	T	63	0.001	0.806656	31	13.142	-54.2601	0.593813	32	28.5212	-14.315
2	27713965	N	G	T	74	0.001	0.631667	38	30.7105	-24.6351	0.555593	36	35.1076	-9.23427
2	27713968	N	C	T	74	0.001	0.605333	38	32.9077	-19.2747	0.583389	36	32.9104	-14.188
2	27713996	N	T	G	96	0.001	0.702263	47	30.6985	-49.6523	0.551054	49	48.2736	-11.4972
2	27714113	N	C	A	171	0.00877193	0.717328	81	49.586	-92.5361	0.844724	90	23.8853	-177.696
2	27714159	N	C	T	161	0.00931677	0.748218	75	40.8127	-100.374	0.825564	86	25.963	-157.433
2	27714209	N	C	G	137	0.001	0.516678	60	63.6395	-4.46112	0.64945	77	59.2224	-57.5123
2	27714220	N	T	C	131	0.001	0.779848	59	28.4852	-92.0741	0.847454	72	24.0734	-148.115
2	27714240	N	G	A	119	0.012605	0.729215	55	32.0301	-66.722	0.636074	64	42.7138	-41.3956
2	27714241	N	G	T	122	0.001	0.737	57	32.8823	-72.6418	0.630857	65	52.6467	-41.8511
2	27714259	N	C	A	119	0.001	0.692436	52	35.0862	-51.8387	0.806174	67	28.4746	-117.038
2	27714270	N	C	A	122	0.001	0.745618	55	30.6878	-73.1711	0.59708	67	59.2357	-31.1024
2	27714353	N	A	G	170	0.001	0.833556	90	32.8383	-175.499	0.987825	80	2.09052	-271.536
2	27714389	N	G	T	146	0.001	0.792878	82	37.2434	-135.441	0.890886	64	15.2952	-154.398
2	27714396	N	G	T	110	0.001	0.766845	60	30.6811	-88.2961	0.74016	50	28.4972	-64.7424
2	27714418	N	A	C	147	0.001	0.837725	80	28.4572	-158.547	0.865916	67	19.6857	-147.678
2	27714452	N	C	G	152	0.001	0.865412	89	26.248	-195.806	0.857381	63	19.691	-134.537
2	27714508	N	A	G	177	0.00847458	0.874219	86	23.195	-194.073	0.958159	91	4.23436	-267.591
2	27714509	N	G	T	171	0.122807	0.618692	84	26.0558	-35.5845	0.453703	87	58.5708	15.484
2	27714545	N	C	T	185	0.001	0.659447	91	67.9926	-73.1244	0.425482	94	87.7636	32.854
2	27714608	N	T	A	183	0.001	0.795378	83	37.2421	-138.563	0.970314	100	6.45829	-318.22
2	27714642	N	C	T	169	0.001	0.884872	78	19.671	-184.175	0.835389	91	32.837	-178.72
2	27714668	N	T	G	170	0.001	0.755985	86	46.027	-120.292	0.702516	84	54.8186	-88.8703
2	27714718	N	T	A	204	0.001	0.835175	103	37.2154	-202.12	0.901258	101	21.8375	-252.765
2	27714721	N	T	C	199	0.001	0.735451	102	59.189	-128.973	0.670217	97	70.1818	-83.9625
2	27714725	N	A	G	199	0.001	0.627536	102	83.3585	-63.829	0.618636	97	81.1679	-56.0421
2	27714747	N	T	A	173	0.001	0.576138	92	85.569	-32.8999	0.518531	81	85.5837	-6.70282
2	27714749	N	T	A	168	0.001	0.844674	90	30.6411	-183.194	0.872043	78	21.8682	-175.828
2	27714777	N	T	C	135	0.001	0.840807	69	24.0774	-138.382	0.803233	66	28.4759	-113.89
2	27714778	N	C	A	132	0.001	0.710285	69	43.8525	-76.2948	0.746196	63	35.0716	-84.0522
2	27714804	N	T	A	80	0.001	0.59097	44	39.4914	-19.0405	0.555593	36	35.1076	-9.23427
2	27714833	N	T	A	104	0.001	0.759432	54	28.4919	-76.7735	0.940294	50	6.52498	-143.296
2	27714885	N	C	T	112	0.0669643	0.654268	53	28.1061	-36.1798	0.481268	59	42.2188	4.39445
2	27714896	N	A	T	137	0.001	0.651616	66	50.4482	-50.1014	0.718456	71	43.8498	-82.1158
2	27714960	N	G	C	129	0.001	0.787077	61	28.4826	-98.2642	0.823745	68	26.276	-127.57
2	27714994	N	T	G	176	0.001	0.812709	80	32.8517	-143.552	0.864827	96	28.4359	-210.751
2	27715013	N	T	A	178	0.001	0.843603	83	28.4532	-168.255	0.852867	95	30.6344	-199.47
2	27715073	N	T	C	211	0.001	0.736006	106	61.3809	-134.409	0.80973	105	43.8044	-186.129
2	27715091	N	G	A	212	0.226415	0.663151	102	13.3282	-48.3782	0.748207	110	22.2412	-95.0953
2	27715107	N	C	A	230	0.001	0.729125	107	63.5768	-130.962	0.796946	123	54.7665	-206.712
2	27715154	N	C	T	225	0.02	0.711955	110	67.3581	-120.913	0.608611	115	75.6844	-56.5898
2	27715167	N	C	A	231	0.001	0.892154	111	26.2186	-268.993	1	120	0	-429.782
2	27715215	N	G	T	249	0.001	0.896816	116	26.212	-285.793	0.977762	133	6.41427	-434.742
2	27715219	N	A	T	249	0.001	0.853684	116	37.1981	-244.313	0.932619	133	19.5976	-371.205
2	27715249	N	C	T	242	0.001	0.770672	122	61.3596	-182.706	0.816878	120	48.1789	-219.006
2	27715278	N	A	T	253	0.001	0.476908	130	136.055	13.4604	0.53661	123	125.078	-20.4341
2	27715373	N	A	T	280	0.001	0.890024	127	30.5918	-305.444	0.92839	153	23.9654	-420.834
2	27715378	N	T	A	293	0.001	0.656593	131	98.7004	-103.136	0.654424	162	122.829	-125.548
2	27715384	N	G	C	280	0.001	0.860706	129	39.378	-278.911	0.940691	151	19.5736	-433.348
2	27715388	N	C	T	299	0.001	0.639191	133	105.289	-91.7276	0.560281	166	160.176	-46.36
2	27715550	N	T	C	278	0.001	0.763535	131	67.9392	-189.853	0.877803	147	39.354	-338.375
2	27715562	N	C	T	268	0.001	0.89709	126	28.3959	-310.731	0.951005	142	15.1912	-422.311
2	27715569	N	A	T	268	0.001	0.870166	123	34.9915	-275.372	0.910619	145	28.3705	-374.978
2	27715572	N	G	A	268	0.001	0.905032	126	26.1986	-319.538	0.951005	142	15.1912	-422.311
2	27715583	N	T	C	256	0.001	0.839209	118	41.5899	-235.202	0.913319	138	26.1826	-360.251
2	27715620	N	T	A	249	0.001	0.716959	113	70.1605	-129.633	0.867892	136	39.3686	-301.951
2	27715647	N	G	T	225	0.001	0.704899	105	67.9739	-112.619	0.883589	120	30.6011	-282.045
2	27715655	N	G	C	215	0.001	0.808286	99	41.6152	-174.453	0.88819	116	28.4092	-277.17
2	27715712	N	G	A	196	0.001	0.512203	82	87.7796	-4.44324	0.754556	114	61.3703	-158.375
2	27715759	N	A	T	179	0.001	0.671347	73	52.636	-63.668	0.566082	106	100.931	-32.6156
2	27715775	N	C	T	171	0.001	0.611185	72	61.4263	-38.741	0.575808	99	92.1514	-35.2399
2	27715793	N	C	G	149	0.001	0.612979	62	52.6507	-33.9499	0.528755	87	89.9702	-11.2736
2	27715799	N	C	T	140	0.0321429	0.840796	62	12.4799	-112.915	0.705805	78	42.7119	-79.9552
2	27715800	N	T	A	141	0.001	0.841498	63	21.8882	-126.685	0.705265	78	50.4321	-83.8349
2	27715803	N	G	T	133	0.001	0.762887	59	30.6824	-85.2492	0.851586	74	24.0708	-154.628
2	27715804	N	T	C	132	0.001	0.779848	59	28.4852	-92.0741	0.863256	73	21.8749	-159.332
2	27715805	N	C	A	131	0.001	0.84769	59	19.6963	-121.481	0.680676	72	50.4401	-66.7322
2	27715821	N	A	T	130	0.001	0.639437	61	48.2576	-42.1538	0.579763	69	63.6275	-25.9306
2	27715851	N	T	C	107	0.001	0.603843	53	46.071	-26.4692	0.815025	54	21.9002	-97.8156
2	27716513	N	C	G	72	0.001	0.571476	35	32.9117	-11.7029	0.594658	37	32.909	-16.7129
2	27716520	N	T	C	79	0.001	0.513523	37	39.5007	-2.22426	0.5	42	46.0857	0
2	27716543	N	C	T	85	0.001	0.738254	42	24.1135	-53.8655	0.651264	43	32.901	-32.5563
2	27716544	N	T	G	84	0.001	0.775184	40	19.7217	-61.1376	0.659197	44	32.8997	-35.2941
2	27716546	N	T	A	89	0.001	0.711252	45	28.5039	-50.0267	0.795652	44	19.7163	-73.5405
2	27716566	N	G	C	91	0.001	0.780675	41	19.7203	-64.2185	0.720147	50	30.6945	-58.3583
2	27716602	N	G	T	101	0.001	0.510211	49	52.668	-2.21764	0.5	52	57.0585	0
2	27716660	N	C	T	90	0.001	0.62008	50	41.6806	-29.275	0.625083	40	32.905	-24.499
2	27716674	N	T	C	85	0.001	0.630522	46	37.2915	-29.5336	0.692436	39	26.3147	-38.879
2	27716739	N	G	A	89	0.001	0.63839	47	37.2901	-32.207	0.80973	42	17.5218	-74.4515
2	27716742	N	G	A	91	0.001	0.604236	48	41.6833	-24.0709	0.790892	43	19.7177	-70.4206
2	27716751	N	C	T	85	0.001	0.675117	40	28.5106	-35.7664	0.777963	45	21.9122	-69.6403
2	27716759	N	C	T	86	0.001	0.697806	43	28.5066	-44.2608	0.721078	43	26.3093	-50.4397
2	27716761	N	C	T	85	0.001	0.785905	42	19.719	-67.313	0.744349	43	24.1121	-56.85
2	27716803	N	G	C	71	0.001	0.718896	32	19.7323	-37.0982	0.64112	39	30.7091	-27.3145
2	27716813	N	C	A	71	0.001	0.5	32	35.1129	0	0.718094	39	24.1175	-45.0176
2	27717539	N	A	G	84	0.001	0.921334	38	6.54099	-102	0.761044	46	24.1081	-65.896
2	27717564	N	T	C	108	0.001	0.600067	45	39.49	-21.5872	0.523825	63	65.8327	-6.73459
2	27717668	N	T	C	175	0.001	0.694247	85	57.0145	-85.6632	0.466644	90	92.1634	13.5836
2	27720185	N	C	T	34	0.001	0.521754	23	24.1388	-2.24072	0.727424	11	6.577	-13.3444
2	27720251	N	G	A	74	0.001	0.630522	46	37.2915	-29.5336	0.607214	28	24.1321	-14.4791
2	27720285	N	G	A	106	0.001	0.733489	60	35.0756	-75.1101	0.674029	46	32.897	-40.8388
2	27720360	N	C	T	142	0.001	0.849548	73	24.0721	-151.369	0.985831	69	2.1052	-232.415
2	27720378	N	C	T	126	0.001	0.742097	62	35.0729	-81.0602	0.843979	64	21.8869	-129.926
2	27720406	N	G	T	138	0.001	0.83584	73	26.2693	-143.621	0.8002	65	28.4772	-110.749
2	27720462	N	T	G	134	0.001	0.86178	65	19.6883	-141.098	0.840807	69	24.0774	-138.382
2	27720512	N	C	T	118	0.001	0.656354	64	48.2536	-50.3004	0.722371	54	32.8863	-63.7823
2	27720578	N	G	A	105	0.001	0.755726	45	24.1095	-62.866	0.833556	60	21.8922	-116.999
2	27720603	N	A	T	104	0.001	0.479153	48	50.4721	4.47781	0.660822	56	41.6726	-45.4398
2	27720640	N	C	T	95	0.001	0.585423	41	37.2981	-16.5816	0.518531	54	57.0558	-4.46855
2	27720721	N	A	G	99	0.001	0.68194	44	30.7025	-41.1093	0.763812	55	28.4906	-79.812
2	27720724	N	A	G	104	0.001	0.913319	46	8.72754	-120.084	0.758793	58	30.6838	-82.2127
2	27720750	N	T	G	106	0.001	0.766135	47	24.1068	-68.9396	0.881611	59	15.3019	-137.689
2	27720863	N	T	G	204	0.001	0.979487	96	4.26641	-315.786	0.870618	108	30.6171	-242.19
2	27720972	N	A	T	186	0.001	0.772909	88	43.8271	-133.132	0.591898	98	87.7583	-42.875
2	27720975	N	T	A	185	0.001	0.784281	88	41.6299	-140.039	0.907488	97	19.6456	-248.119
2	27721029	N	T	G	149	0.001	0.644833	76	59.2237	-54.7994	0.547977	73	72.4111	-16.0528
2	27721038	N	A	G	151	0.001	0.83584	73	26.2693	-143.621	0.743752	78	43.8404	-102.82
2	27721066	N	A	C	160	0.001	0.859214	78	24.0654	-167.711	1	82	0	-293.684
2	27721094	N	G	A	137	0.001	0.594266	69	61.4303	-31.0279	0.691304	68	46.051	-67.3266
2	27721101	N	G	A	136	0.001	0.823745	68	26.276	-127.57	0.985618	68	2.10653	-228.861
2	27721121	N	G	C	118	0.0508475	0.381818	58	40.3263	31.0647	0.636364	60	30.0736	-35.3746
2	27721122	N	T	A	118	0.001	0.639437	61	48.2576	-42.1538	0.385889	57	48.2629	31.5551
2	27721141	N	A	C	100	0.001	0.880254	50	13.1167	-116.117	0.640093	50	39.4834	-34.734
2	27721163	N	T	C	83	0.001	0.974676	39	2.1452	-126.062	0.727424	44	26.308	-53.3776
2	27722277	N	C	G	79	0.001	0.700134	50	32.8917	-52.1728	0.517253	29	30.7225	-2.2317
2	27722296	N	A	C	87	0.001	0.648247	54	41.6752	-39.9683	0.454515	33	32.9144	6.86478
2	27722346	N	C	T	80	0.001	0.604236	48	41.6833	-24.0709	0.374917	32	26.324	19.5992
2	27722357	N	T	A	80	0.001	0.5	46	50.4748	0	0.617726	34	28.5186	-19.4779
2	27722394	N	A	G	71	0.001	0.571476	42	39.494	-14.0434	0.448241	29	28.5252	6.90258
2	27722397	N	G	T	74	0.001	0.595809	47	41.6846	-21.5091	0.370284	27	21.9362	17.2163
2	27722410	N	C	G	69	0.0217391	0.430801	45	34.4556	13.7401	0.79602	24	10.2854	-39.4687
2	27722543	N	T	C	88	0.001	0.461513	52	52.664	9.09689	0.583389	36	32.9104	-14.188
2	27722578	N	T	G	68	0.001	0.485705	35	37.3061	2.2258	0.545485	33	32.9144	-6.86478
2	27722582	N	G	T	75	0.001	0.615462	39	32.9063	-21.8708	0.472204	36	37.3048	4.50562
2	27722588	N	C	T	70	0.001	0.555593	36	35.1076	-9.23427	0.5	34	37.3075	0
2	27722596	N	A	G	70	0.001	0.526333	38	39.4994	-4.49976	0.5	32	35.1129	0
2	27722718	N	C	G	53	0.001	0.555593	36	35.1076	-9.23427	0.823745	17	6.569	-31.8925
2	27722724	N	G	A	49	0.001	0.484838	33	35.1116	2.22753	0.625083	16	13.162	-9.79958
2	27722745	N	T	A	49	0.001	0.485705	35	37.3061	2.2258	0.642953	14	10.9675	-9.94784
2	27722754	N	T	C	47	0.001	0.5	34	37.3075	0	0.692436	13	8.77156	-12.9597
2	27722759	N	G	A	53	0.001	0.658	38	28.5132	-30.2218	0.8002	15	6.57167	-25.5574
2	27726895	N	C	T	36	0.001	0.592654	27	24.1335	-11.9174	0.889149	9	2.18522	-21.5782
2	27729120	N	T	C	38	0.001	0.592654	27	24.1335	-11.9174	0.727424	11	6.577	-13.3444
2	27730169	N	C	T	44	0.001	0.580699	31	28.5226	-11.7961	0.923359	13	2.17988	-35.1404
2	27730196	N	G	A	44	0.001	0.548419	31	30.7198	-6.88245	0.923359	13	2.17988	-35.1404
2	27731556	N	T	A	37	0.001	0.478246	23	24.1388	2.24072	0.928858	14	2.17855	-38.5699
2	27733474	N	C	T	49	0.001	0.529431	34	35.1102	-4.51217	0.533356	15	15.3606	-2.26394
2	27733732	N	A	G	81	0.001	0.549052	51	50.4682	-11.4771	0.600067	30	26.3267	-14.3915
2	27733738	N	T	C	85	0.001	0.648247	54	41.6752	-39.9683	0.612979	31	26.3253	-16.9749
2	27734209	N	T	G	64	0.001	0.697806	43	28.5066	-44.2608	0.666778	21	15.3526	-17.7592
2	27735562	N	C	T	52	0.001	0.676588	34	24.1241	-30.6946	0.889149	18	4.37044	-43.1565
2	27736202	N	T	C	76	0.001	0.72932	48	28.4999	-58.8088	0.750167	28	15.3432	-38.0866
2	27736748	N	A	T	99	0.001	0.677041	65	46.055	-58.8536	0.529431	34	35.1102	-4.51217
2	27736753	N	T	C	99	0.001	0.609448	64	54.8452	-33.8486	0.457114	35	35.1089	6.84914
2	27736764	N	G	T	96	0.001	0.629118	62	50.4535	-39.3317	0.411706	34	30.7158	14.2477
2	27736825	N	T	A	89	0.0842697	0.683326	61	26.5958	-48.7455	0.540896	28	16.3917	-4.39445
2	27736826	N	A	T	89	0.001	0.672246	61	43.8631	-53.5213	0.464262	28	28.5266	4.53743
2	27736828	N	A	C	85	0.001	0.683456	60	41.6672	-56.5969	0.640093	25	19.7417	-17.367
2	27736843	N	C	A	78	0.001	0.618261	55	46.0684	-31.6659	0.391232	23	19.7443	12.0818
2	27736844	N	T	C	81	0.001	0.69656	56	37.2781	-57.2191	0.56004	25	24.1361	-6.95255
2	27737663	N	T	C	42	0.001	0.56004	25	24.1361	-6.95255	0.70602	17	10.9634	-18.3505
2	27737693	N	T	A	47	0.001	0.533356	30	30.7211	-4.52788	0.823745	17	6.569	-31.8925
2	27737730	N	C	T	52	0.001	0.529431	34	35.1102	-4.51217	0.777963	18	8.76489	-27.8561
2	27737734	N	A	G	55	0.001	0.694574	36	24.1215	-36.3519	0.842334	19	6.56633	-38.3293
2	27738058	N	T	G	57	0.001	0.718094	39	24.1175	-45.0176	0.666778	18	13.1593	-15.2221
2	27738101	N	C	T	47	0.001	0.636455	33	26.3227	-22.2609	0.571476	14	13.1647	-4.68114
2	27738199	N	A	T	53	0.001	0.64112	39	30.7091	-27.3145	0.571476	14	13.1647	-4.68114
2	27738228	N	T	G	57	0.001	0.589804	39	35.1036	-16.6438	0.5	18	19.751	0
2	27738268	N	A	C	71	0.001	0.660107	50	37.2861	-40.3668	1	21	0	-75.2119
2	27738296	N	A	G	66	0.001	0.711252	45	28.5039	-50.0267	0.666778	21	15.3526	-17.7592
2	27738475	N	T	C	46	0.001	0.656354	32	24.1268	-25.1502	0.785905	14	6.573	-22.4377
2	27738583	N	T	C	36	0.001	0.541695	24	24.1375	-4.56131	1	12	0	-42.9782
2	27738586	N	T	A	39	0.001	0.413736	29	26.328	11.8525	0.900267	10	2.18389	-24.9391
2	27738804	N	A	T	42	0.001	0.607214	28	24.1321	-14.4791	0.785905	14	6.573	-22.4377
2	27740251	N	T	A	53	0.001	0.760174	25	13.15	-35.6673	0.428524	28	26.3293	9.36228
2	27740292	N	T	A	91	0.001	0.87525	48	13.1193	-109.472	0.534907	43	43.8871	-6.80114
2	27740308	N	A	C	113	0.001	0.482131	56	59.2504	4.46588	0.719445	57	35.0796	-66.2773
2	27740322	N	G	T	129	0.001	0.937792	64	8.70353	-181.842	0.815595	65	26.28	-118.014
2	27740342	N	A	G	155	0.001	0.866911	75	21.8722	-165.918	0.862742	80	24.0628	-174.279
2	27740346	N	A	T	143	0.0104895	0.793109	68	23.7824	-108.199	0.560426	75	71.4558	-20.8576
2	27740360	N	C	T	138	0.0108696	0.77982	72	34.1083	-111.424	0.77121	66	25.8521	-95.289
2	27740384	N	T	A	196	0.001	0.87525	88	24.0521	-200.699	0.879883	108	28.4199	-250.477
2	27740406	N	T	G	96	0.001	0.579	38	35.1049	-14.1347	0.655276	58	43.8671	-45.2296
2	27740445	N	G	T	171	0.001	0.894202	66	15.2925	-161.109	0.885972	105	26.2267	-248.906
2	27740481	N	T	C	259	0.001	0.900267	110	24.0228	-274.33	0.872732	149	41.5485	-336.721
2	27740486	N	C	G	250	0.006	0.562752	112	106.766	-32.5157	0.64291	138	98.3772	-96.292
2	27740492	N	A	T	316	0.00474684	0.894108	140	32.0709	-340.436	0.909873	176	28.0745	-446.421
2	27740494	N	T	C	309	0.001	0.769964	139	70.1258	-207.495	0.794314	170	76.6761	-282.52
2	27740517	N	A	T	356	0.001	0.754887	159	85.4797	-221.24	0.792073	197	89.8235	-324.267
2	27740521	N	T	C	347	0.001	0.842	158	54.7199	-318.331	0.878559	189	50.2841	-436.245
2	27740523	N	G	A	302	0.001	0.826607	144	54.7386	-273.234	0.842	158	54.7199	-318.331
2	27740530	N	T	C	321	0.0046729	0.819179	154	60.5613	-282.782	0.850493	167	46.9155	-341.951
2	27740536	N	G	T	237	0.001	0.69656	112	74.5562	-114.438	0.624083	125	103.103	-75.8828
2	27740540	N	T	G	348	0.0948276	0.795589	163	43.4655	-228.91	0.720782	185	50.8788	-170.407
2	27740545	N	C	T	341	0.00439883	0.951012	159	16.6439	-471.202	0.918357	182	25.9636	-475.731
2	27740553	N	C	T	408	0.001	0.957752	188	17.3271	-572.379	0.936655	220	30.4677	-622.634
2	27740554	N	G	A	430	0.001	0.954385	196	19.5136	-589.783	0.940465	234	30.4491	-671.021
2	27740568	N	A	T	449	0.001	0.913982	197	37.0901	-515.459	0.988421	252	6.25557	-857.314
2	27740572	N	G	A	443	0.003386	0.871976	194	54.0538	-436.262	0.819271	249	89.7735	-454.054
2	27740581	N	C	T	435	0.001	0.900791	191	41.4925	-477.216	0.893705	244	56.8024	-594.566
2	27740590	N	C	T	420	0.001	0.820319	189	74.4536	-349.748	0.866045	231	67.8059	-509.402
2	27740591	N	T	C	439	0.001	0.903823	197	41.4845	-497.48	0.963119	242	19.4523	-750.75
2	27740602	N	C	A	417	0.001	0.973578	187	10.7367	-602.064	0.952476	230	23.8627	-687.521
2	27740632	N	C	T	368	0.001	0.851166	161	52.5187	-335.889	0.816636	207	83.2184	-377.416
2	27740645	N	T	C	364	0.001	0.949986	159	17.3657	-471.202	0.936877	205	28.2905	-580.626
2	27740708	N	T	A	299	0.001	0.677284	127	89.9168	-115.172	0.738531	172	98.6457	-220.9
2	27740739	N	G	C	277	0.001	0.933623	120	17.4178	-336.083	0.87286	157	43.7351	-354.966
2	27740741	N	A	G	280	0.00535714	0.817806	120	47.4803	-219.006	0.869248	160	38.5535	-350.755
2	27740743	N	T	A	276	0.001	0.86465	118	34.9982	-258.88	0.886334	158	39.3393	-375.029
2	27740766	N	G	A	264	0.001	0.626252	107	87.7462	-66.2124	0.541429	157	157.991	-29.6416
2	27740771	N	T	C	258	0.001	0.893466	103	24.0321	-250.772	0.877671	155	41.5405	-356.62
2	27740795	N	A	C	235	0.001	0.937792	96	13.0553	-272.763	0.921144	139	23.9841	-372.86
2	27740798	N	G	A	223	0.001	0.857381	91	28.4425	-194.331	0.856298	132	41.5712	-280.749
2	27741132	N	T	G	94	0.001	0.896816	29	6.55299	-71.4482	0.692436	65	43.8578	-64.7983
2	27741139	N	T	C	97	0.001	0.866911	30	8.74888	-66.3673	0.701627	67	43.8551	-70.5211
2	27741280	N	A	G	99	0.001	0.477258	44	46.083	4.48539	0.70923	55	35.0822	-60.4563
2	27741309	N	T	G	97	0.001	0.456493	46	46.0804	9.13717	0.627536	51	41.6792	-31.9145
2	27741327	N	A	G	94	0.001	0.531936	47	48.2763	-6.78329	0.680972	47	32.8957	-43.6434
2	27741380	N	C	A	114	0.0131579	0.626116	49	31.9706	-28.8573	0.445673	65	62.5741	16.1359
2	27741406	N	A	T	112	0.001	0.50944	53	57.0571	-2.21611	0.576322	59	54.8519	-21.1533
2	27741421	N	A	T	116	0.001	0.691037	55	37.2795	-54.3671	0.508202	61	65.8354	-2.21362
2	27741467	N	T	A	111	0.001	0.516678	60	63.6395	-4.46112	0.509811	51	54.8626	-2.21684
2	27741476	N	T	A	106	0.001	0.672529	58	41.6699	-50.9847	0.562542	48	46.0777	-13.9353
2	27741524	N	A	C	79	0.001	0.62008	50	41.6806	-29.275	0.413736	29	26.328	11.8525
2	27741534	N	A	G	68	0.001	0.702263	47	30.6985	-49.6523	0.571476	21	19.747	-7.02172
2	27741697	N	C	T	73	0.001	0.863879	44	13.1247	-96.2571	0.62077	29	24.1308	-17.087
2	27741716	N	A	T	64	0.001	0.731862	41	24.1148	-50.898	0.434739	23	21.9416	6.9841
2	27741760	N	T	A	57	0.001	0.611185	36	30.7131	-19.3705	0.380873	21	17.5498	12.1881
2	27741853	N	C	G	67	0.001	0.630522	46	37.2915	-29.5336	0.666778	21	15.3526	-17.7592
2	27741859	N	T	C	74	0.001	0.442269	52	50.4668	13.8772	0.772909	22	10.9568	-33.2829
2	27741962	N	T	A	76	0.001	0.528321	53	54.8599	-6.76158	0.652276	23	17.5471	-17.5452
2	27741968	N	T	C	79	0.001	0.561444	57	54.8546	-16.2424	0.5	22	24.1401	0
2	27742018	N	G	T	73	0.001	0.509811	51	54.8626	-2.21684	0.818394	22	8.75956	-40.3975
2	27742079	N	T	C	66	0.001	0.487797	41	43.8898	2.22162	0.880254	25	6.55833	-58.0584
2	27742117	N	G	A	64	0.001	0.547651	42	41.6913	-9.17043	0.909364	22	4.36511	-56.6445
2	27742202	N	G	C	49	0.001	0.583389	36	32.9104	-14.188	0.923359	13	2.17988	-35.1404
2	27748151	N	G	A	430	0.001	0.826088	201	76.6348	-380.607	0.939158	229	30.4557	-653.727
2	27748215	N	T	C	542	0.001	0.949118	254	28.2251	-750.481	0.993385	288	4.01031	-999.399
2	27748234	N	T	C	565	0.001	0.95361	257	26.0239	-771.26	0.993836	308	3.98366	-1070.8
2	27748301	N	A	C	709	0.001	0.964382	334	25.9212	-1040.77	0.978986	375	17.0776	-1231.28
2	27748332	N	G	C	726	0.001	0.95839	334	30.3157	-1019.15	0.956937	392	36.83	-1190.09
2	27748343	N	C	T	718	0.001	0.960673	328	28.1265	-1008.86	0.951583	390	41.2271	-1162.19
2	27748366	N	C	T	752	0.00199468	0.950893	342	36.4426	-1015.66	0.949253	410	38.5126	-1203.26
2	27748386	N	T	C	720	0.00208333	0.942333	327	34.1297	-935.599	0.954831	393	38.4576	-1183.06
2	27748389	N	C	A	717	0.001	0.978781	325	14.9471	-1066.3	0.962043	392	32.4355	-1211.51
2	27748391	N	T	C	723	0.001	0.945251	327	39.1139	-953.335	0.957376	396	36.8246	-1204.07
2	27748394	N	T	C	718	0.001	0.943067	332	41.3044	-960.636	0.953671	386	39.0352	-1158.63
2	27748431	N	G	A	821	0.00365408	0.949551	389	36.7119	-1140.46	0.959358	432	32.523	-1310.92
2	27748442	N	G	T	791	0.001	0.976634	380	19.2682	-1237.03	0.966248	411	30.213	-1289.16
2	27748449	N	C	T	768	0.001	0.968054	372	25.8705	-1174.31	0.972537	396	23.6413	-1270.21
2	27748452	N	C	T	745	0.001	0.969587	358	23.692	-1136.28	0.969305	387	25.8505	-1227.1
2	27748453	N	T	C	743	0.001	0.964299	361	28.0824	-1124.57	0.96628	382	28.0544	-1198.33
2	27748464	N	C	A	756	0.001	0.961952	365	30.2743	-1127.7	0.961945	391	32.4369	-1208
2	27748472	N	G	T	765	0.001	0.938465	372	50.04	-1059.41	0.936678	393	54.4064	-1112.34
2	27748483	N	T	C	773	0.001	0.933623	375	54.4305	-1050.26	0.939992	398	52.2025	-1139.45
2	27748486	N	T	C	774	0.001	0.932903	371	54.4358	-1036.48	0.945707	403	47.8014	-1176.76
2	27748500	N	G	T	772	0.001	0.927705	372	58.8289	-1020.78	0.922782	400	67.5804	-1079.08
2	27748504	N	A	G	776	0.001	0.931139	376	56.6264	-1044.07	0.922782	400	67.5804	-1079.08
2	27748522	N	A	G	770	0.001	0.970094	364	23.684	-1157.41	0.970757	406	25.8252	-1294.02
2	27748529	N	T	A	790	0.001	0.957977	378	34.6514	-1151.75	0.954186	412	41.1978	-1238.9
2	27748535	N	A	G	800	0.001	0.927178	383	61.0115	-1049.06	0.925944	417	67.5578	-1137.32
2	27748540	N	C	G	785	0.001	0.932168	367	54.4411	-1022.71	0.930909	418	63.162	-1159.78
2	27748546	N	A	G	747	0.0060241	0.922757	343	51.3928	-914.341	0.919602	404	58.716	-1060.23
2	27748548	N	A	C	767	0.001	0.966603	356	25.8919	-1118.05	0.968683	411	28.0157	-1300.32
2	27748549	N	G	T	758	0.001	0.966123	351	25.8985	-1100.48	0.965913	407	30.2183	-1275.1
2	27748555	N	G	A	756	0.001	0.925657	335	54.4838	-912.769	0.933781	421	60.9608	-1179.74
2	27748562	N	G	T	757	0.00990753	0.928666	339	42.267	-912.138	0.935425	418	44.2227	-1147.34
2	27748570	N	G	T	761	0.001	0.877042	349	94.0152	-801.144	0.874036	412	113.706	-935.5
2	27748582	N	C	T	772	0.001	0.937792	352	47.8694	-1000.13	0.938388	420	56.5677	-1195.79
2	27748595	N	A	G	977	0.001	0.816725	436	175.196	-795.229	0.782074	541	258.551	-852.618
2	27748606	N	G	T	995	0.001	0.957609	445	41.1538	-1354.16	0.969404	550	36.6192	-1744.55
2	27748608	N	C	T	982	0.00152749	0.732055	440	258.376	-546.534	0.717412	542	324.626	-620.772
2	27748610	N	A	T	1026	0.001	0.634663	457	366.327	-303.775	0.62926	569	462.856	-361.403
2	27748615	N	T	C	1060	0.001	0.699922	473	311.375	-492.946	0.696895	587	390.323	-600.969
2	27748619	N	C	G	1059	0.00141643	0.590422	476	427.559	-204.585	0.589432	583	512.695	-246.804
2	27748624	N	C	A	1130	0.001	0.976972	514	25.6811	-1675.3	0.974342	616	34.334	-1988.73
2	27748633	N	T	C	1199	0.0175146	0.539216	537	471.223	-92.1154	0.538565	662	611.019	-112.788
2	27748634	N	C	A	1179	0.001	0.514405	521	555.203	-33.3901	0.51977	658	693.445	-58.1555
2	27748645	N	T	A	1360	0.001	0.527112	609	631.988	-74.2975	0.544637	751	750.449	-153.199
2	27748669	N	C	A	1398	0.001	0.545777	623	620.984	-130.464	0.553584	775	759.206	-191.276
2	27748674	N	C	T	1401	0.00107066	0.533895	620	634.113	-95.1307	0.564148	781	733.923	-232.305
2	27748676	N	T	A	1432	0.001	0.960688	631	54.089	-1940.92	0.949114	801	89.0178	-2366.63
2	27748691	N	G	T	1422	0.001	0.626856	635	519.895	-395.023	0.653215	787	598.793	-604.531
2	27748707	N	G	T	1430	0.001	0.954271	630	62.8793	-1894.99	0.951551	800	84.6247	-2383.72
2	27748718	N	T	A	1483	0.001	0.631824	668	539.626	-433.635	0.666369	815	596.558	-687.298
2	27748722	N	C	T	1415	0.00424028	0.985874	647	12.7651	-2150.72	0.976547	768	30.1465	-2471.66
2	27748725	N	T	A	1486	0.00403769	0.645032	681	528.057	-490.664	0.674629	805	533.991	-708.888
2	27748752	N	T	G	1406	0.001	0.97841	639	29.9089	-2093.67	0.97685	767	38.5271	-2498.81
2	27748764	N	G	A	1298	0.00346687	0.77656	599	283.317	-916.188	0.786891	699	307.653	-1116.2
2	27748768	N	A	G	1333	0.001	0.703778	604	392.498	-643.681	0.734038	729	425.289	-915.156
2	27748770	N	T	G	1325	0.001	0.677859	602	425.459	-547.968	0.708299	723	462.65	-790.574
2	27748784	N	G	A	1263	0.00118765	0.949568	571	62.815	-1689.4	0.96274	692	49.0851	-2135.25
2	27748818	N	C	A	1195	0.001	0.603808	535	465.098	-267.09	0.631906	660	533.045	-428.736
2	27748820	N	T	A	1197	0.001	0.976199	539	27.845	-1751.86	0.97296	658	38.6724	-2113.79
2	27748827	N	T	C	1140	0.001	0.966648	505	36.6793	-1586.24	0.989303	635	14.5336	-2167.74
2	27748832	N	A	G	1098	0.001	0.973677	488	27.9131	-1571.72	0.970806	610	38.7364	-1944.55
2	27748833	N	T	A	1091	0.001	0.936241	484	67.4684	-1367.84	0.952526	607	62.9099	-1814.77
2	27748855	N	C	T	862	0.001	0.968141	373	25.8692	-1177.83	0.981917	489	19.1228	-1623.04
2	27748856	N	G	C	873	0.001	0.971214	378	23.6653	-1206.74	0.984161	495	16.9176	-1656.81
2	27748879	N	C	T	714	0.001	0.621792	304	252.275	-180.79	0.57566	410	381.77	-145.64
2	27748880	N	A	T	708	0.001	0.631155	309	250.071	-199.458	0.586524	399	362.01	-163.601
2	27748897	N	T	A	574	0.001	0.936546	251	34.8208	-710.103	0.922883	323	54.4998	-871.664
2	27748907	N	T	A	457	0.001	0.909821	199	39.2846	-513.194	0.899491	258	56.7837	-641.672
2	27749008	N	C	T	46	0.0326087	0.653409	21	9.66739	-14.3853	0.520455	25	25.2678	-2.23723
2	27749030	N	G	T	52	0.001	0.458306	24	24.1375	4.56131	0.714429	28	17.5405	-31.6798
2	27749045	N	C	T	51	0.001	0.916945	24	4.36244	-63.4474	0.481469	27	28.5279	2.23428
2	27749051	N	C	A	51	0.001	0.958639	24	2.16522	-73.2962	0.555593	27	26.3307	-6.9257
2	27749055	N	G	T	51	0.001	0.608768	23	19.7443	-12.0818	0.464262	28	28.5266	4.53743
2	27749056	N	T	G	51	0.001	0.583389	24	21.9402	-9.45869	0.481469	27	28.5279	2.23428
2	27749456	N	G	T	46	0.001	0.43996	25	24.1361	6.95255	0.571476	21	19.747	-7.02172
2	27749985	N	T	C	71	0.001	0.648748	37	28.5146	-27.4897	0.5	34	37.3075	0
2	27750067	N	G	A	91	0.001	0.580053	50	46.075	-18.8633	0.707455	41	26.312	-44.6189
2	27750087	N	G	C	99	0.001	0.691037	55	37.2795	-54.3671	0.727424	44	26.308	-53.3776
2	27750160	N	T	C	104	0.001	0.551054	49	48.2736	-11.4972	0.545485	55	54.8573	-11.4413
2	27750165	N	T	C	106	0.001	0.600067	50	43.8778	-23.9858	0.571476	56	52.6587	-18.7246
2	27750195	N	A	C	101	0.001	0.687625	48	32.8943	-46.4679	0.566082	53	50.4655	-16.3078
2	27750201	N	C	T	99	0.001	0.666778	45	32.8984	-38.0553	0.574124	54	50.4641	-18.7674
2	27750261	N	C	T	100	0.001	0.666778	54	39.478	-45.6664	0.608768	46	39.4887	-24.1636
2	27750278	N	C	A	101	0.001	0.600067	55	48.2656	-26.3844	0.587015	46	41.6859	-18.9762
2	27750287	N	A	T	98	0.0918367	0.638674	57	28.4888	-32.8973	0.640759	41	17.2538	-23.1732
2	27750288	N	C	T	96	0.001	0.722371	54	32.8863	-63.7823	0.80973	42	17.5218	-74.4515
2	27751016	N	C	T	98	0.001	0.56004	50	48.2722	-13.9051	0.541695	48	48.2749	-9.12262
2	27751018	N	G	T	98	0.001	0.530633	49	50.4708	-6.77546	0.530633	49	50.4708	-6.77546
2	27751020	N	A	G	100	0.001	0.520013	50	52.6667	-4.47446	0.5	50	54.8639	0
2	27751072	N	G	T	97	0.001	0.588294	51	46.0737	-21.3716	0.5	46	50.4748	0
2	27751079	N	C	G	89	0.0505618	0.567575	49	27.6425	-13.3671	0.5	40	41.2014	0
2	27753117	N	C	A	50	0.001	0.611185	18	15.3566	-9.68525	0.656354	32	24.1268	-25.1502
2	27753152	N	A	G	49	0.001	0.882608	17	4.37177	-39.8158	0.625083	32	26.324	-19.5992
2	27753202	N	A	T	46	0.001	0.833556	12	4.37844	-23.3999	0.558863	34	32.913	-9.26057
2	27753203	N	C	T	46	0.001	0.846385	13	4.37711	-26.6345	0.545485	33	32.9144	-6.86478
2	27753632	N	A	C	135	0.001	0.750167	56	30.6864	-76.1732	0.937	79	10.8807	-223.849
2	27753638	N	G	A	126	0.001	0.773768	53	26.296	-80.4928	0.95921	73	6.49431	-223.387
2	27753665	N	G	A	127	0.001	0.734851	49	28.4986	-61.7682	0.91053	78	15.2765	-201.65
2	27754058	N	G	A	56	0.001	0.666778	27	19.739	-22.8332	0.551759	29	28.5252	-6.90258
2	27754065	N	T	A	55	0.001	0.640093	25	19.7417	-17.367	0.633422	30	24.1295	-19.7372
2	27754084	N	T	A	67	0.001	0.687625	32	21.9296	-30.9786	0.571476	35	32.9117	-11.7029
2	27754089	N	T	G	69	0.0652174	0.579365	35	20.1828	-11.2436	0.547619	34	26.1062	-6.70939
2	27754092	N	G	A	71	0.0633803	0.630769	35	12.5156	-18.2945	0.52906	36	34.2444	-4.50562
2	27754127	N	A	G	85	0.0352941	0.474383	41	34.6163	4.41885	0.607235	44	30.4384	-21.2377
2	27754132	N	C	T	89	0.001	0.76208	42	21.9162	-60.4579	0.744844	47	26.304	-62.2902
2	27754138	N	G	T	90	0.001	0.674535	43	30.7038	-38.3026	0.702263	47	30.6985	-49.6523
2	27754179	N	C	T	94	0.001	0.844674	45	15.3205	-91.5969	0.734851	49	28.4986	-61.7682
2	27754190	N	A	C	89	0.0337079	0.6181	40	26.2767	-21.3859	0.563971	49	38.8069	-13.6944
2	27754193	N	T	A	83	0.0361446	0.560313	36	21.1519	-8.90005	0.554538	47	43.8489	-11.519
2	27754199	N	G	T	85	0.123529	0.482281	36	13.6809	2.19722	0.535061	49	34.8391	-6.61208
2	27754226	N	G	C	75	0.02	0.71255	32	13.517	-33.1758	0.511787	43	44.9873	-2.22048
2	27754228	N	C	A	74	0.0810811	0.810867	32	3.34147	-43.6899	0.668145	42	23.2832	-32.0407
2	27754437	N	T	A	51	0.001	0.541695	24	24.1375	-4.56131	0.740901	27	15.3446	-35.0907
2	27754666	N	A	C	81	0.0185185	0.443741	45	42.8265	11.5428	0.688065	36	17.5769	-32.6415
2	27755139	N	C	G	118	0.001	0.639437	61	48.2576	-42.1538	0.930112	57	8.71287	-157.716
2	27756002	N	A	G	139	0.001	0.788925	71	32.8637	-115.293	0.970902	68	4.30376	-216.844
2	27756006	N	A	T	136	0.001	0.7973	69	30.6691	-116.134	0.970463	67	4.30509	-213.321
2	27756070	N	T	A	125	0.001	0.57382	61	57.0465	-21.1078	0.703261	64	41.6619	-68.002
2	27756073	N	A	T	123	0.001	0.590224	61	54.8492	-26.164	0.677538	62	43.8618	-56.3181
2	27756359	N	A	G	129	0.001	0.528321	53	54.8599	-6.76158	0.552667	76	74.6043	-18.4215
2	27757111	N	A	G	115	0.001	0.760174	50	26.3	-71.3346	0.954149	65	6.50498	-195.431
2	27757382	N	C	A	111	0.001	0.679365	53	37.2821	-48.7125	0.638023	58	46.0644	-39.6272
2	27760170	N	T	C	70	0.001	0.724288	29	17.5391	-34.6043	0.731862	41	24.1148	-50.898
2	27760183	N	T	A	70	0.001	0.607214	28	24.1321	-14.4791	0.714429	42	26.3107	-47.5198
2	27760233	N	C	G	99	0.001	0.731862	41	24.1148	-50.898	0.845058	58	19.6977	-118.231
2	27760240	N	T	C	106	0.001	0.545485	44	43.8858	-9.15305	0.661398	62	46.059	-50.5129
2	27760387	N	T	A	110	0.001	0.760174	50	26.3	-71.3346	0.550033	60	59.245	-13.7843
2	27760454	N	T	A	95	0.001	0.619127	42	35.0996	-24.3762	0.415038	53	48.2682	21.3108
2	27760528	N	T	A	58	0.001	0.692436	26	17.5431	-25.9193	0.468729	32	32.9157	4.51953
2	27760531	N	C	T	56	0.001	0.636455	22	17.5485	-14.8406	0.529431	34	35.1102	-4.51217
2	27760577	N	T	A	55	0.001	0.600067	25	21.9389	-11.9929	0.633422	30	24.1295	-19.7372
2	27760603	N	C	G	69	0.001	0.548419	31	30.7198	-6.88245	0.552667	38	37.3021	-9.21074
2	27761151	N	T	G	60	0.001	0.437458	32	30.7185	9.29021	0.607214	28	24.1321	-14.4791
2	27761198	N	C	T	50	0.001	0.555593	27	26.3307	-6.9257	0.565261	23	21.9416	-6.9841
2	27765183	N	A	T	256	0.001	0.680448	122	85.529	-112.91	0.738965	134	76.7241	-172.473
2	27765230	N	G	A	267	0.001	0.912974	126	24.0014	-328.529	0.993237	141	2.00915	-488.991
2	27765236	N	C	T	265	0.001	0.910843	123	24.0054	-318.334	0.993287	142	2.00782	-492.561
2	27765435	N	A	C	234	0.001	0.594403	106	94.3393	-47.7408	0.734531	128	74.5349	-161.091
2	27765438	N	A	G	238	0.001	0.528321	106	109.72	-13.5232	0.712263	132	83.3185	-147.572
2	27765551	N	G	A	190	0.001	0.872798	102	28.4279	-230.563	0.988963	88	2.07985	-300.012
2	27765671	N	T	C	167	0.001	0.863879	88	26.2493	-192.514	0.949667	79	8.68353	-233.861
2	27765706	N	C	T	171	0.001	0.505158	97	105.337	-2.20753	0.621703	74	61.4236	-43.9726
2	27765980	N	C	T	188	0.001	0.626458	91	74.5843	-56.4129	0.814643	97	39.4207	-175.433
2	27765991	N	A	G	187	0.001	0.703432	91	59.2037	-96.7859	0.843979	96	32.8303	-194.888
2	27765993	N	T	C	184	0.001	0.674274	89	63.6008	-79.1414	0.821267	95	37.2261	-176.468
2	27766009	N	T	A	193	0.001	0.708472	96	61.3942	-105.075	0.835275	97	35.0262	-190.42
2	27766034	N	G	T	168	0.001	0.810334	79	32.853	-140.387	0.854169	89	28.4452	-187.788
2	27766053	N	G	T	157	0.0286624	0.610256	74	60.8641	-38.6425	0.665728	83	41.2318	-63.5855
2	27766066	N	T	A	176	0.001	0.880689	92	24.0468	-213.99	0.964596	84	6.47964	-261.947
2	27766115	N	A	T	177	0.001	0.776884	103	50.3988	-158.633	0.946244	74	8.6902	-216.481
2	27766124	N	A	T	176	0.001	0.884872	104	26.228	-245.566	0.958639	72	6.49565	-219.888
2	27766277	N	G	A	149	0.001	0.594658	74	65.818	-33.4258	0.853569	75	24.0694	-157.893
2	27766281	N	T	A	149	0.001	0.60818	74	63.6208	-38.6425	0.866911	75	21.8722	-165.918
2	27766288	N	A	G	155	0.001	0.610463	77	65.8141	-41.1371	0.897701	78	17.4738	-192.773
2	27766289	N	G	A	156	0.001	0.7765	76	37.2514	-116.849	0.937792	80	10.8794	-227.303
2	27766386	N	A	T	168	0.001	0.700134	80	52.6267	-83.4764	0.841137	88	30.6438	-176.711
2	27766440	N	T	A	168	0.001	0.750167	84	46.0297	-114.26	0.976508	84	4.28241	-273.324
2	27766441	N	G	A	164	0.001	0.738254	84	48.2269	-107.731	0.975317	80	4.28774	-259.188
2	27766565	N	A	T	170	0.001	0.866911	90	26.2467	-199.102	0.975317	80	4.28774	-259.188
2	27766609	N	C	T	163	0.001	0.847291	85	28.4505	-174.749	0.987505	78	2.09319	-264.419
2	27766745	N	C	T	99	0.0151515	0.735739	45	25.453	-56.3326	0.871718	54	9.85612	-115.247
2	27767237	N	C	T	138	0.001	0.810552	58	24.0921	-103.161	0.937792	80	10.8794	-227.303
2	27767248	N	T	G	133	0.001	0.717536	46	28.5026	-52.9372	0.908318	87	17.4618	-223.186
2	27767941	N	T	A	174	0.001	0.843603	83	28.4532	-168.255	0.978341	91	4.27307	-298.085
2	27768141	N	T	G	184	0.001	0.795896	93	41.6232	-155.6	0.868378	91	26.2453	-202.401
2	27768247	N	C	T	205	0.001	0.694574	108	72.3644	-109.056	0.783694	97	46.0123	-153.965
2	27768265	N	G	A	205	0.001	0.691717	107	72.3657	-106.205	0.755272	98	52.6027	-136.613
2	27768266	N	A	G	209	0.00717703	0.725856	109	64.8712	-130.501	0.76897	100	42.5992	-144.866
2	27768297	N	C	T	222	0.001	0.62077	116	96.5232	-68.3481	0.698245	106	70.1698	-109.39
2	27768353	N	T	G	250	0.006	0.592966	136	111.318	-59.1882	0.588073	114	102.356	-47.4715
2	27768356	N	T	G	246	0.001	0.610761	131	111.884	-70.1928	0.565261	115	109.708	-34.9205
2	27768445	N	A	T	232	0.001	0.576628	111	103.122	-39.9667	0.562025	121	116.291	-34.8227
2	27768563	N	T	C	236	0.001	0.700989	117	76.7468	-122.694	0.672384	119	85.5331	-104.506
2	27768627	N	T	A	193	0.001	0.788071	99	46.0097	-160.168	0.680972	94	65.7914	-87.2868
2	27768924	N	T	A	154	0.001	0.812709	64	26.2813	-114.842	0.889149	90	21.8522	-215.782
2	27769029	N	G	A	137	0.001	0.852694	61	19.6937	-127.997	0.842334	76	26.2653	-153.317
2	27769087	N	C	T	150	0.001	0.83099	65	24.0828	-125.483	0.882608	85	21.8589	-199.079
2	27769093	N	G	A	149	0.001	0.825614	63	24.0854	-119.071	0.883977	86	21.8575	-202.414
2	27769605	N	T	G	133	0.001	0.910988	56	10.9114	-145.006	0.857381	77	24.0668	-164.434
2	27769786	N	A	C	159	0.001	0.855659	83	26.256	-176.109	0.947667	76	8.68752	-223.428
2	27769888	N	A	G	146	0.001	0.847454	72	24.0734	-148.115	0.932721	74	10.8874	-206.608
2	27769897	N	A	T	144	0.001	0.833556	72	26.2707	-140.399	0.930843	72	10.8901	-199.724
2	27769912	N	T	G	150	0.001	0.829167	76	28.4626	-145.672	0.946244	74	8.6902	-216.481
2	27769980	N	G	A	160	0.001	0.826885	75	28.4639	-142.466	0.882608	85	21.8589	-199.079
2	27769988	N	T	G	155	0.001	0.811802	69	28.4719	-123.356	0.907248	86	17.4631	-219.797
2	27770085	N	T	G	143	0.001	0.846385	78	26.2627	-159.807	0.984939	65	2.11053	-218.201
2	27770094	N	C	G	132	0.001	0.845301	71	24.0748	-144.865	0.983929	61	2.11586	-203.995
2	27770123	N	T	A	139	0.001	0.859214	78	24.0654	-167.711	0.951121	61	6.51031	-181.488
2	27770124	N	G	A	138	0.001	0.857381	77	24.0668	-164.434	0.951121	61	6.51031	-181.488
2	27770142	N	T	C	137	0.001	0.829167	76	28.4626	-145.672	0.951121	61	6.51031	-181.488
2	27770199	N	C	G	137	0.001	0.811802	69	28.4719	-123.356	0.956187	68	6.50098	-205.905
2	27770203	N	C	G	133	0.0112782	0.795892	63	27.613	-104.49	0.945403	70	4.25623	-195.047
2	27770315	N	G	T	175	0.001	0.873934	95	26.24	-215.63	0.975317	80	4.28774	-259.188
2	27770341	N	G	T	193	0.001	0.848717	99	32.8263	-204.637	0.89388	94	21.8469	-229.196
2	27770387	N	C	T	183	0.001	0.877803	98	26.236	-225.583	0.941471	85	10.8727	-244.595
2	27770427	N	T	C	182	0.001	0.858935	92	28.4412	-197.608	0.933623	90	13.0633	-252.063
2	27770445	N	C	T	162	0.0185185	0.861664	77	22.2564	-164.434	0.933125	85	5.11848	-220.804
2	27770510	N	T	G	129	0.001	0.803233	66	28.4759	-113.89	0.841498	63	21.8882	-126.685
2	27770567	N	T	C	173	0.001	0.860706	86	26.252	-185.941	0.896816	87	19.659	-214.345
2	27770572	N	T	C	165	0.001	0.861	79	24.0641	-170.993	0.895613	86	19.6603	-210.981
2	27770644	N	C	T	177	0.001	0.791403	91	41.6259	-149.358	0.837434	86	30.6464	-170.246
2	27770973	N	C	A	141	0.001	0.853569	75	24.0694	-157.893	0.954849	66	6.50365	-198.921
2	27771037	N	G	C	136	0.0110294	0.781497	69	25.9126	-104.416	0.898474	67	14.3916	-164.47
2	27771088	N	T	A	170	0.001	0.788428	85	39.4367	-137.731	0.929698	85	13.07	-234.856
2	27771179	N	A	T	195	0.001	0.83861	99	35.0236	-196.874	0.87525	96	26.2387	-218.945
2	27771529	N	G	A	189	0.001	0.861944	94	28.4385	-204.173	0.9582	95	8.66219	-289.687
2	27771571	N	C	T	172	0.001	0.829765	88	32.841	-169.07	0.928858	84	13.0713	-231.419
2	27771588	N	C	A	163	0.001	0.864441	81	24.0614	-177.568	0.951521	82	8.67953	-244.306
2	27771598	N	A	G	168	0.001	0.839733	81	28.4559	-161.778	0.954326	87	8.67285	-261.738
2	27771665	N	A	T	160	0.001	0.876656	89	24.0508	-204.017	1	71	0	-254.288
2	27771670	N	G	C	156	0.001	0.670702	85	61.4089	-73.8151	0.859395	71	21.8775	-152.763
2	27771681	N	T	G	152	0.001	0.642953	84	65.8047	-59.687	0.853177	68	21.8816	-142.945
2	27771687	N	C	T	163	0.001	0.641399	92	72.3857	-64.5767	0.859395	71	21.8775	-152.763
2	27771724	N	T	C	164	0.001	0.827379	81	30.6531	-154.164	1	83	0	-297.266
2	27771731	N	T	C	165	0.001	0.843603	83	28.4532	-168.255	0.866098	82	24.0601	-180.862
2	27771802	N	T	A	144	0.001	0.831207	71	26.272	-137.183	0.931795	73	10.8888	-203.165
2	27771858	N	C	G	129	0.001	0.836045	67	24.0801	-131.921	0.935775	62	8.7062	-174.937
2	27771974	N	C	T	154	0.001	0.843603	83	28.4532	-168.255	0.901676	71	15.2859	-177.948
2	27772011	N	A	G	153	0.001	0.815025	81	32.8503	-146.723	0.916945	72	13.0873	-190.342
2	27772052	N	T	A	162	0.001	0.785136	93	43.8205	-148.551	0.927822	69	10.8941	-189.415
2	27772071	N	A	G	154	0.001	0.785136	93	43.8205	-148.551	0.918312	61	10.9048	-162.03
2	27772073	N	C	T	154	0.001	0.780407	91	43.8231	-142.365	0.920916	63	10.9021	-168.86
2	27772076	N	T	A	149	0.001	0.862311	87	26.2506	-189.226	0.984194	62	2.11453	-207.546
2	27772110	N	A	C	154	0.001	0.852508	88	28.4465	-184.522	1	66	0	-236.38
2	27772167	N	T	C	153	0.001	0.8024	91	39.4287	-156.484	0.919635	62	10.9034	-165.443
2	27772180	N	A	T	157	0.001	0.828176	93	35.0315	-177.561	0.937792	64	8.70353	-181.842
2	27772207	N	G	T	146	0.001	0.786708	89	41.6286	-143.139	0.895	57	13.1073	-139.533
2	27773128	N	C	A	148	0.001	0.862742	80	24.0628	-174.279	0.897324	68	15.2899	-167.834
2	27773535	N	G	T	84	0.001	0.72515	40	24.1161	-47.9483	0.932106	44	6.53299	-122.587
2	27773898	N	A	G	115	0.001	0.813769	59	24.0908	-106.328	0.946727	56	6.51697	-164.097
2	27774241	N	G	T	154	0.001	0.817113	71	28.4692	-129.702	0.952109	83	8.67819	-247.79
2	27774411	N	G	A	174	0.001	0.829765	88	32.841	-169.07	0.942155	86	10.8714	-248.058
2	27774430	N	T	C	174	0.001	0.816303	87	35.0396	-158.41	0.91982	87	15.2645	-232.304
2	27774451	N	T	C	167	0.001	0.845469	84	28.4519	-171.5	0.964165	83	6.48096	-258.437
2	27774594	N	T	C	147	0.001	0.81949	83	32.8477	-153.082	0.922157	64	10.9008	-172.28
2	27774595	N	G	T	140	0.001	0.815025	81	32.8503	-146.723	0.915531	59	10.9074	-155.211
2	27774596	N	A	G	145	0.001	0.817285	82	32.849	-149.9	0.905032	63	13.0993	-159.769
2	27774603	N	T	A	147	0.001	0.790317	81	37.2448	-132.325	0.909364	66	13.0953	-169.934
2	27774634	N	T	C	153	0.001	0.694247	85	57.0145	-85.6632	0.735451	68	39.4594	-85.9818
2	27774683	N	C	A	164	0.001	0.880689	92	24.0468	-213.99	0.944741	72	8.69287	-209.539
2	27774696	N	T	C	168	0.001	0.824392	91	35.0342	-171.159	0.857381	77	24.0668	-164.434
2	27774716	N	G	A	162	0.0462963	0.74866	84	30.4266	-101.631	0.731042	78	34.098	-88.2294
2	27774771	N	C	A	107	0.0560748	0.709906	59	26.1673	-58.1772	0.59047	48	30.1368	-18.3298
2	27774800	N	A	T	111	0.001	0.772909	66	32.8703	-99.8488	0.844674	45	15.3205	-91.5969
2	27774815	N	G	T	106	0.001	0.682662	63	43.8605	-59.1302	0.837434	43	15.3232	-85.1231
2	27774836	N	A	T	99	0.001	0.709817	62	39.4673	-68.3755	0.756928	37	19.7257	-51.9857
2	27774851	N	A	T	96	0.001	0.712006	59	37.2741	-65.8661	0.756928	37	19.7257	-51.9857
2	27774889	N	T	G	102	0.001	0.782006	55	26.2933	-86.6545	0.851298	47	15.3179	-98.1035
2	27774904	N	G	C	104	0.001	0.732298	56	32.8837	-69.6754	0.854403	48	15.3166	-101.368
2	27774998	N	C	T	101	0.001	0.734851	49	28.4986	-61.7682	0.923359	52	8.71954	-140.562
2	27775170	N	A	C	139	0.001	0.750167	60	32.8783	-81.6142	0.810334	79	32.853	-140.387
2	27775299	N	A	C	216	0.001	0.604236	96	83.3665	-48.1418	0.608406	120	103.109	-62.8062
2	27775319	N	A	C	220	0.001	0.6106	95	81.1706	-50.8224	0.632088	125	100.906	-81.3245
2	27775345	N	A	T	200	0.001	0.529431	85	87.7756	-11.2804	0.669678	115	83.3412	-99.1838
2	27775349	N	G	C	204	0.001	0.882608	85	21.8589	-199.079	0.882608	119	30.6024	-278.71
2	27775353	N	T	C	204	0.001	0.724288	87	52.6174	-103.813	0.786516	117	54.7746	-188.015
2	27775357	N	C	A	202	0.001	0.896816	87	19.659	-214.345	0.904618	115	24.0161	-291.218
2	27775363	N	T	G	191	0.0157068	0.761807	83	42.1971	-117.88	0.81465	108	31.6129	-185.55
2	27775381	N	C	G	163	0.001	0.815595	65	26.28	-118.014	0.888014	98	24.0388	-234.014
2	27775384	N	G	A	171	0.001	0.761368	67	35.0662	-96.1248	0.798276	104	46.003	-175.767
2	27775674	N	G	C	121	0.001	0.596839	62	54.8479	-28.704	0.813769	59	24.0908	-106.328
2	27775700	N	A	G	136	0.001	0.838461	68	24.0788	-135.149	0.91204	68	13.0927	-176.725
2	27775717	N	T	C	141	0.001	0.685055	73	50.4388	-69.5525	0.897324	68	15.2899	-167.834
2	27775721	N	T	G	144	0.001	0.698763	73	48.2416	-75.564	0.901676	71	15.2859	-177.948
2	27775739	N	A	G	148	0.001	0.774831	71	35.0609	-108.348	0.870377	77	21.8695	-172.521
2	27775803	N	C	T	168	0.0178571	0.646502	77	51.5003	-54.1394	0.769919	91	38.8101	-130.956
2	27775813	N	A	C	166	0.0180723	0.616809	78	64.0258	-43.7416	0.700115	88	43.6706	-86.6131
2	27775815	N	C	T	162	0.001	0.68012	75	52.6334	-69.2667	0.747291	87	48.2229	-116.696
2	27775821	N	A	C	166	0.001	0.671	79	57.0225	-68.7415	0.758793	87	46.0257	-123.319
2	27775862	N	T	A	104	0.001	0.5	44	48.2803	0	0.633422	60	48.2589	-39.4743
2	27775948	N	T	C	94	0.001	0.814163	43	17.5204	-77.6179	0.784504	51	24.1014	-81.2384
2	27776088	N	T	G	114	0.001	0.797073	64	28.4786	-107.615	0.880254	50	13.1167	-116.117
2	27776158	N	T	C	127	0.001	0.866911	75	21.8722	-165.918	0.76941	52	26.2973	-77.4284
2	27776159	N	A	C	126	0.001	0.892154	74	17.4791	-179.329	0.788654	52	24.1001	-84.3413
2	27776415	N	A	T	178	0.001	0.887899	89	21.8535	-212.436	0.876656	89	24.0508	-204.017
2	27776437	N	G	A	162	0.001	0.857381	84	26.2547	-179.383	0.897701	78	17.4738	-192.773
2	27776442	N	T	G	155	0.001	0.866098	82	24.0601	-180.862	0.904379	73	15.2832	-184.706
2	27776889	N	G	A	143	0.001	0.846385	78	26.2627	-159.807	0.89257	65	15.2939	-157.751
2	27776897	N	G	A	145	0.001	0.848334	79	26.2613	-163.058	0.894202	66	15.2925	-161.109
2	27776919	N	T	A	148	0.001	0.847291	85	28.4505	-174.749	0.905032	63	13.0993	-159.769
2	27776979	N	G	T	141	0.001	0.859214	78	24.0654	-167.711	0.920916	63	10.9021	-168.86
2	27777170	N	T	C	142	0.001	0.845301	71	24.0748	-144.865	0.98624	71	2.10253	-239.524
2	27777282	N	G	A	133	0.001	0.838461	68	24.0788	-135.149	0.954149	65	6.50498	-195.431
2	27777744	N	C	T	156	0.001	0.750167	76	41.6459	-103.378	0.825217	80	30.6544	-150.963
2	27777769	N	T	G	150	0.001	0.797496	74	32.8597	-124.653	0.829167	76	28.4626	-145.672
2	27777770	N	C	A	145	0.001	0.803019	71	30.6664	-122.408	0.811018	74	30.6624	-131.871
2	27777773	N	T	G	153	0.001	0.838063	74	26.268	-146.848	0.937	79	10.8807	-223.849
2	27777822	N	T	G	177	0.001	0.862311	87	26.2506	-189.226	0.811319	90	37.2328	-160.582
2	27777839	N	G	A	183	0.001	0.830007	94	35.0302	-180.77	0.764221	89	46.023	-129.395
2	27777849	N	A	T	199	0.001	0.791861	96	43.8164	-157.875	0.776884	103	50.3988	-158.633
2	27777879	N	G	T	192	0.001	0.876656	89	24.0508	-204.017	0.903182	103	21.8349	-259.519
2	27778036	N	G	A	253	0.001	0.857381	126	39.382	-269.074	0.858507	127	39.3806	-272.351
2	27778103	N	C	T	303	0.0445545	0.878246	156	20.3388	-317.382	0.886842	147	24.2641	-320.511
2	27778122	N	C	G	324	0.00462963	0.945825	163	13.7026	-467.169	0.926787	161	25.3713	-438.815
2	27778149	N	T	C	321	0.001	0.786355	159	74.4936	-255.328	0.84591	162	54.7145	-331.306
2	27778197	N	G	T	277	0.001	0.852087	135	43.7645	-282.626	0.958052	142	12.9939	-432.781
2	27778235	N	C	T	265	0.00566038	0.8028	121	51.8185	-207.598	0.861509	144	36.4067	-306.302
2	27778259	N	G	T	273	0.001	0.915662	130	23.9961	-342.145	0.986338	143	4.2037	-482.604
2	27778330	N	T	C	279	0.00537634	0.922383	140	17.7118	-369.254	0.907942	139	27.5657	-354.629
2	27778341	N	T	C	281	0.001	0.889149	135	32.7783	-323.674	0.904379	146	30.5664	-369.412
2	27778388	N	C	T	236	0.001	0.930722	115	17.4244	-318.871	0.909364	121	24.0081	-311.545
2	27778449	N	G	A	200	0.001	0.868378	91	26.2453	-202.401	0.908529	109	21.8269	-279.831
2	27778476	N	A	T	205	0.001	0.880254	100	26.2333	-232.234	0.952683	105	10.8461	-314.094
2	27778482	N	C	T	196	0.001	0.873934	95	26.24	-215.63	0.921073	101	17.4431	-270.86
2	27778706	N	A	T	160	0.001	0.844386	77	26.264	-156.56	0.903884	83	17.4671	-209.643
2	27778723	N	G	C	145	0.001	0.641886	67	52.644	-47.21	0.5	78	85.5877	0
2	27778737	N	T	G	137	0.153285	0.595811	60	21.8292	-19.8417	0.483879	77	43.1189	4.39444
2	27778755	N	C	G	117	0.001	0.654649	55	41.6739	-42.6944	0.580699	62	57.0451	-23.5922
2	27778763	N	T	G	114	0.001	0.760174	50	26.3	-71.3346	0.687625	64	43.8591	-61.9572
2	27778773	N	C	A	113	0.001	0.588294	51	46.0737	-21.3716	0.548419	62	61.4396	-13.7649
2	27779127	N	G	A	152	0.001	0.835667	79	28.4586	-155.321	0.822133	73	28.4666	-136.072
2	27779190	N	A	G	124	0.001	0.866911	60	17.4978	-132.735	0.812709	64	26.2813	-114.842
2	27779648	N	T	A	76	0.001	0.551759	29	28.5252	-6.90258	0.574518	47	43.8818	-16.427
2	27780288	N	T	C	146	0.001	0.5	82	89.9768	0	0.515635	64	68.0286	-4.45695
2	27780655	N	A	C	123	0.001	0.833556	72	26.2707	-140.399	0.941471	51	6.52365	-146.757
2	27780678	N	A	T	130	0.001	0.838063	74	26.268	-146.848	0.946727	56	6.51697	-164.097
2	27780691	N	G	A	121	0.001	0.826305	69	26.2747	-130.768	0.961847	52	4.3251	-160.6
2	27780696	N	A	G	131	0.001	0.851586	74	24.0708	-154.628	0.965223	57	4.31842	-178.143
2	27780805	N	C	T	153	0.0196078	0.664146	71	50.8649	-58.123	0.639346	82	49.8605	-53.2665
2	27780852	N	A	C	191	0.001	0.571476	91	85.5704	-30.4274	0.570047	100	94.3473	-32.7276
2	27780886	N	T	C	208	0.00721154	0.823995	108	34.2662	-197.828	0.771311	100	49.5723	-149.424
2	27780890	N	A	T	213	0.001	0.892154	111	26.2186	-268.993	0.951281	102	10.8501	-303.641
2	27780894	N	A	T	219	0.001	0.869812	115	32.805	-257.129	0.87525	104	28.4252	-237.19
2	27780902	N	A	G	208	0.001	0.874036	103	28.4266	-233.875	0.952683	105	10.8461	-314.094
2	27780904	N	G	C	209	0.129187	0.656007	105	26.5854	-58.7415	0.784376	104	27.8794	-133.126
2	27780910	N	A	C	210	0.001	0.876442	105	28.4239	-240.508	0.952683	105	10.8461	-314.094
2	27780916	N	T	C	202	0.001	0.870247	100	28.4305	-223.947	0.951281	102	10.8501	-303.641
2	27780918	N	A	G	201	0.001	0.879041	99	26.2347	-228.907	0.951281	102	10.8501	-303.641
2	27780923	N	T	C	205	0.001	0.872798	102	28.4279	-230.563	0.951758	103	10.8487	-307.124
2	27780935	N	T	C	206	0.001	0.878757	107	28.4212	-247.151	0.909364	99	19.643	-254.9
2	27780936	N	A	C	200	0.001	0.56004	100	96.5445	-27.8102	0.690127	100	67.9806	-98.3039
2	27780937	N	A	C	197	0.001	0.905032	105	21.8322	-266.282	0.880689	92	24.0468	-213.99
2	27780951	N	T	A	207	0.001	0.904116	104	21.8335	-262.899	0.874036	103	28.4266	-233.875
2	27780952	N	T	A	211	0.001	0.897461	107	24.0268	-264.221	0.865629	104	30.6224	-228.99
2	27780959	N	T	C	207	0.0797101	0.707286	102	22.5202	-85.8012	0.764865	105	43.4557	-140.107
2	27780971	N	G	T	187	0.001	0.860456	93	28.4399	-200.889	0.968398	94	6.4663	-297.096
2	27781069	N	T	A	113	0.001	0.565261	46	43.8831	-13.9682	0.552274	67	65.8274	-16.1133
2	27781843	N	T	G	137	0.001	0.746196	63	35.0716	-84.0522	0.743406	74	41.6486	-97.3796
2	27781857	N	A	G	140	0.001	0.791239	67	30.6718	-109.889	0.83584	73	26.2693	-143.621
2	27781908	N	A	T	135	0.001	0.62077	58	48.2616	-34.1741	0.519494	77	81.1946	-6.70859
2	27782197	N	T	G	129	0.001	0.779848	59	28.4852	-92.0741	0.757315	70	37.2595	-98.5316
2	27782330	N	T	C	156	0.001	0.506333	79	85.5864	-2.20988	0.727424	77	46.039	-93.4108
2	27782585	N	G	A	152	0.001	0.523271	86	89.9715	-8.97504	0.68194	66	46.0537	-61.664
2	27782592	N	A	G	155	0.001	0.797952	89	39.4314	-150.21	0.863879	66	19.687	-144.386
2	27782688	N	T	A	119	0.001	0.700134	60	39.47	-62.6073	0.728966	59	35.0769	-72.153
2	27782821	N	C	T	66	0.001	0.656354	32	24.1268	-25.1502	0.647157	34	26.3213	-24.9574
2	27782828	N	T	G	61	0.0491803	0.595841	29	13.7132	-11.297	0.629386	32	24.2332	-19.5992
2	27782831	N	C	G	59	0.001	0.592654	27	24.1335	-11.9174	0.625083	32	26.324	-19.5992
2	27784537	N	A	G	122	0.001	0.788071	66	30.6731	-106.778	0.839512	56	19.7003	-111.752
2	27784714	N	A	T	75	0.001	0.622304	45	37.2928	-26.8858	0.666778	30	21.9322	-25.3702
2	27784731	N	T	G	84	0.001	0.617099	47	39.4874	-26.768	0.648748	37	28.5146	-27.4897
2	27784733	N	T	G	89	0.001	0.632742	49	39.4847	-32.0546	0.700134	40	26.3133	-41.7382
2	27784749	N	G	C	102	0.001	0.436321	55	52.66	16.2739	0.617099	47	39.4874	-26.768
2	27784750	N	G	A	104	0.001	0.5	56	61.4476	0	0.645931	48	37.2888	-34.9044
2	27784757	N	T	C	116	0.001	0.58736	63	57.0438	-26.1	0.679365	53	37.2821	-48.7125
2	27785025	N	T	C	170	0.001	0.879374	91	24.0481	-210.663	0.937	79	10.8807	-223.849
2	27785066	N	A	G	179	0.001	0.879374	91	24.0481	-210.663	0.943478	88	10.8687	-254.988
2	27785069	N	G	A	175	0.001	0.634498	93	74.5816	-61.7344	0.829488	82	30.6518	-157.371
2	27785076	N	C	T	173	0.001	0.775465	89	43.8258	-136.203	0.928858	84	13.0713	-231.419
2	27785108	N	C	T	167	0.001	0.658642	82	61.4129	-65.5157	0.823745	85	32.845	-159.463
2	27785178	N	G	T	154	0.001	0.747	79	43.8391	-105.815	0.866911	75	21.8722	-165.918
2	27785222	N	A	G	153	0.001	0.595302	84	74.5936	-38.2219	0.811802	69	28.4719	-123.356
2	27785292	N	C	G	148	0.001	0.64207	81	63.6115	-57.1578	0.806174	67	28.4746	-117.038
2	27785333	N	T	C	142	0.001	0.66227	74	54.8319	-60.6597	0.720735	68	41.6566	-79.6188
2	27785348	N	T	A	138	0.001	0.803019	71	30.6664	-122.408	0.791239	67	30.6718	-109.889
2	27785522	N	C	G	121	0.001	0.700134	60	39.47	-62.6073	0.951121	61	6.51031	-181.488
2	27785528	N	A	T	114	0.001	0.70923	55	35.0822	-60.4563	0.983373	59	2.11854	-196.895
2	27785529	N	T	G	113	0.001	0.70923	55	35.0822	-60.4563	0.983081	58	2.11986	-193.346
2	27785536	N	G	A	116	0.001	0.70384	54	35.0836	-57.5679	0.968054	62	4.31175	-195.719
2	27785610	N	C	T	129	0.001	0.782006	55	26.2933	-86.6544	0.919199	74	13.0846	-197.166
2	27785618	N	T	A	131	0.001	0.785905	56	26.292	-89.7507	0.906938	75	15.2805	-191.475
2	27785740	N	T	G	136	0.001	0.707831	65	41.6606	-70.8875	0.873489	71	19.6803	-160.894
2	27785756	N	C	A	139	0.001	0.887355	62	15.2979	-147.702	0.83139	77	28.4612	-148.883
2	27785767	N	G	A	142	0.001	0.825614	63	24.0854	-119.071	0.924334	79	13.078	-214.267
2	27785783	N	A	G	147	0.001	0.873265	63	17.4938	-142.649	0.833556	84	30.6491	-163.799
2	27785831	N	T	C	149	0.001	0.577516	71	65.822	-25.8806	0.718094	78	48.2349	-90.0353
2	27785845	N	C	G	154	0.001	0.722371	72	43.8484	-85.0431	0.817285	82	32.849	-149.9
2	27785857	N	A	G	149	0.001	0.533356	75	76.8028	-11.3197	0.770451	74	37.2541	-110.71
2	27786125	N	C	A	161	0.001	0.64945	77	59.2224	-57.5123	0.666778	84	61.4103	-71.0366
2	27786131	N	T	A	161	0.001	0.768472	82	41.6379	-121.576	0.721667	79	48.2336	-92.9611
2	27786187	N	A	G	178	0.001	0.8024	91	39.4287	-156.484	0.896816	87	19.659	-214.345
2	27786290	N	C	T	175	0.00857143	0.573594	82	75.963	-28.1291	0.653054	93	61.8301	-69.475
2	27786393	N	C	G	166	0.0271084	0.699881	79	49.8519	-80.6117	0.766815	87	27.5205	-116.787
2	27786403	N	C	A	162	0.001	0.820727	78	30.6571	-144.576	0.916945	84	15.2685	-222.066
2	27786423	N	A	T	159	0.001	0.823	79	30.6558	-147.767	0.900267	80	17.4711	-199.513
2	27786623	N	T	C	154	0.001	0.823745	68	26.276	-127.57	0.837434	86	30.6464	-170.246
2	27786746	N	G	A	155	0.001	0.814496	70	28.4706	-126.526	0.929698	85	13.07	-234.856
2	27786751	N	G	C	150	0.001	0.753792	69	37.2608	-95.5091	0.765609	81	41.6392	-118.523
2	27786955	N	A	G	116	0.012931	0.761533	54	27.6289	-76.7735	0.855551	62	13.7589	-125.647
2	27787007	N	T	A	115	0.001	0.574124	54	50.4641	-18.7674	0.672246	61	43.8631	-53.5213
2	27787069	N	A	G	115	0.001	0.815595	65	26.28	-118.014	0.880254	50	13.1167	-116.117
2	27787175	N	G	A	124	0.001	0.692436	65	43.8578	-64.7983	0.695045	59	39.4713	-59.7444
2	27787437	N	C	T	92	0.001	0.796116	49	21.9069	-82.0591	0.674535	43	30.7038	-38.3026
2	27787450	N	C	A	97	0.001	0.685309	54	37.2808	-51.5313	0.651264	43	32.901	-32.5563
2	27792834	N	G	A	50	0.001	0.5	26	28.5292	0	0.541695	24	24.1375	-4.56131
2	27792847	N	T	A	52	0.001	0.520013	25	26.3334	-2.23723	0.592654	27	24.1335	-11.9174
2	27793014	N	G	A	55	0.001	0.789667	19	8.76356	-30.9522	0.694574	36	24.1215	-36.3519
2	27793091	N	T	C	48	0.001	0.777963	18	8.76489	-27.8561	0.600067	30	26.3267	-14.3915
2	27793221	N	A	T	86	0.001	0.685838	35	24.1228	-33.5101	0.764883	51	26.2987	-74.3754
2	27793241	N	C	T	102	0.001	0.522742	44	46.083	-4.48539	0.672529	58	41.6699	-50.9847
2	27793249	N	G	A	109	0.001	0.510645	47	50.4735	-2.2185	0.677538	62	43.8618	-56.3181
2	27793387	N	T	C	128	0.001	0.915531	59	10.9074	-155.211	0.7973	69	30.6691	-116.134
2	27793485	N	G	C	109	0.0137615	0.542769	59	58.2375	-11.4104	0.613294	50	34.1356	-26.183
2	27794216	N	A	G	92	0.001	0.8002	45	19.715	-76.6721	0.744844	47	26.304	-62.2902
2	27794221	N	A	T	99	0.001	0.76941	52	26.2973	-77.4284	0.808717	47	19.7123	-82.9681
2	27794234	N	C	A	116	0.001	0.777963	54	26.2947	-83.5684	0.790516	62	28.4812	-101.373
2	27794248	N	C	T	140	0.001	0.754016	65	35.0689	-90.0684	0.733489	75	43.8445	-93.8877
2	27794255	N	T	A	144	0.0208333	0.753571	66	23.2474	-84.4609	0.721062	78	46.1571	-90.0353
2	27794329	N	A	T	171	0.001	0.76208	84	43.8325	-120.916	0.747291	87	48.2229	-116.696
2	27794338	N	T	A	170	0.001	0.592654	81	72.4004	-35.7523	0.6293	89	72.3897	-56.548
2	27794359	N	T	G	150	0.001	0.732549	71	41.6526	-88.4528	0.658333	79	59.2197	-62.9796
2	27794360	N	G	A	145	0.001	0.718456	71	43.8498	-82.1158	0.648748	74	57.0291	-54.9794
2	27794447	N	C	A	194	0.001	0.798071	94	41.6219	-158.729	0.780187	100	48.2056	-156.292
2	27794464	N	G	A	191	0.001	0.844674	90	30.6411	-183.194	0.85172	101	32.8237	-211.154
2	27794479	N	C	T	179	0.00837989	0.575424	80	73.8093	-28.1735	0.582094	99	81.1531	-37.4371
2	27794542	N	C	T	114	0.001	0.540027	50	50.4695	-9.10925	0.562542	64	61.4369	-18.5804
2	27794611	N	T	C	62	0.001	0.777963	27	13.1473	-41.7842	0.685838	35	24.1228	-33.5101
2	27794674	N	C	T	66	0.001	0.481469	27	28.5279	2.23428	0.564145	39	37.3008	-11.6289
2	27794707	N	C	G	64	0.001	0.517253	29	30.7225	-2.2317	0.685838	35	24.1228	-33.5101
2	27794759	N	C	A	71	0.001	0.906521	32	6.54899	-81.577	0.718094	39	24.1175	-45.0176
2	27794780	N	T	C	86	0.001	0.718094	39	24.1175	-45.0176	0.617099	47	39.4874	-26.768
2	27794803	N	G	A	103	0.001	0.627992	43	35.0982	-27.0149	0.483322	60	63.6395	4.46112
2	27794830	N	G	A	118	0.001	0.415038	53	48.2682	21.3108	0.630857	65	52.6467	-41.8511
2	27794832	N	G	A	120	0.001	0.870618	54	15.3086	-121.095	0.697101	66	43.8565	-67.6532
2	27794856	N	G	T	120	0.001	0.50944	53	57.0571	-2.21611	0.656821	67	50.4468	-52.836
2	27794857	N	A	G	117	0.001	0.462938	54	54.8586	9.08546	0.666778	63	46.0577	-53.2775
2	27794899	N	C	T	144	0.001	0.555593	72	70.2151	-18.4685	0.65288	72	54.8346	-55.1699
2	27794922	N	A	T	151	0.001	0.845301	71	24.0748	-144.865	0.912775	80	15.2739	-208.446
2	27794930	N	T	A	155	0.001	0.851586	74	24.0708	-154.628	0.654424	81	61.4143	-62.7741
2	27795001	N	T	C	160	0.001	0.878631	74	19.6763	-170.849	0.709442	86	54.8159	-94.6441
2	27795003	N	A	T	166	0.001	0.881834	76	19.6737	-177.505	0.711252	90	57.0078	-100.053
2	27795043	N	C	T	190	0.001	0.732713	86	50.4215	-107.23	0.807898	104	43.8058	-182.97
2	27795052	N	A	G	186	0.001	0.76762	86	43.8298	-127.01	0.640093	100	78.9667	-69.4681
2	27795058	N	G	A	171	0.001	0.811973	85	35.0422	-152.067	0.709442	86	54.8159	-94.6441
2	27795063	N	A	G	176	0.001	0.716053	88	54.8133	-100.456	0.784281	88	41.6299	-140.039
2	27795069	N	A	T	172	0.001	0.75311	85	46.0283	-117.272	0.816303	87	35.0396	-158.41
2	27795076	N	A	T	163	0.001	0.811973	85	35.0422	-152.067	0.76941	78	39.446	-116.143
2	27795100	N	A	G	166	0.001	0.781797	87	41.6312	-136.945	0.772334	79	39.4447	-119.205
2	27795109	N	C	A	155	0.001	0.776655	85	41.6339	-130.777	0.785905	70	32.865	-112.188
2	27795118	N	C	T	154	0.001	0.835518	85	30.6478	-167.02	0.768295	69	35.0636	-102.219
2	27795133	N	T	C	137	0.001	0.83139	77	28.4612	-148.883	0.8002	60	26.2867	-102.229
2	27795152	N	A	G	119	0.001	0.836045	67	24.0801	-131.921	0.904116	52	10.9168	-131.45
2	27795164	N	T	A	95	0.001	0.764883	51	26.2987	-74.3754	0.886622	44	10.9274	-104.546
2	27795599	N	G	T	83	0.001	0.600067	35	30.7145	-16.7901	0.812709	48	19.711	-86.1314
2	27795726	N	G	A	91	0.001	0.72515	40	24.1161	-47.9483	0.745262	51	28.4959	-67.7307
2	27795732	N	A	T	91	0.001	0.825217	40	15.3272	-75.4815	0.764883	51	26.2987	-74.3754
2	27795735	N	A	T	91	0.001	0.700134	40	26.3133	-41.7382	0.725641	51	30.6931	-61.2925
2	27795749	N	C	T	88	0.001	0.743752	39	21.9202	-51.4098	0.755272	49	26.3013	-68.3063
2	27795750	N	A	C	85	0.001	0.718094	39	24.1175	-45.0176	0.782797	46	21.9109	-72.7274
2	27795763	N	C	T	80	0.001	0.658	38	28.5132	-30.2218	0.76208	42	21.9162	-60.4579
2	27795860	N	G	A	65	0.001	0.733489	30	17.5378	-37.5551	0.514295	35	37.3061	-2.2258
2	27795873	N	A	T	75	0.001	0.378297	37	30.7118	21.9863	0.763334	38	19.7243	-55.0203
2	27795888	N	A	G	77	0.001	0.811018	37	15.3312	-65.9357	0.72515	40	24.1161	-47.9483
2	27795898	N	T	C	71	0.0422535	0.757463	34	8.29762	-41.0954	0.458249	37	35.2384	6.83519
2	27795916	N	A	G	71	0.001	0.735451	34	19.7297	-42.9909	0.540568	37	37.3035	-6.83519
2	27795919	N	A	G	69	0.001	0.548419	31	30.7198	-6.88245	0.842334	38	13.1327	-76.6587
2	27795925	N	C	T	70	0.001	0.484838	33	35.1116	2.22753	0.811018	37	15.3312	-65.9357
2	27795929	N	T	A	77	0.001	0.514295	35	37.3061	-2.2258	0.80973	42	17.5218	-74.4515
2	27795947	N	A	C	67	0.001	0.428524	28	26.3293	9.36228	0.76941	39	19.723	-58.0713
2	27795965	N	T	A	58	0.001	0.758793	29	15.3419	-41.1064	0.448241	29	28.5252	6.90258
2	27795966	N	C	A	54	0.001	0.730923	26	15.3459	-32.1208	0.428524	28	26.3293	9.36228
2	27795979	N	T	G	54	0.001	0.807898	26	10.9514	-45.7425	0.464262	28	28.5266	4.53743
2	27796619	N	T	A	47	0.001	0.600067	20	17.5511	-9.59432	0.518531	27	28.5279	-2.23428
2	27796740	N	T	G	83	0.001	0.737	38	21.9216	-48.4278	0.511119	45	48.2789	-2.21944
2	27796767	N	A	T	86	0.001	0.750167	40	21.9189	-54.4095	0.521754	46	48.2776	-4.48144
2	27796835	N	A	G	68	0.001	0.815025	27	10.9501	-48.9078	0.731862	41	24.1148	-50.898
2	27796923	N	T	C	84	0.001	0.838063	37	13.134	-73.4239	0.723553	47	28.5012	-55.8649
2	27796946	N	C	A	96	0.001	0.72515	40	24.1161	-47.9483	0.589345	56	50.4615	-23.7676
2	27796947	N	T	A	101	0.001	0.829488	41	15.3259	-78.6855	0.666778	60	43.8645	-50.7404
2	27796960	N	G	A	100	0.001	0.76208	42	21.9162	-60.4579	0.603517	58	50.4588	-28.8675
2	27797001	N	A	G	124	0.0725806	0.669324	59	26.6469	-43.4058	0.5	65	50.3845	0
2	27797031	N	T	C	135	0.001	0.765802	64	32.873	-93.7314	0.577516	71	65.822	-25.8806
2	27797049	N	A	T	142	0.001	0.806656	62	26.284	-108.52	0.900267	80	17.4711	-199.513
2	27797065	N	G	A	142	0.001	0.750167	64	35.0702	-87.0551	0.859214	78	24.0654	-167.711
2	27797079	N	T	C	146	0.001	0.924526	66	10.8981	-179.127	0.862742	80	24.0628	-174.279
2	27797115	N	T	C	151	0.0298013	0.48499	69	64.1835	4.40894	0.58931	82	58.7176	-32.5236
2	27797146	N	G	A	156	0.001	0.753594	73	39.4527	-100.95	0.662759	83	61.4116	-68.2701
2	27797154	N	T	A	157	0.001	0.956187	68	6.50098	-205.905	0.876656	89	24.0508	-204.017
2	27797184	N	C	T	154	0.001	0.767302	73	37.2555	-107.653	0.889149	81	19.667	-194.204
2	27797223	N	G	A	155	0.001	0.802671	81	35.0476	-139.446	0.905676	74	15.2819	-188.089
2	27797224	N	T	C	155	0.001	0.815025	81	32.8503	-146.723	0.743406	74	41.6486	-97.3796
2	27797226	N	A	G	161	0.0372671	0.815261	84	27.6432	-143.888	0.916004	77	5.05468	-179.113
2	27797238	N	G	C	162	0.0185185	0.777276	84	39.6603	-127.703	0.886409	78	10.1023	-172.106
2	27797249	N	C	T	162	0.001	0.835518	85	30.6478	-167.02	0.688437	77	52.6307	-74.9157
2	27797277	N	A	G	170	0.001	0.76208	84	43.8325	-120.916	0.895613	86	19.6603	-210.981
2	27797280	N	G	T	164	0.001	0.771265	83	41.6366	-124.636	0.889149	81	19.667	-194.204
2	27797298	N	A	G	158	0.001	0.658	76	57.0265	-60.4436	0.609829	82	70.2018	-43.5336
2	27797304	N	T	C	165	0.001	0.797667	79	35.0502	-133.172	0.76762	86	43.8298	-127.01
2	27797349	N	T	A	183	0.001	0.866098	82	24.0601	-180.862	0.960703	101	8.65419	-310.688
2	27797397	N	C	A	159	0.00943396	0.632417	76	60.5633	-49.2701	0.745456	83	38.4698	-106.956
2	27797403	N	A	T	146	0.0616438	0.694921	71	27.0253	-61.2358	0.736148	75	31.7118	-85.7141
2	27797409	N	A	G	140	0.001	0.694574	72	48.2429	-72.7037	0.632441	68	54.8399	-44.372
2	27797415	N	C	T	135	0.0555556	0.652	68	34.2821	-45.5475	0.748	67	26.0841	-81.0908
2	27797427	N	T	C	134	0.001	0.757315	70	37.2595	-98.5316	0.812709	64	26.2813	-114.842
2	27797430	N	G	A	139	0.001	0.743019	70	39.4567	-91.9396	0.7973	69	30.6691	-116.134
2	27797457	N	A	G	153	0.001	0.818394	77	30.6584	-141.391	0.816	76	30.6598	-138.212
2	27797472	N	C	A	130	0.001	0.925657	67	10.8968	-182.554	0.793847	63	28.4799	-104.49
2	27797484	N	A	T	129	0.001	0.772909	66	32.8703	-99.8488	0.841498	63	21.8882	-126.685
2	27797487	N	T	C	135	0.001	0.782797	69	32.8663	-109.091	0.848717	66	21.8842	-136.424
2	27797490	N	C	T	127	0.001	0.784805	65	30.6745	-103.676	0.774377	62	30.6785	-94.4201
2	27797493	N	T	A	126	0.001	0.76941	65	32.8717	-96.7855	0.83629	61	21.8909	-120.221
2	27797505	N	G	A	114	0.001	0.638023	58	46.0644	-39.6272	0.571476	56	52.6587	-18.7246
2	27797514	N	T	C	117	0.001	0.590224	61	54.8492	-26.164	0.642953	56	43.8698	-39.7913
2	27797517	N	A	G	121	0.001	0.933623	60	8.70888	-168.042	0.770672	61	30.6798	-91.3532
2	27797520	N	A	G	145	0.001	0.783973	74	35.0569	-117.602	0.859395	71	21.8775	-152.763
2	27797535	N	T	C	172	0.001	0.595302	84	74.5936	-38.2219	0.534114	88	89.9688	-13.5927
2	27797565	N	C	T	204	0.001	0.766845	90	46.0217	-132.444	0.833556	114	41.5952	-222.299
2	27797568	N	A	T	207	0.369565	0.393878	92	7.44218	19.775	0.571889	115	27.2429	-19.775
2	27797601	N	T	C	200	0.001	0.693311	88	59.2077	-88.1901	0.768036	112	56.9785	-165.723
2	27797648	N	G	A	196	0.001	0.885314	87	21.8562	-205.751	0.862627	109	32.813	-237.354
2	27797658	N	G	A	186	0.001	0.607667	79	68.0086	-41.0398	0.457916	107	107.521	20.5329
2	27797752	N	T	C	157	0.001	0.646251	65	50.4495	-47.383	0.761044	92	48.2162	-131.792
2	27797833	N	A	T	165	0.001	0.698545	63	41.6632	-65.1296	0.470569	102	105.331	13.5365
2	27797861	N	G	C	128	0.001	0.773768	53	26.296	-80.4928	0.626751	75	61.4222	-46.6134
2	27797874	N	C	T	127	0.001	0.660484	53	39.4793	-42.9032	0.567613	74	70.2125	-23.3277
2	27797904	N	T	G	117	0.001	0.812709	48	19.711	-86.1314	0.826305	69	26.2747	-130.768
2	27797910	N	C	T	106	0.0283019	0.537303	42	34.5664	-6.68695	0.491908	64	59.9864	2.19722
2	27797930	N	T	A	94	0.001	0.897701	39	8.73688	-96.3864	0.8002	55	24.0961	-93.7103
2	27797955	N	A	G	75	0.001	0.606131	33	28.5199	-16.8768	0.547651	42	41.6913	-9.17043
2	27797970	N	T	C	82	0.001	0.714429	35	21.9256	-39.5998	0.617099	47	39.4874	-26.768
2	27797976	N	C	T	81	0.001	0.743019	35	19.7283	-45.9698	0.630522	46	37.2915	-29.5336
2	27797994	N	A	G	80	0.001	0.515162	33	35.1116	-2.22753	0.617099	47	39.4874	-26.768
2	27798144	N	A	G	94	0.001	0.585423	41	37.2981	-16.5816	0.528321	53	54.8599	-6.76158
2	27798159	N	G	A	82	0.001	0.700134	40	26.3133	-41.7382	0.857381	42	13.1273	-89.6913
2	27798162	N	T	A	81	0.001	0.692436	39	26.3147	-38.879	0.881207	42	10.9301	-97.8736
2	27798180	N	G	A	76	0.001	0.621703	37	30.7118	-21.9863	0.666778	39	28.5119	-32.9813
2	27798309	N	G	A	63	0.001	0.788071	33	15.3366	-53.3892	0.633422	30	24.1295	-19.7372
2	27798393	N	T	C	56	0.001	0.818394	33	13.1393	-60.5962	0.521754	23	24.1388	-2.24072
2	27798813	N	T	A	79	0.001	0.68194	44	30.7025	-41.1093	0.399933	35	30.7145	16.7901
2	27798817	N	T	C	81	0.001	0.848058	46	15.3192	-94.8463	0.628657	35	28.5172	-22.1155
2	27799041	N	G	A	125	0.001	0.537338	67	68.0246	-11.3596	0.638023	58	46.0644	-39.6272
2	27799053	N	C	T	123	0.001	0.655842	61	46.0604	-47.7649	0.790516	62	28.4812	-101.373
2	27799069	N	G	C	125	0.001	0.787077	61	28.4826	-98.2642	0.812709	64	26.2813	-114.842
2	27799086	N	G	A	126	0.001	0.765802	64	32.873	-93.7314	0.871215	62	17.4951	-139.339
2	27799176	N	G	A	115	0.001	0.617099	47	39.4874	-26.768	0.573579	68	63.6288	-23.4482
2	27799182	N	A	C	118	0.001	0.708472	48	30.6971	-52.5375	0.628657	70	57.0345	-44.231
2	27799200	N	T	C	119	0.001	0.660484	53	39.4793	-42.9032	0.621293	66	54.8426	-39.0733
2	27799224	N	C	T	112	0.200893	0.553769	48	24.3606	-8.7889	0.600437	64	14.5727	-19.775
2	27799245	N	C	T	107	0.001	0.574518	47	43.8818	-16.427	0.550033	60	59.245	-13.7843
2	27799248	N	T	G	107	0.001	0.545485	44	43.8858	-9.15305	0.476175	63	65.8327	6.73459
2	27799290	N	T	C	143	0.001	0.5	56	61.4476	0	0.517253	87	92.1674	-6.69514
2	27799301	N	T	C	144	0.001	0.827805	58	21.8949	-110.575	0.755985	86	46.027	-120.292
2	27799322	N	C	A	161	0.001	0.83099	65	24.0828	-125.483	0.833556	96	35.0275	-187.199
2	27799327	N	G	T	154	0.001	0.838936	62	21.8896	-123.45	0.793674	92	41.6246	-152.476
2	27799338	N	A	G	181	0.001	0.840227	75	26.2667	-150.08	0.773768	106	52.592	-160.986
2	27799350	N	T	A	182	0.001	0.932721	74	10.8874	-206.608	0.898414	108	24.0254	-267.588
2	27799392	N	G	T	212	0.00707547	0.870805	84	23.3751	-187.46	0.899531	128	21.952	-310.992
2	27799423	N	G	A	230	0.001	0.823745	102	39.414	-191.355	0.851797	128	41.5765	-267.679
2	27799437	N	C	T	222	0.001	0.843366	102	35.0196	-206.584	0.775184	120	59.165	-183.413
2	27799467	N	A	C	218	0.0963303	0.801155	88	17.401	-119.939	0.684814	130	51.1068	-101.28
2	27799473	N	C	T	229	0.001	0.884467	95	24.0428	-223.99	0.888319	134	32.7796	-320.327
2	27799482	N	G	A	234	0.001	0.812709	96	39.422	-172.263	0.710285	138	87.7049	-152.59
2	27799489	N	C	T	231	0.001	0.804327	97	41.6179	-168.148	0.888319	134	32.7796	-320.327
2	27799490	N	C	T	231	0.001	0.804327	97	41.6179	-168.148	0.888319	134	32.7796	-320.327
2	27799491	N	T	A	234	0.0320513	0.516142	96	91.527	-6.63336	0.59918	138	92.4381	-60.6501
2	27799506	N	C	T	227	0.001	0.440821	93	89.9622	25.4736	0.559741	134	129.458	-37.0706
2	27799518	N	G	A	210	0.001	0.505751	87	94.3646	-2.20872	0.552881	123	120.683	-29.9405
2	27799521	N	T	C	237	0.001	0.740545	104	59.1864	-134.924	0.782143	133	63.5421	-209.673
2	27799524	N	T	C	241	0.001	0.878757	107	28.4212	-247.151	0.94806	134	15.2019	-394.476
2	27799545	N	G	A	262	0.001	0.898704	128	28.3932	-317.466	0.955528	134	13.0046	-404.825
2	27799554	N	C	T	272	0.001	0.907248	129	26.1946	-329.695	0.930357	143	21.7815	-396.01
2	27799564	N	C	A	276	0.001	0.754138	126	67.9459	-174.696	0.640093	150	118.45	-104.202
2	27799573	N	A	T	292	0.00513699	0.775382	134	57.4145	-201.201	0.830249	158	58.241	-303.043
2	27799581	N	C	T	295	0.0152542	0.663551	140	94.2168	-112.941	0.675001	155	94.4226	-133.55
2	27799596	N	T	C	331	0.001	0.607667	158	136.017	-82.0797	0.583871	173	157.969	-68.6039
2	27799611	N	T	G	330	0.001	0.938564	162	21.7562	-461.516	0.899076	168	37.1287	-417.221
2	27799617	N	C	T	341	0.001	0.832557	167	61.2995	-324.38	0.845058	174	59.093	-354.693
2	27799620	N	T	A	333	0.001	0.572337	166	155.782	-56.2155	0.54494	167	166.766	-34.3075
2	27799623	N	C	A	337	0.001	0.838549	167	59.1023	-332.023	0.876722	170	45.915	-389.789
2	27799629	N	C	T	344	0.001	0.567296	171	162.367	-53.6391	0.549166	173	171.153	-39.026
2	27799638	N	C	A	330	0.0136364	0.52492	163	159.118	-17.8785	0.533642	167	152.014	-24.6547
2	27799641	N	A	G	333	0.00900901	0.619771	168	138.598	-97.5049	0.589498	165	129.934	-68.1577
2	27799692	N	C	T	371	0.001	0.770295	174	87.6569	-260.135	0.82763	197	74.4429	-375.315
2	27799708	N	G	A	395	0.001	0.924196	184	30.5157	-498.814	0.957651	211	19.4936	-642.179
2	27799723	N	C	A	385	0.001	0.926838	177	28.3278	-484.243	0.913738	208	39.2726	-543.779
2	27799732	N	T	C	397	0.001	0.827997	180	67.8739	-343.424	0.82049	217	85.4023	-401.837
2	27799752	N	A	G	376	0.001	0.927114	164	26.1479	-449.105	0.938972	212	28.2812	-604.81
2	27799785	N	C	T	379	0.001	0.849944	173	56.8971	-359.262	0.801172	206	89.8115	-352.422
2	27799791	N	A	G	382	0.001	0.870304	177	50.3001	-396.468	0.8002	205	89.8128	-349.284
2	27799799	N	C	G	354	0.001	0.863597	161	48.1242	-351.846	0.782572	193	92.026	-304.837
2	27799812	N	T	C	322	0.001	0.7191	153	94.2766	-177.572	0.680594	169	118.425	-156.553
2	27799818	N	G	T	304	0.0148026	0.828088	138	45.0401	-256.273	0.752517	166	75.455	-220.378
2	27799827	N	T	C	310	0.001	0.846385	143	48.1482	-292.979	0.754661	167	89.8634	-232.121
2	27799887	N	C	T	213	0.001	0.879883	108	28.4199	-250.477	0.847851	105	35.0155	-216.327
2	27799888	N	G	A	203	0.001	0.914562	105	19.635	-275.293	0.867592	98	28.4332	-217.343
2	27799917	N	G	A	176	0.001	0.527491	91	94.3593	-11.261	0.505886	85	92.1701	-2.20898
2	27799926	N	G	A	160	0.001	0.787692	80	37.2461	-129.216	0.925284	80	13.0766	-217.693
2	27799929	N	T	A	156	0.001	0.580301	81	74.5976	-30.6594	0.493329	75	81.1973	2.21057
2	27799958	N	T	C	122	0.001	0.661124	59	43.8658	-47.9763	0.619127	63	52.6494	-36.5643
2	27799968	N	C	T	117	0.001	0.785905	56	26.292	-89.7507	0.737864	61	35.0742	-78.0793
2	27800019	N	A	G	70	0.001	0.724288	29	17.5391	-34.6043	0.707455	41	26.312	-44.6189
2	27800027	N	A	G	59	0.001	0.692436	26	17.5431	-25.9193	0.424192	33	30.7171	11.7466
2	27800074	N	A	C	65	0.001	0.692436	26	17.5431	-25.9193	0.461513	39	39.498	6.82268
2	27800079	N	T	A	66	0.001	0.678691	28	19.7377	-25.6238	0.5	38	41.6966	0
2	27800094	N	C	T	58	0.001	0.68012	25	17.5445	-23.0889	0.515162	33	35.1116	-2.22753
2	27800100	N	T	A	57	0.001	0.666778	24	17.5458	-20.2962	0.575808	33	30.7171	-11.7466
2	27800120	N	A	G	65	0.001	0.785905	28	13.146	-44.8754	0.675793	37	26.3173	-33.2304
2	27800269	N	C	T	89	0.001	0.714429	42	26.3107	-47.5198	0.531936	47	48.2763	-6.78329
2	27800275	N	G	A	91	0.001	0.511636	43	46.0844	-2.22048	0.645931	48	37.2888	-34.9044
2	27800295	N	T	A	102	0.001	0.580053	50	46.075	-18.8633	0.76941	52	26.2973	-77.4284
2	27800363	N	G	C	94	0.001	0.666778	42	30.7051	-35.5183	0.596218	52	46.0724	-23.9073
2	27800400	N	T	C	60	0.025	0.57266	22	13.3256	-6.77375	0.52677	38	38.2727	-4.49976
2	27800407	N	G	A	58	0.001	0.608768	23	19.7443	-12.0818	0.628657	35	28.5172	-22.1155
2	27800426	N	T	A	56	0.001	0.695783	23	15.3499	-23.3926	0.666778	33	24.1255	-27.9072
2	27800430	N	C	T	53	0.001	0.625083	24	19.743	-14.6994	0.517253	29	30.7225	-2.2317
2	27800493	N	T	C	68	0.001	0.656354	32	24.1268	-25.1502	0.611185	36	30.7131	-19.3705
2	27800526	N	C	T	69	0.001	0.647157	34	26.3213	-24.9574	0.457114	35	35.1089	6.84914
2	27800572	N	T	C	83	0.001	0.895	38	8.73822	-93.0222	0.733489	45	26.3067	-56.3326
2	27800574	N	G	A	83	0.001	0.621703	37	30.7118	-21.9863	0.73929	46	26.3053	-59.3037
2	27800588	N	A	G	127	0.001	0.673192	52	37.2835	-45.9116	0.506671	75	81.1973	-2.21057
2	27800593	N	A	G	126	0.001	0.74016	50	28.4972	-64.7424	0.763334	76	39.4487	-110.041
2	27800595	N	T	G	128	0.0117188	0.747043	51	27.7639	-67.7307	0.89787	77	11.8881	-183.035
2	27800604	N	A	T	136	0.0330882	0.682692	56	37.0518	-51.2475	0.546503	80	57.6124	-15.5807
2	27800631	N	G	A	127	0.001	0.685309	54	37.2808	-51.5313	0.712471	73	46.0444	-81.7057
2	27800669	N	C	T	103	0.001	0.659197	44	32.8997	-35.2941	0.593283	59	52.6547	-26.2324
2	27800676	N	C	T	90	0.001	0.795069	39	17.5258	-65.0221	0.607915	51	43.8765	-26.5608
2	27800679	N	A	G	86	0.001	0.513523	37	39.5007	-2.22426	0.632742	49	39.4847	-32.0546
2	27800689	N	T	C	87	0.001	0.865108	37	10.9368	-81.3115	0.720147	50	30.6945	-58.3583
2	27800694	N	T	A	83	0.001	0.588294	34	30.7158	-14.2477	0.448946	49	48.2736	11.4972
2	27800732	N	T	A	102	0.001	0.829488	41	15.3259	-78.6855	0.819886	61	24.0881	-112.685
2	27800744	N	T	A	121	0.001	0.632742	49	39.4847	-32.0546	0.65288	72	54.8346	-55.1699
2	27800769	N	G	T	145	0.001	0.790516	62	28.4812	-101.373	0.843603	83	28.4532	-168.255
2	27800770	N	A	G	150	0.001	0.765802	64	32.873	-93.7314	0.825799	86	32.8437	-162.66
2	27800778	N	A	T	158	0.001	0.836045	67	24.0801	-131.921	0.824392	91	35.0342	-171.159
2	27800801	N	T	G	179	0.0418994	0.79218	76	24.212	-114.435	0.839763	103	22.8719	-186.408
2	27800806	N	T	C	185	0.001	0.866911	75	21.8722	-165.918	0.691037	110	74.5589	-108.734
2	27800808	N	G	A	185	0.001	0.789667	76	35.0542	-123.809	0.880988	109	28.4185	-253.805
2	27800817	N	A	T	190	0.001	0.961347	77	6.48897	-237.395	0.902924	113	24.0187	-284.457
2	27800818	N	A	T	190	0.001	0.962334	79	6.4863	-244.405	0.892154	111	26.2186	-268.993
2	27800828	N	A	T	212	0.001	0.910386	89	17.4591	-229.972	0.772539	123	61.3582	-185.771
2	27800829	N	T	G	212	0.001	0.797952	89	39.4314	-150.21	0.878301	123	32.7943	-283.641
2	27800914	N	G	A	218	0.001	0.804327	97	41.6179	-168.148	0.843204	121	41.5859	-244.913
2	27800924	N	T	G	223	0.001	0.930981	101	15.2459	-280.302	0.901907	122	26.204	-306.018
2	27800953	N	G	C	228	0.001	0.895502	105	24.0294	-257.492	0.910843	123	24.0054	-318.334
2	27800962	N	C	T	242	0.001	0.750167	112	61.3729	-152.346	0.823293	130	50.3628	-243.444
2	27800972	N	G	A	234	0.001	0.824778	114	43.7924	-214.748	0.808539	120	50.3761	-211.679
2	27801059	N	A	T	275	0.001	0.833556	120	43.7844	-233.999	0.877671	155	41.5405	-356.62
2	27801080	N	A	G	301	0.001	0.902366	143	30.5704	-359.273	0.854667	158	50.3254	-334.001
2	27801114	N	A	T	319	0.001	0.877671	155	41.5405	-356.62	0.884403	164	41.5285	-386.588
2	27801129	N	G	A	327	0.001	0.541429	157	157.991	-29.6416	0.623612	170	140.396	-102.768
2	27801150	N	G	A	329	0.001	0.863879	154	45.9363	-336.9	0.948871	175	19.5416	-516.621
2	27801174	N	A	G	333	0.001	0.727424	154	92.078	-186.822	0.731998	179	105.228	-222.369
2	27801185	N	C	T	341	0.00439883	0.896227	163	30.0057	-393.954	0.798631	178	78.0546	-300.419
2	27801211	N	A	T	340	0.001	0.893754	169	39.3246	-411.881	0.795519	171	76.6748	-285.644
2	27801227	N	G	A	337	0.001	0.885105	165	41.5272	-389.926	0.854888	172	54.7012	-363.897
2	27801242	N	A	T	351	0.001	0.874501	167	45.919	-379.837	0.956827	184	17.3324	-558.397
2	27801260	N	A	T	325	0.001	0.6975	152	100.87	-156.175	0.705339	173	111.828	-186.02
2	27801272	N	T	A	329	0.00911854	0.706744	148	78.7357	-155.184	0.752928	181	96.6678	-247.853
2	27801286	N	A	C	324	0.001	0.924421	145	23.9761	-393.393	0.955611	179	17.3391	-540.93
2	27801288	N	A	T	320	0.0234375	0.877419	145	17.0199	-302.685	0.891935	175	38.4325	-414.843
2	27801297	N	T	G	308	0.0827922	0.570282	144	87.115	-40.2451	0.708983	164	61.1921	-150.807
2	27801307	N	C	A	337	0.00445104	0.907463	161	25.8534	-404.596	0.916011	176	31.9123	-462.226
2	27801318	N	G	A	349	0.034384	0.908966	162	20.8642	-386.508	0.893855	187	24.6242	-416.047
2	27801326	N	T	A	345	0.001	0.759667	158	83.2838	-224.881	0.786287	187	87.6396	-300.203
2	27801332	N	A	T	363	0.0206612	0.73163	166	71.3202	-193.056	0.722495	197	110.18	-226.869
2	27801337	N	T	C	369	0.001	0.751613	173	94.2499	-236.971	0.816538	196	78.8387	-357.218
2	27801358	N	T	C	353	0.001	0.883692	163	41.5299	-383.251	0.921334	190	32.705	-509.999
2	27801359	N	G	A	339	0.001	0.730417	152	89.8835	-187.291	0.732776	187	109.612	-233.238
2	27801363	N	A	G	342	0.001	0.645258	155	120.641	-112.13	0.61505	187	157.951	-104.457
2	27801375	N	T	C	346	0.00433526	0.890743	155	29.9357	-367.209	0.922691	191	31.8527	-513.419
2	27801377	N	A	T	354	0.001	0.887759	160	39.3366	-381.716	0.922963	194	32.6996	-523.683
2	27801380	N	A	G	343	0.0218659	0.874826	156	28.3517	-334.059	0.925209	187	22.049	-485.873
2	27801391	N	A	T	356	0.00421348	0.730711	163	95.7608	-200.635	0.745483	193	98.3612	-253.271
2	27801402	N	A	G	328	0.001	0.83466	151	54.7292	-295.718	0.892917	177	41.5112	-430.1
2	27801404	N	T	C	354	0.0169492	0.779593	163	65.038	-244.491	0.716763	191	103.003	-211.653
2	27801406	N	A	G	354	0.001	0.625851	163	133.813	-100.511	0.544532	191	190.904	-38.8679
2	27801410	N	A	T	360	0.0208333	0.728833	164	94.2876	-197.222	0.8319	196	45.4191	-353.582
2	27801424	N	A	C	371	0.001	0.730491	178	105.229	-219.412	0.808496	193	81.0399	-340.389
2	27801425	N	T	A	374	0.00802139	0.71063	181	97.9244	-195.089	0.809957	193	79.2276	-340.389
2	27801450	N	C	T	386	0.001	0.973289	185	10.7394	-595.006	0.945571	201	23.9014	-586.643
2	27801455	N	C	A	380	0.001	0.949452	177	19.539	-523.578	0.941181	203	26.096	-583.566
2	27801476	N	A	G	399	0.001	0.80973	189	78.848	-335.032	0.900267	210	45.8616	-523.721
2	27801485	N	T	G	383	0.00391645	0.823068	180	69.37	-335.929	0.892116	203	40.5922	-485.115
2	27801491	N	G	A	364	0.001	0.647157	170	131.607	-124.787	0.639268	194	153.547	-133.881
2	27801518	N	T	C	351	0.001	0.662685	163	120.63	-134.003	0.63839	188	149.16	-128.828
2	27801521	N	T	G	353	0.001	0.916445	167	30.5384	-440.723	0.844316	186	63.4714	-378.082
2	27801522	N	A	G	353	0.001	0.915429	165	30.5411	-433.909	0.963075	188	15.1298	-583.137
2	27801526	N	C	G	335	0.001	0.930223	157	23.9601	-434.579	0.910386	178	34.9182	-459.944
2	27801531	N	G	A	343	0.001	0.917476	157	28.3545	-415.818	0.968054	186	12.9352	-587.156
2	27801536	N	G	A	348	0.001	0.920526	163	28.3465	-436.302	0.973289	185	10.7394	-595.006
2	27801545	N	G	A	337	0.001	0.791044	153	70.1071	-250.73	0.87525	184	50.2907	-419.644
2	27801552	N	G	A	344	0.001	0.905931	159	32.7463	-404.499	0.930017	185	28.3172	-511.718
2	27801556	N	A	T	354	0.001	0.596338	161	142.605	-74.1203	0.673691	193	138.168	-170.964
2	27801560	N	T	A	347	0.001	0.785905	154	72.303	-246.814	0.865529	193	56.8704	-424.796
2	27801574	N	T	A	342	0.00438596	0.956467	156	14.467	-471.131	0.925572	186	23.9172	-498.528
2	27801577	N	A	G	346	0.001	0.916945	156	28.3559	-412.408	0.963467	190	15.1272	-590.153
2	27801614	N	A	T	371	0.001	0.795652	176	78.8653	-294.162	0.86178	195	59.065	-423.293
2	27801617	N	G	A	364	0.001	0.785074	172	81.0679	-274.665	0.797073	192	85.4357	-322.846
2	27801650	N	T	C	365	0.001	0.752978	178	96.4405	-245.425	0.839799	187	65.6673	-373.583
2	27801656	N	A	G	368	0.001	0.972225	178	10.7487	-570.312	0.931867	190	28.3105	-528.917
2	27801662	N	G	A	361	0.00415512	0.488605	177	178.444	8.83975	0.549049	184	181.349	-41.3138
2	27801665	N	T	C	381	0.001	0.76941	182	92.0407	-270.999	0.753938	199	107.399	-275.646
2	27801680	N	T	A	366	0.0204918	0.759407	174	77.5694	-237.787	0.733391	192	91.2663	-229.181
2	27801707	N	T	C	334	0.0314371	0.719858	167	87.4042	-185.384	0.67662	167	85.8609	-138.871
2	27801710	N	A	G	334	0.001	0.721078	172	105.237	-201.759	0.660601	162	120.631	-131.246
2	27801713	N	T	C	326	0.001	0.787174	169	78.8747	-272.355	0.764508	157	81.0879	-228.563
2	27801730	N	A	G	304	0.001	0.802834	152	65.714	-261.855	0.895	152	34.9529	-372.089
2	27801737	N	C	T	296	0.001	0.807101	145	61.3289	-254.265	0.741883	151	85.4904	-197.211
2	27801743	N	G	C	285	0.001	0.815813	141	56.9398	-256.226	0.743218	144	81.1052	-189.319
2	27801744	N	T	C	288	0.001	0.814496	140	56.9411	-253.051	0.736644	148	85.4944	-188.274
2	27801783	N	C	T	282	0.001	0.772909	132	65.7407	-199.698	0.806871	150	63.5195	-262.783
2	27801803	N	C	A	244	0.001	0.927705	124	19.6096	-340.261	0.891928	120	28.4039	-290.57
2	27801809	N	G	A	240	0.001	0.813769	118	48.1816	-212.656	0.746066	122	67.9512	-162.664
2	27801815	N	A	T	231	0.001	0.818394	110	43.7978	-201.987	0.760504	121	63.5581	-172.898
2	27801822	N	T	C	227	0.001	0.833556	114	41.5952	-222.299	0.778947	113	54.7799	-175.642
2	27801833	N	G	A	222	0.001	0.835086	109	39.4047	-213.819	0.770092	113	56.9771	-168.781
2	27801850	N	A	G	212	0.001	0.841349	107	37.2101	-215.041	0.78114	105	50.3961	-164.8
2	27801852	N	A	G	215	0.0627907	0.840101	108	19.4685	-185.077	0.769036	107	34.8499	-139.751
2	27801853	N	G	A	212	0.001	0.836588	110	39.4033	-217.044	0.764883	102	52.5973	-148.751
2	27801868	N	T	G	229	0.001	0.73467	113	65.766	-142.314	0.698408	116	76.7482	-119.825
2	27801875	N	C	T	234	0.00641026	0.667385	118	76.7702	-98.1499	0.629868	116	93.4871	-73.7643
2	27801917	N	G	T	225	0.1	0.683306	102	34.8064	-76.0116	0.639257	123	59.4634	-70.243
2	27801941	N	T	C	225	0.001	0.861627	101	30.6264	-219.12	0.742097	124	70.1458	-162.12
2	27801951	N	C	T	224	0.001	0.632742	98	78.9694	-64.1091	0.58736	126	114.088	-52.2
2	27802001	N	C	T	258	0.00581395	0.890408	127	23.8201	-299.149	0.917656	131	23.152	-345.552
2	27802010	N	C	T	256	0.134766	0.579252	125	52.5133	-35.2276	0.642129	131	54.5225	-71.4949
2	27802016	N	G	A	242	0.001	0.458306	120	120.687	22.8065	0.549213	122	120.685	-27.5489
2	27802056	N	A	C	267	0.001	0.604547	134	116.274	-67.4164	0.684334	133	92.106	-126.149
2	27802064	N	C	T	266	0.001	0.664343	137	100.89	-113.934	0.798649	129	56.9558	-218.362
2	27802092	N	A	T	288	0.001	0.906938	150	30.5611	-382.951	0.92057	138	23.9854	-369.442
2	27802138	N	G	C	275	0.001	0.647157	136	105.285	-99.8295	0.733969	139	81.1119	-174.433
2	27802304	N	A	G	155	0.001	0.766411	77	39.4473	-113.088	0.76941	78	39.446	-116.143
2	27802363	N	T	A	77	0.001	0.722371	36	21.9242	-42.5216	0.707455	41	26.312	-44.6189
2	27802367	N	T	C	73	0.001	0.656354	32	24.1268	-25.1502	0.53661	41	41.6926	-6.81138
2	27802369	N	C	G	68	0.001	0.785905	28	13.146	-44.8754	0.72515	40	24.1161	-47.9483
2	27802374	N	C	T	67	0.001	0.655276	29	21.9336	-22.6148	0.447333	38	37.3021	9.21074
2	27802381	N	G	A	67	0.001	0.821643	28	10.9488	-52.0899	0.615462	39	32.9063	-21.8708
2	27802613	N	C	T	64	0.001	0.600067	30	26.3267	-14.3915	0.441137	34	32.913	9.26057
2	27802642	N	T	C	62	0.001	0.588294	34	30.7158	-14.2477	0.571476	28	26.3294	-9.36228
2	27802658	N	C	T	68	0.0220588	0.440285	35	25.9234	9.04636	0.576905	33	29.7833	-11.7466
2	27802671	N	C	A	69	0.001	0.666778	36	26.3187	-30.4443	0.484838	33	35.1116	2.22753
2	27802709	N	T	C	82	0.001	0.634236	41	32.9037	-27.1572	0.683049	41	28.5092	-38.5757
2	27802710	N	T	G	82	0.001	0.6501	40	30.7078	-30.0227	0.690603	42	28.5079	-41.4075
2	27802736	N	A	T	77	0.001	0.64112	39	30.7091	-27.3145	0.789667	38	17.5271	-61.9045
2	27802802	N	A	T	92	0.001	0.723553	47	28.5012	-55.8649	0.866911	45	13.1233	-99.5509
2	27802805	N	A	G	91	0.001	0.723553	47	28.5012	-55.8649	0.886622	44	10.9274	-104.546
2	27802837	N	G	A	92	0.001	0.833556	48	17.5138	-93.5994	0.727424	44	26.308	-53.3776
2	27802856	N	T	G	94	0.001	0.74016	50	28.4972	-64.7424	0.886622	44	10.9274	-104.546
2	27802871	N	A	T	83	0.001	0.731862	41	24.1148	-50.898	0.738254	42	24.1135	-53.8655
2	27802892	N	T	C	87	0.001	0.761044	46	24.1081	-65.896	0.683049	41	28.5092	-38.5757
2	27802902	N	A	G	87	0.001	0.76762	43	21.9149	-63.5048	0.59097	44	39.4914	-19.0405
2	27802908	N	T	A	93	0.001	0.687625	48	32.8943	-46.4679	0.57783	45	41.6873	-16.4739
2	27802932	N	T	C	86	0.001	0.510645	47	50.4735	-2.2185	0.512829	39	41.6953	-2.22286
2	27802933	N	C	A	85	0.001	0.531936	47	48.2763	-6.78329	0.5	38	41.6966	0
2	27802958	N	C	T	89	0.001	0.725641	51	30.6931	-61.2925	0.763334	38	19.7243	-55.0203
2	27802967	N	A	G	86	0.001	0.680972	47	32.8957	-43.6434	0.743752	39	21.9202	-51.4098
2	27803013	N	A	T	66	0.001	0.605333	38	32.9077	-19.2747	0.714429	28	17.5405	-31.6798
2	27803040	N	A	C	64	0.001	0.64112	39	30.7091	-27.3145	0.720147	25	15.3472	-29.1792
2	27803051	N	A	G	65	0.001	0.600067	40	35.1022	-19.1886	0.760174	25	13.15	-35.6673
2	27803081	N	A	T	81	0.001	0.707455	41	26.312	-44.6189	0.825217	40	15.3272	-75.4815
2	27803113	N	T	G	93	0.016129	0.596285	42	36.4447	-19.111	0.661758	51	30.1372	-39.6333
2	27803130	N	G	A	93	0.001	0.718094	39	24.1175	-45.0176	0.796494	54	24.0974	-90.5777
2	27803131	N	T	G	92	0.001	0.795069	39	17.5258	-65.0221	0.717126	53	32.8877	-60.8569
2	27803146	N	G	A	95	0.001	0.627992	43	35.0982	-27.0149	0.576974	52	48.2696	-18.8135
2	27803164	N	G	T	99	0.001	0.651264	43	32.901	-32.5563	0.857381	56	17.5031	-119.588
2	27803189	N	T	A	96	0.001	0.704682	44	28.5052	-47.1342	0.557731	52	50.4668	-13.8772
2	27803216	N	C	A	72	0.001	0.70602	34	21.9269	-36.7009	0.684334	38	26.316	-36.0426
2	27803218	N	G	A	69	0.001	0.687625	32	21.9296	-30.9786	0.675793	37	26.3173	-33.2304
2	27804348	N	T	A	72	0.001	0.636455	33	26.3227	-22.2609	0.487171	39	41.6953	2.22286
2	27804442	N	T	A	123	0.001	0.777963	63	30.6771	-97.4964	0.683456	60	41.6672	-56.5969
2	27804500	N	A	C	133	0.0451128	0.803945	73	28.5	-121.526	0.684286	60	19.8707	-48.2632
2	27804503	N	T	A	140	0.001	0.782239	78	37.2488	-123.018	0.645258	62	48.2562	-44.8519
2	27804514	N	T	C	132	0.001	0.706805	75	48.2389	-81.3196	0.631667	57	46.0657	-36.9526
2	27804612	N	T	C	184	0.001	0.752746	97	52.604	-133.594	0.862311	87	26.2506	-189.226
2	27804622	N	T	G	178	0.001	0.6738	95	67.9872	-84.214	0.674815	83	59.2143	-74.069
2	27804689	N	G	T	161	0.001	0.903884	83	17.4671	-209.643	0.795069	78	35.0516	-130.044
2	27804712	N	T	G	164	0.00914634	0.767877	78	32.0846	-111.609	0.722294	86	51.6814	-100.879
2	27804723	N	T	A	168	0.001	0.691486	81	54.8226	-80.2862	0.67828	87	61.4062	-79.4064
2	27804834	N	C	T	156	0.001	0.656821	67	50.4468	-52.836	0.528109	89	92.1647	-11.2672
2	27804878	N	T	A	162	0.001	0.846385	65	21.8855	-133.172	0.804327	97	41.6179	-168.148
2	27804906	N	A	C	191	0.001	0.607667	79	68.0086	-41.0398	0.553607	112	109.712	-27.6549
2	27804913	N	G	A	192	0.001	0.812709	80	32.8517	-143.552	0.750167	112	61.3729	-152.346
2	27804924	N	C	T	180	0.001	0.736269	72	41.6512	-91.4186	0.666778	108	78.956	-91.3328
2	27804940	N	A	C	186	0.016129	0.847938	78	20.0972	-154.296	0.863767	108	26.2642	-228.298
2	27804946	N	T	C	186	0.001	0.775184	80	39.4433	-122.275	0.736006	106	61.3809	-134.409
2	27804955	N	G	T	178	0.00842697	0.826167	75	21.5941	-137.236	0.856382	103	31.7978	-217.684
2	27805006	N	T	G	148	0.001	0.566711	60	57.0478	-18.6477	0.545485	88	87.7716	-18.3061
2	27805018	N	C	T	119	0.012605	0.596563	47	40.954	-21.5091	0.549717	72	61.9425	-15.8811
2	27805019	N	C	A	121	0.0371901	0.762222	45	21.9099	-62.866	0.703812	76	31.8497	-72.7964
2	27805024	N	A	T	123	0.001	0.644541	45	35.0956	-32.3735	0.64112	78	61.4182	-54.6291
2	27805027	N	T	A	129	0.001	0.659681	47	35.0929	-37.8304	0.646439	82	63.6101	-59.8617
2	27805029	N	A	T	135	0.001	0.70602	51	32.8903	-55.0514	0.833556	84	30.6491	-163.799
2	27805033	N	C	A	133	0.259398	0.731287	51	4.99613	-33.4494	0.564135	82	25.5612	-15.3806
2	27805076	N	C	T	164	0.001	0.931795	73	10.8888	-203.165	0.879374	91	24.0481	-210.663
2	27805110	N	G	T	175	0.001	0.864441	81	24.0614	-177.568	0.957752	94	8.66353	-286.19
2	27805161	N	T	A	185	0.001	0.877803	98	26.236	-225.583	1	87	0	-311.592
2	27805163	N	A	G	181	0.001	0.766135	94	48.2136	-137.879	0.896816	87	19.659	-214.345
2	27805201	N	T	C	155	0.001	0.511913	84	89.9742	-4.44206	0.619798	71	59.2304	-41.4631
2	27805313	N	C	T	124	0.001	0.589101	73	65.8194	-30.8914	0.529431	51	52.6654	-6.76825
2	27805351	N	T	G	124	0.001	0.638982	72	57.0318	-49.5738	0.615462	52	43.8751	-29.161
2	27805409	N	T	C	120	0.001	0.476908	65	68.0273	6.73019	0.654649	55	41.6739	-42.6944
2	27805411	N	T	C	124	0.001	0.477597	67	70.2218	6.72604	0.631667	57	46.0657	-36.9526
2	27805413	N	T	C	123	0.001	0.485284	68	72.4177	4.45329	0.654649	55	41.6739	-42.6944
2	27805432	N	T	A	138	0.001	0.718456	71	43.8498	-82.1158	0.82111	67	26.2773	-124.378
2	27805434	N	A	T	141	0.001	0.444407	72	70.2151	18.4685	0.608768	69	59.233	-36.2454
2	27805490	N	G	T	133	0.001	0.750167	64	35.0702	-87.0551	0.7973	69	30.6691	-116.134
2	27805614	N	G	C	145	0.001	0.453302	75	74.6056	16.0349	0.657248	70	52.64	-55.3718
2	27805820	N	T	A	101	0.001	0.660484	53	39.4793	-42.9032	0.937792	48	6.52765	-136.382
2	27805856	N	C	T	99	0.001	0.698245	53	35.0849	-54.6951	0.913319	46	8.72754	-120.084
2	27805863	N	A	T	101	0.001	0.714429	56	35.0809	-63.3597	0.933623	45	6.53166	-126.031
2	27808773	N	G	A	84	0.001	0.828791	35	13.1367	-66.9864	0.775694	49	24.1041	-75.0653
2	27808790	N	G	A	92	0.001	0.846385	39	13.1313	-79.9034	0.792648	53	24.0988	-87.4546
2	27808835	N	C	T	120	0.001	0.843366	51	17.5098	-103.292	0.826305	69	26.2747	-130.768
2	27808841	N	T	C	122	0.001	0.89117	55	13.11	-132.82	0.82111	67	26.2773	-124.378
2	27808844	N	G	A	123	0.001	0.857381	56	17.5031	-119.588	0.82111	67	26.2773	-124.378
2	27808861	N	C	G	122	0.001	0.907679	54	10.9141	-138.22	0.823745	68	26.276	-127.57
2	27808868	N	T	C	123	0.001	0.910988	56	10.9114	-145.006	0.82111	67	26.2773	-124.378
2	27808871	N	A	G	122	0.001	0.881611	59	15.3019	-137.689	0.825614	63	24.0854	-119.071
2	27808880	N	C	T	126	0.001	0.881611	59	15.3019	-137.689	0.836045	67	24.0801	-131.921
2	27808883	N	T	A	128	0.001	0.916945	60	10.9061	-158.619	0.838461	68	24.0788	-135.149
2	27808919	N	T	A	126	0.001	0.934716	61	8.70753	-171.488	0.83099	65	24.0828	-125.483
2	27808946	N	C	A	111	0.001	0.936461	47	6.52899	-132.929	0.812709	64	26.2813	-114.842
2	27810173	N	G	T	59	0.0254237	0.515417	33	34.0274	-2.22753	0.520351	26	19.5941	-2.19722
2	27810210	N	A	T	75	0.001	0.925284	40	6.53832	-108.847	0.685838	35	24.1228	-33.5101
2	27810241	N	G	A	112	0.001	0.722371	54	32.8863	-63.7823	0.724288	58	35.0782	-69.2086
2	27810242	N	A	C	109	0.001	0.679365	53	37.2821	-48.7125	0.482131	56	59.2504	4.46588
2	27810246	N	T	A	117	0.001	0.717126	53	32.8877	-60.8569	0.703261	64	41.6619	-68.002
2	27810257	N	G	A	104	0.001	0.958639	48	4.33043	-146.592	0.750167	56	30.6864	-76.1732
2	27810263	N	G	A	102	0.001	0.630522	46	37.2915	-29.5336	0.928858	56	8.71421	-154.28
2	27810271	N	C	T	103	0.001	0.978097	45	2.13721	-147.273	0.793299	58	26.2893	-95.9721
2	27810273	N	C	T	104	0.001	0.674029	46	32.897	-40.8388	0.5	58	63.6422	0
2	27810284	N	A	T	109	0.001	0.704682	44	28.5052	-47.1342	0.492303	65	70.2245	2.21263
2	27810312	N	A	G	148	0.001	0.590224	61	54.8492	-26.164	0.459743	87	87.7729	15.9444
2	27810339	N	G	T	155	0.0387097	0.459238	65	50.4499	11.1246	0.535019	90	75.4821	-13.3612
2	27810347	N	T	A	161	0.0372671	0.586828	69	36.4417	-24.8808	0.511154	92	94.2459	-4.43793
2	27810366	N	C	T	168	0.001	0.666778	72	52.6374	-60.8885	0.541695	96	96.5498	-18.2452
2	27810368	N	A	T	172	0.001	0.714429	77	48.2362	-87.1195	0.663267	95	70.1845	-78.4174
2	27810429	N	C	A	186	0.001	0.872341	86	24.0548	-194.073	0.760174	100	52.6	-142.669
2	27810465	N	T	A	186	0.016129	0.553523	85	81.6567	-20.7298	0.515318	101	89.6713	-6.60158
2	27810470	N	T	A	183	0.001	0.658642	82	61.4129	-65.5157	0.613937	101	85.5571	-55.82
2	27810471	N	C	T	174	0.001	0.753416	77	41.6446	-106.39	0.886856	97	24.0401	-230.67
2	27810493	N	T	C	180	0.001	0.613409	75	63.6195	-41.2398	0.590537	105	94.3406	-45.2044
2	27810498	N	T	C	180	0.001	0.605704	71	61.4276	-36.1514	0.596395	109	96.5325	-50.213
2	27810516	N	C	T	182	0.001	0.743019	70	39.4567	-91.9396	0.589345	112	100.923	-47.5352
2	27810526	N	T	A	198	0.001	0.766411	77	39.4473	-113.088	0.595105	121	107.503	-54.9348
2	27810529	N	C	T	188	0.0239362	0.771526	74	30.4099	-106.169	0.572606	114	90.2765	-36.8792
2	27810530	N	G	A	192	0.001	0.684334	76	52.632	-72.0851	0.76742	116	59.1703	-171.158
2	27810534	N	T	A	202	0.001	0.654865	84	63.6075	-65.3092	0.754407	118	63.5621	-163.815
2	27810585	N	T	A	266	0.001	0.748197	127	70.1418	-171.105	0.57559	139	129.451	-49.3266
2	27810614	N	A	T	312	0.001	0.656354	160	120.634	-125.751	0.769917	152	76.7001	-226.853
2	27810618	N	T	C	309	0.001	0.842	158	54.7199	-318.331	0.881049	151	39.3486	-351.679
2	27810647	N	T	G	321	0.001	0.676588	170	120.621	-153.473	0.543075	151	151.407	-29.6845
2	27810682	N	G	A	309	0.001	0.668863	160	116.24	-137.238	0.510074	149	160.199	-6.65207
2	27810683	N	G	A	300	0.001	0.662529	157	116.244	-128.93	0.496501	143	155.812	2.20425
2	27810704	N	T	G	306	0.001	0.716273	155	96.4711	-177.152	0.569583	151	142.618	-49.0717
2	27810719	N	G	A	294	0.001	0.653949	156	118.442	-120.478	0.732039	138	81.1132	-171.471
2	27810721	N	G	A	282	0.001	0.655733	151	114.054	-118.145	0.740619	131	74.5309	-170.014
2	27810740	N	C	T	252	0.00595238	0.651767	130	89.6933	-96.9633	0.549377	122	119.877	-27.5489
2	27810766	N	A	T	262	0.001	0.833556	132	48.1629	-257.398	0.707831	130	83.3212	-141.775
2	27810840	N	C	T	352	0.00426136	0.858917	191	51.1987	-404.402	0.82079	161	62.8034	-297.658
2	27810888	N	A	G	312	0.001	0.891828	166	39.3286	-401.812	0.945503	146	17.3831	-426.018
2	27810893	N	G	T	286	0.001	0.912225	159	30.5491	-413.492	0.811231	127	52.564	-226.517
2	27811036	N	T	C	136	0.001	0.728966	59	35.0769	-72.153	0.883373	77	19.6723	-180.838
2	27811096	N	G	A	148	0.001	0.87525	64	17.4924	-145.963	0.821643	84	32.8463	-156.27
2	27811359	N	A	G	173	0.001	0.91053	78	15.2765	-201.65	0.873934	95	26.24	-215.63
2	27811372	N	C	T	168	0.001	0.689315	74	50.4375	-72.3854	0.563872	94	89.9608	-27.9028
2	27811373	N	A	G	170	0.001	0.908167	76	15.2792	-194.864	0.851298	94	30.6358	-196.207
2	27811880	N	C	G	127	0.001	0.828344	64	24.0841	-122.274	0.905032	63	13.0993	-159.769
2	27811904	N	A	C	170	0.001	0.780407	91	43.8231	-142.365	0.886334	79	19.6696	-187.515
2	27811918	N	T	A	177	0.001	0.72932	96	56.9998	-117.618	0.827379	81	30.6531	-154.164
2	27811919	N	T	A	179	0.001	0.727424	99	59.193	-120.1	0.825217	80	30.6544	-150.963
2	27811964	N	G	A	189	0.001	0.610073	100	85.5584	-53.2188	0.775465	89	43.8258	-136.203
2	27811975	N	A	C	186	0.001	0.640093	100	78.9667	-69.4681	0.755985	86	46.027	-120.292
2	27812003	N	T	C	184	0.001	0.613937	101	85.5571	-55.82	0.650703	83	63.6088	-62.5789
2	27812021	N	T	C	160	0.001	0.611839	85	72.395	-46.0304	0.626751	75	61.4222	-46.6134
2	27812070	N	T	G	147	0.001	0.573579	68	63.6288	-23.4482	0.633	79	63.6142	-51.7917
2	27812072	N	C	G	148	0.001	0.581135	74	68.0153	-28.3212	0.621703	74	61.4236	-43.9726
2	27812089	N	C	A	170	0.001	0.563261	87	83.3785	-25.564	0.638647	83	65.806	-56.9939
2	27812144	N	A	T	159	0.001	0.612575	80	68.0073	-43.6349	0.772334	79	39.4447	-119.205
2	27812145	N	A	T	157	0.001	0.607667	79	68.0086	-41.0398	0.743752	78	43.8404	-102.82
2	27812150	N	C	T	158	0.001	0.605008	81	70.2032	-40.9474	0.701433	77	50.4335	-80.9556
2	27812162	N	T	A	157	0.001	0.638647	83	65.806	-56.9939	0.811018	74	30.6624	-131.871
2	27812165	N	A	T	165	0.001	0.638647	83	65.806	-56.9939	0.744065	82	46.0323	-108.26
2	27812186	N	A	C	159	0.001	0.638647	83	65.806	-56.9939	0.710667	76	48.2376	-84.2143
2	27812197	N	C	T	142	0.001	0.743406	74	41.6486	-97.3796	0.779598	68	32.8677	-106.002
2	27812206	N	T	A	147	0.001	0.658	76	57.0265	-60.4436	0.704362	71	46.047	-75.9181
2	27812218	N	C	T	145	0.001	0.693462	75	50.4361	-75.2305	0.685838	70	48.2456	-67.0203
2	27812248	N	G	T	130	0.001	0.887355	62	15.2979	-147.702	0.779598	68	32.8677	-106.002
2	27812268	N	T	C	129	0.001	0.877175	65	17.4911	-149.282	0.812709	64	26.2813	-114.842
2	27812271	N	C	A	126	0.001	0.87525	64	17.4924	-145.963	0.774377	62	30.6785	-94.4201
2	27813410	N	A	G	153	0.001	0.792878	82	37.2434	-135.441	0.859395	71	21.8775	-152.763
2	27813422	N	G	T	143	0.001	0.786858	75	35.0556	-120.702	0.882608	68	17.4871	-159.263
2	27822577	N	C	A	112	0.001	0.884872	52	13.114	-122.783	0.716811	60	37.2728	-68.7766
2	27822975	N	G	T	128	0.001	0.900267	60	13.1033	-149.634	0.838461	68	24.0788	-135.149
2	27823504	N	C	T	151	0.001	0.767302	73	37.2555	-107.653	0.807898	78	32.8543	-137.228
2	27823567	N	T	A	157	0.001	0.774831	71	35.0609	-108.348	0.872341	86	24.0548	-194.073
2	27824384	N	T	G	133	0.001	0.776046	58	28.4866	-88.9932	0.8002	75	32.8583	-127.787
2	27824902	N	T	A	115	0.001	0.773768	53	26.296	-80.4928	0.968054	62	4.31175	-195.719
2	27825058	N	A	T	119	0.001	0.718896	64	39.4647	-74.1965	0.636455	55	43.8711	-37.1016
2	27825329	N	A	G	108	0.001	0.666778	54	39.478	-45.6664	0.852087	54	17.5058	-113.05
2	27825853	N	G	A	125	0.001	0.750167	64	35.0702	-87.0551	0.803481	61	26.2853	-105.371
2	27825973	N	G	A	146	0.001	0.909364	77	15.2779	-198.256	0.840807	69	24.0774	-138.382
2	27825976	N	A	T	150	0.001	0.948351	77	8.6862	-226.905	0.83584	73	26.2693	-143.621
2	27826035	N	T	C	137	0.001	0.828791	70	26.2733	-133.973	0.746433	67	37.2635	-89.4929
2	27826093	N	C	T	150	0.001	0.958052	71	6.49697	-216.391	0.747	79	43.8391	-105.815
2	27826136	N	T	G	165	0.001	0.943958	71	8.69419	-206.071	0.840653	94	32.833	-188.409
2	27826169	N	C	T	169	0.001	0.899	79	17.4724	-196.141	0.811319	90	37.2328	-160.582
2	27826183	N	T	C	175	0.001	0.872341	86	24.0548	-194.073	0.797952	89	39.4314	-150.21
2	27826235	N	G	C	172	0.001	0.865412	89	26.248	-195.806	0.81949	83	32.8477	-153.082
2	27826246	N	A	T	181	0.001	0.849696	93	30.6371	-192.948	0.807023	88	37.2355	-154.263
2	27826263	N	T	C	165	0.001	0.833556	84	30.6491	-163.799	0.802671	81	35.0476	-139.446
2	27826300	N	C	T	158	0.001	0.846385	78	26.2627	-159.807	0.775184	80	39.4433	-122.275
2	27826315	N	A	T	159	0.001	0.8555	76	24.0681	-161.161	0.855659	83	26.256	-176.109
2	27826359	N	C	T	154	0.001	0.847454	72	24.0734	-148.115	0.805082	82	35.0462	-142.593
2	27826416	N	C	T	155	0.001	0.878631	74	19.6763	-170.849	0.790317	81	37.2448	-132.325
2	27826517	N	C	T	171	0.00877193	0.542418	84	74.5969	-15.8095	0.55203	87	84.6712	-20.7077
2	27826532	N	C	T	184	0.001	0.615462	91	76.7815	-51.0318	0.645258	93	72.3844	-67.2778
2	27826541	N	A	G	183	0.001	0.619645	92	76.7802	-53.6511	0.714429	91	57.0065	-102.96
2	27826626	N	C	T	136	0.0220588	0.55303	69	51.818	-15.7432	0.674242	67	46.3537	-58.5946
2	27826635	N	T	A	131	0.001	0.647157	68	52.6427	-49.9147	0.746196	63	35.0716	-84.0522
2	27826645	N	G	T	126	0.001	0.661646	65	48.2522	-53.0496	0.754268	61	32.877	-84.6278
2	27826732	N	T	C	121	0.001	0.693678	62	41.6646	-62.2709	0.881611	59	15.3019	-137.689
2	27826733	N	A	T	122	0.001	0.698545	63	41.6632	-65.1296	0.86465	59	17.4991	-129.44
2	27826760	N	C	A	131	0.001	0.80973	63	26.2827	-111.677	0.853177	68	21.8816	-142.945
2	27826768	N	C	G	132	0.001	0.697101	66	43.8565	-67.6532	0.863879	66	19.687	-144.386
2	27826825	N	G	A	125	0.001	0.712006	59	37.2741	-65.8661	0.863879	66	19.687	-144.386
2	27826836	N	C	G	113	0.001	0.660484	53	39.4793	-42.9032	0.850234	60	19.695	-124.736
2	27826837	N	G	A	113	0.001	0.679365	53	37.2821	-48.7125	0.833556	60	21.8922	-116.999
2	27826960	N	G	A	109	0.001	0.700134	50	32.8917	-52.1728	0.762887	59	30.6824	-85.2492
2	27826973	N	C	T	119	0.001	0.725641	51	30.6931	-61.2925	0.720735	68	41.6566	-79.6188
2	27826988	N	A	C	120	0.001	0.730923	52	30.6918	-64.2415	0.70602	68	43.8538	-73.4018
2	27827044	N	T	C	113	0.001	0.780187	50	24.1028	-78.1462	0.746196	63	35.0716	-84.0522
2	27827094	N	C	A	114	0.001	0.773768	53	26.296	-80.4928	0.737864	61	35.0742	-78.0793
2	27827103	N	T	C	115	0.001	0.698245	53	35.0849	-54.6951	0.661398	62	46.059	-50.5129
2	27827115	N	T	C	113	0.001	0.698245	53	35.0849	-54.6951	0.6501	60	46.0617	-45.0341
2	27827116	N	G	A	111	0.001	0.815025	54	21.9002	-97.8156	0.807222	57	24.0934	-100.003
2	27827363	N	G	T	91	0.001	0.764883	34	17.5324	-49.5836	0.737	57	32.8823	-72.6418
2	27827703	N	C	T	123	0.001	0.772909	66	32.8703	-99.8488	0.912556	57	10.9101	-148.404
2	27827754	N	C	T	135	0.001	0.840227	75	26.2667	-150.08	0.933623	60	8.70888	-168.042
2	27827779	N	A	T	148	0.001	0.67828	87	61.4062	-79.4064	0.918312	61	10.9048	-162.03
2	27827853	N	T	C	160	0.001	0.5	90	98.7551	0	0.8002	70	30.6678	-119.268
2	27827903	N	C	T	160	0.001	0.552977	85	83.3812	-20.7298	0.773516	75	37.2528	-113.776
2	27827936	N	A	G	167	0.0538922	0.676802	94	61.2352	-81.4256	0.89533	73	-0.018692	-141.894
2	27827969	N	C	A	168	0.001	0.866224	97	28.4345	-214.045	0.958052	71	6.49697	-216.391
2	27828030	N	A	T	163	0.001	0.574518	94	87.7636	-32.854	0.826305	69	26.2747	-130.768
2	27828034	N	T	C	167	0.001	0.83861	99	35.0236	-196.874	0.897324	68	15.2899	-167.834
2	27828048	N	A	G	164	0.001	0.833556	96	35.0275	-187.199	0.91204	68	13.0927	-176.725
2	27828071	N	T	C	156	0.001	0.561839	89	85.573	-25.5325	0.85098	67	21.8829	-139.682
2	27828074	N	T	A	155	0.001	0.829765	88	32.841	-169.07	0.955528	67	6.50232	-202.412
2	27828094	N	T	C	150	0.001	0.625083	80	65.81	-48.9979	0.857381	70	21.8789	-149.486
2	27828146	N	T	C	140	0.001	0.779407	77	37.2501	-119.93	0.905032	63	13.0993	-159.769
2	27828256	N	C	G	119	0.001	0.810552	58	24.0921	-103.161	0.787077	61	28.4826	-98.2642
2	27828830	N	T	C	129	0.001	0.827141	52	19.7057	-98.8768	0.857381	77	24.0668	-164.434
2	27828903	N	T	C	117	0.001	0.820214	50	19.7083	-92.4866	0.836045	67	24.0801	-131.921
2	27828990	N	T	C	131	0.001	0.793299	58	26.2893	-95.9721	0.767302	73	37.2555	-107.653
2	27829061	N	C	T	116	0.001	0.810552	58	24.0921	-103.161	0.914069	58	10.9088	-151.806
2	27829095	N	C	G	112	0.001	0.772111	57	28.4879	-85.9223	0.909364	55	10.9128	-141.611
2	27829141	N	G	A	132	0.001	0.785905	56	26.292	-89.7507	0.9345	76	10.8848	-213.499
2	27829185	N	A	G	145	0.001	0.776046	58	28.4866	-88.9932	0.850809	87	28.4479	-181.261
2	27829197	N	C	G	141	0.001	0.789667	57	26.2907	-92.8567	0.857381	84	26.2547	-179.383
2	27829203	N	G	A	139	0.0107914	0.786389	52	17.374	-79.6256	0.841555	87	29.5048	-173.477
2	27829209	N	G	C	142	0.001	0.912556	57	10.9101	-148.404	0.870836	85	24.0561	-190.765
2	27829237	N	C	G	143	0.001	0.877445	57	15.3045	-131.037	0.825799	86	32.8437	-162.66
2	27829314	N	T	A	129	0.001	0.750167	56	30.6864	-76.1732	0.822133	73	28.4666	-136.072
2	27829419	N	T	A	147	0.001	0.836045	67	24.0801	-131.921	0.900267	80	17.4711	-199.513
2	27829533	N	G	A	130	0.001	0.815595	65	26.28	-118.014	0.8002	65	28.4772	-110.749
2	27829559	N	A	G	126	0.001	0.661398	62	46.059	-50.5129	0.640719	64	50.4508	-44.6815
2	27829592	N	G	A	131	0.001	0.746196	63	35.0716	-84.0522	0.794314	68	30.6704	-113.008
2	27829637	N	T	A	117	0.001	0.773768	53	26.296	-80.4928	0.812709	64	26.2813	-114.842
2	27830325	N	T	C	107	0.001	0.803774	56	24.0948	-96.8521	0.902229	51	10.9181	-128.07
2	27830400	N	G	C	90	0.001	0.68194	44	30.7025	-41.1093	0.761044	46	24.1081	-65.896
2	27830411	N	A	T	93	0.001	0.680972	47	32.8957	-43.6434	0.782797	46	21.9109	-72.7274
2	27830415	N	G	C	92	0.001	0.695783	46	30.6998	-46.7853	0.804551	46	19.7137	-79.8148
2	27830450	N	A	G	105	0.001	0.712006	59	37.2741	-65.8661	0.782797	46	21.9109	-72.7274
2	27830565	N	A	C	114	0.001	0.661873	68	50.4455	-55.5863	0.608768	46	39.4887	-24.1636
2	27830591	N	C	T	96	0.001	0.745618	55	30.6878	-73.1711	0.731862	41	24.1148	-50.898
2	27830614	N	G	C	96	0.001	0.762887	59	30.6824	-85.2492	0.865108	37	10.9368	-81.3115
2	27830660	N	T	C	107	0.001	0.8002	65	28.4772	-110.749	0.881207	42	10.9301	-97.8736
2	27830663	N	A	T	113	0.001	0.794314	68	30.6704	-113.008	0.889149	45	10.9261	-107.891
2	27830694	N	G	C	121	0.001	0.750167	72	39.454	-97.937	0.816538	49	19.7097	-89.3044
2	27831883	N	T	G	98	0.001	0.878301	41	10.9314	-94.5469	0.719445	57	35.0796	-66.2773
2	27831940	N	T	G	92	0.001	0.921334	38	6.54099	-102	0.70384	54	35.0836	-57.5679
2	27832134	N	A	G	101	0.001	0.820727	39	15.3286	-72.2881	0.725957	62	37.2701	-74.6368
2	27832404	N	A	G	98	0.001	0.756928	37	19.7257	-51.9857	0.787077	61	28.4826	-98.2642
2	27832651	N	T	C	126	0.001	0.815025	54	21.9002	-97.8156	0.819658	72	28.4679	-132.884
2	27832660	N	T	G	125	0.012	0.829581	53	13.5139	-96.8432	0.822042	72	27.4073	-132.884
2	27832731	N	C	G	98	0.001	0.93052	43	6.53432	-119.147	0.8002	55	24.0961	-93.7103
2	27832812	N	A	C	108	0.0138889	0.866167	52	9.7332	-108.735	0.806435	56	23.1276	-96.8521
2	27833153	N	A	C	99	0.001	0.923359	39	6.53965	-105.421	0.816878	60	24.0894	-109.503
2	27833476	N	C	G	89	0.001	0.8002	40	17.5244	-68.153	0.734851	49	28.4986	-61.7682
2	27834281	N	A	T	116	0.001	0.793847	63	28.4799	-104.49	0.811529	53	21.9016	-94.646
2	27834402	N	A	T	95	0.001	0.846385	39	13.1313	-79.9033	0.803774	56	24.0948	-96.8521
2	27835731	N	A	G	113	0.001	0.830007	47	17.5151	-90.3848	0.772909	66	32.8703	-99.8488
2	27835775	N	C	G	112	0.001	0.730923	52	30.6918	-64.2415	0.783522	60	28.4839	-95.1645
2	27835828	N	C	T	127	0.001	0.983656	60	2.11719	-200.445	0.836045	67	24.0801	-131.921
2	27835885	N	A	G	112	0.001	0.816878	60	24.0894	-109.503	0.865629	52	15.3112	-114.495
2	27835915	N	A	G	121	0.001	0.627203	59	48.2602	-36.8141	0.725957	62	37.2701	-74.6368
2	27835932	N	C	G	122	0.001	0.872976	55	15.3072	-124.404	0.82111	67	26.2773	-124.378
2	27835970	N	C	T	128	0.001	0.84769	59	19.6963	-121.481	0.840807	69	24.0774	-138.382
2	27835977	N	G	T	123	0.001	0.806656	62	26.284	-108.52	0.885503	61	15.2992	-144.36
2	27836056	N	A	G	123	0.001	0.803774	56	24.0948	-96.8521	0.776304	67	32.869	-102.921
2	27836092	N	G	T	106	0.001	0.780187	50	24.1028	-78.1462	0.768036	56	28.4892	-82.8617
2	27836285	N	A	G	93	0.001	0.905032	42	8.73288	-106.513	0.784504	51	24.1014	-81.2384
2	27836877	N	T	C	106	0.001	0.775694	49	24.1041	-75.0653	0.877445	57	15.3045	-131.037
2	27837045	N	T	C	127	0.001	0.8002	55	24.0961	-93.7103	0.930843	72	10.8901	-199.724
2	27837046	N	T	A	126	0.001	0.803774	56	24.0948	-96.8521	0.928858	70	10.8928	-192.849
2	27837112	N	C	T	127	0.001	0.98032	50	2.13053	-164.978	0.857381	77	24.0668	-164.434
2	27837208	N	T	A	158	0.001	0.794717	73	32.861	-121.526	0.894381	85	19.6616	-207.62
2	27837212	N	T	C	154	0.001	0.791861	72	32.8623	-118.406	0.890504	82	19.6656	-197.554
2	27837305	N	C	T	149	0.001	0.840807	69	24.0774	-138.382	0.900267	80	17.4711	-199.513
2	27837351	N	G	A	146	0.010274	0.559232	68	64.982	-18.5211	0.676542	78	46.9392	-68.1598
2	27837373	N	C	T	146	0.001	0.746643	71	39.4553	-94.9336	0.906938	75	15.2805	-191.475
2	27837374	N	T	A	148	0.001	0.756928	74	39.4513	-103.971	0.905676	74	15.2819	-188.089
2	27837376	N	T	G	144	0.001	0.781009	73	35.0582	-114.509	0.901676	71	15.2859	-177.948
2	27837383	N	C	T	145	0.001	0.736269	72	41.6512	-91.4186	0.876964	73	19.6777	-167.527
2	27837409	N	C	T	147	0.0102041	0.744921	75	34.2481	-96.0849	0.793678	72	31.9754	-118.406
2	27837436	N	C	A	155	0.001	0.867715	83	24.0588	-184.159	0.903047	72	15.2845	-181.325
2	27837450	N	T	G	154	0.001	0.765609	81	41.6392	-118.523	0.945503	73	8.69154	-213.009
2	27837464	N	C	G	164	0.001	0.724288	87	52.6174	-103.813	0.779407	77	37.2501	-119.93
2	27837472	N	C	T	154	0.0779221	0.771275	80	28.7135	-106.688	0.873402	74	4.57008	-130.785
2	27837486	N	T	A	157	0.001	0.707455	82	52.624	-89.2378	0.760174	75	39.45	-107.002
2	27837504	N	A	T	151	0.001	0.743406	74	41.6486	-97.3796	0.818394	77	30.6584	-141.391
2	27837509	N	C	A	143	0.001	0.73929	69	39.458	-88.9556	0.729883	74	43.8458	-90.9294
2	27837514	N	C	G	148	0.0608108	0.782194	74	31.2278	-110.71	0.837803	74	5.87141	-117.155
2	27837519	N	T	A	150	0.001	0.83139	77	28.4612	-148.883	0.890672	73	17.4804	-175.976
2	27837533	N	A	G	147	0.001	0.786858	75	35.0556	-120.702	0.972537	72	4.29842	-230.946
2	27837535	N	A	G	143	0.001	0.753594	73	39.4527	-100.95	0.8002	70	30.6678	-119.268
2	27837555	N	C	T	151	0.001	0.733489	75	43.8445	-93.8877	0.7765	76	37.2514	-116.849
2	27837570	N	T	G	146	0.001	0.720735	68	41.6566	-79.6188	0.76941	78	39.446	-116.143
2	27837593	N	G	A	137	0.001	0.746433	67	37.2635	-89.4929	0.785905	70	32.865	-112.188
2	27837615	N	A	G	127	0.001	0.777963	63	30.6771	-97.4964	0.797073	64	28.4786	-107.615
2	27837616	N	G	A	127	0.001	0.76208	63	32.8743	-90.6868	0.797073	64	28.4786	-107.615
2	27837643	N	G	T	127	0.001	0.8002	65	28.4772	-110.749	0.887355	62	15.2979	-147.702
2	27837647	N	G	T	127	0.001	0.750167	64	35.0702	-87.0551	0.76208	63	32.8743	-90.6868
2	27837659	N	G	C	120	0.001	0.806656	62	26.284	-108.52	0.879564	58	15.3032	-134.361
2	27837668	N	A	C	119	0.001	0.779848	59	28.4852	-92.0741	0.733489	60	35.0756	-75.1101
2	27837672	N	C	A	116	0.001	0.803774	56	24.0948	-96.8521	0.783522	60	28.4839	-95.1645
2	27837714	N	A	G	97	0.001	0.869812	46	13.122	-102.852	0.666778	51	37.2848	-43.1294
2	27837739	N	A	C	80	0.001	0.861352	36	10.9381	-78.0227	0.568227	44	41.6886	-14.0041
2	27837740	N	A	G	80	0.001	0.838063	37	13.134	-73.4239	0.58145	43	39.4927	-16.5252
2	27837743	N	G	T	81	0.001	0.816	38	15.3299	-69.106	0.558178	43	41.6899	-11.5688
2	27838756	N	G	A	122	0.147541	0.552946	58	30.0255	-10.9861	0.726459	64	13.97	-54.5789
2	27838808	N	G	A	136	0.001	0.693678	62	41.6646	-62.2709	0.824541	74	28.4652	-139.266
2	27838959	N	C	A	117	0.001	0.787077	61	28.4826	-98.2642	0.69656	56	37.2781	-57.2191
2	27839120	N	A	G	110	0.001	0.680972	47	32.8957	-43.6434	0.650894	63	48.2549	-47.5676
2	27839316	N	T	A	99	0.001	0.634236	41	32.9037	-27.1572	0.793299	58	26.2893	-95.9721
2	27839348	N	A	G	83	0.001	0.545485	33	32.9144	-6.86478	0.840227	50	17.5111	-100.053
2	27839349	N	T	A	84	0.001	0.529431	34	35.1102	-4.51217	0.820214	50	19.7083	-92.4866
2	27839363	N	A	C	92	0.001	0.538487	39	39.498	-6.82268	0.84929	53	17.5071	-109.791
2	27839534	N	T	A	95	0.001	0.771014	48	24.1054	-71.9963	0.830007	47	17.5151	-90.3848
2	27839568	N	G	T	93	0.001	0.760174	50	26.3	-71.3346	0.790892	43	19.7177	-70.4206
2	27839578	N	A	T	101	0.001	0.622723	53	43.8738	-31.7854	0.72932	48	28.4999	-58.8088
2	27839617	N	A	T	108	0.001	0.792648	53	24.0988	-87.4546	0.745618	55	30.6878	-73.1711
2	27839662	N	G	A	82	0.001	0.850234	40	13.13	-83.1573	0.619127	42	35.0996	-24.3762
2	27839750	N	G	A	115	0.001	0.803481	61	26.2853	-105.371	0.759432	54	28.4919	-76.7735
2	27839797	N	C	T	129	0.001	0.750167	64	35.0702	-87.0551	0.784805	65	30.6745	-103.676
2	27839931	N	T	A	67	0.001	0.518531	27	28.5279	-2.23428	0.57505	40	37.2995	-14.0868
2	27840112	N	T	A	94	0.001	0.708472	48	30.6971	-52.5375	0.826305	46	17.5164	-87.1789
2	27840160	N	G	A	103	0.001	0.70923	55	35.0822	-60.4563	0.771014	48	24.1054	-71.9963
2	27840162	N	A	T	112	0.001	0.707035	58	37.2755	-62.9692	0.796494	54	24.0974	-90.5777
2	27840436	N	A	T	124	0.001	0.779848	59	28.4852	-92.0741	0.754016	65	35.0689	-90.0684
2	27840475	N	G	T	119	0.001	0.882608	51	13.1153	-119.447	0.764883	68	35.0649	-99.1672
2	27840576	N	G	A	114	0.001	0.645931	48	37.2888	-34.9044	0.606131	66	57.0398	-33.7535
2	27840594	N	T	C	119	0.001	0.745262	51	28.4959	-67.7307	0.70602	68	43.8538	-73.4018
2	27840628	N	T	G	121	0.001	0.700134	50	32.8917	-52.1728	0.605704	71	61.4276	-36.1514
2	27840629	N	T	C	120	0.001	0.68012	50	35.0889	-46.1778	0.614362	70	59.2317	-38.8453
2	27840695	N	A	C	111	0.001	0.680972	47	32.8957	-43.6434	0.687625	64	43.8591	-61.9572
2	27840696	N	C	A	110	0.001	0.680972	47	32.8957	-43.6434	0.682662	63	43.8605	-59.1302
2	27840697	N	A	G	112	0.001	0.680972	47	32.8957	-43.6434	0.692436	65	43.8578	-64.7983
2	27840790	N	A	T	134	0.001	0.879564	58	15.3032	-134.361	0.842334	76	26.2653	-153.317
2	27840792	N	T	G	135	0.001	0.750167	56	30.6864	-76.1732	0.785	79	37.2474	-126.114
2	27840802	N	C	A	132	0.001	0.877445	57	15.3045	-131.037	0.853569	75	24.0694	-157.893
2	27840810	N	C	A	112	0.001	0.583389	48	43.8805	-18.9174	0.562542	64	61.4369	-18.5804
2	27840812	N	C	T	108	0.001	0.869812	46	13.122	-102.852	0.806656	62	26.284	-108.52
2	27840826	N	C	G	125	0.001	0.684334	57	39.474	-54.0638	0.647157	68	52.6427	-49.9147
2	27840875	N	A	T	117	0.001	0.776046	58	28.4866	-88.9932	0.779848	59	28.4852	-92.0741
2	27840890	N	G	C	115	0.001	0.714429	56	35.0809	-63.3597	0.762887	59	30.6824	-85.2492
2	27840901	N	A	G	118	0.001	0.819886	61	24.0881	-112.685	0.824778	57	21.8962	-107.374
2	27840925	N	T	G	113	0.001	0.683456	60	41.6672	-56.5969	0.754887	53	28.4932	-73.7467
2	27840985	N	T	A	107	0.001	0.788654	52	24.1001	-84.3413	0.872976	55	15.3072	-124.404
2	27841004	N	A	T	126	0.001	0.806656	62	26.284	-108.52	0.890886	64	15.2952	-154.398
2	27841010	N	A	C	128	0.001	0.797073	64	28.4786	-107.615	0.890886	64	15.2952	-154.398
2	27841015	N	G	A	124	0.001	0.796808	59	26.288	-99.0964	0.815595	65	26.28	-118.014
2	27841025	N	T	A	122	0.001	0.790516	62	28.4812	-101.373	0.933623	60	8.70888	-168.042
2	27841026	N	C	A	121	0.001	0.83629	61	21.8909	-120.221	0.8002	60	26.2867	-102.229
2	27841057	N	A	G	135	0.001	0.555593	63	61.4382	-16.16	0.597287	72	63.6235	-33.5008
2	27841067	N	C	A	133	0.001	0.887355	62	15.2979	-147.702	0.803019	71	30.6664	-122.408
2	27841095	N	G	C	129	0.001	0.87525	56	15.3059	-127.718	0.767302	73	37.2555	-107.653
2	27841114	N	C	A	132	0.001	0.87525	64	17.4924	-145.963	0.823745	68	26.276	-127.57
2	27841122	N	A	C	139	0.001	0.782797	69	32.8663	-109.091	0.843086	70	24.0761	-141.621
2	27841165	N	A	G	131	0.001	0.750167	68	37.2621	-92.4961	0.777963	63	30.6771	-97.4964
2	27841289	N	A	T	133	0.001	0.777963	63	30.6771	-97.4964	0.757315	70	37.2595	-98.5316
2	27841315	N	G	T	121	0.001	0.845058	58	19.6977	-118.231	0.825614	63	24.0854	-119.071
2	27841417	N	A	G	145	0.001	0.630224	73	59.2277	-46.7499	0.583389	72	65.8207	-28.3761
2	27841509	N	T	A	157	0.001	0.843603	83	28.4532	-168.255	0.743406	74	41.6486	-97.3796
2	27841513	N	C	T	150	0.001	0.950918	81	8.68086	-240.823	0.826305	69	26.2747	-130.768
2	27841732	N	T	A	156	0.001	0.487797	82	87.7796	4.44324	0.540568	74	74.6069	-13.6704
2	27841847	N	C	T	149	0.001	0.845301	71	24.0748	-144.865	0.884872	78	19.671	-184.175
2	27841853	N	T	A	165	0.001	0.833556	78	28.4599	-152.099	0.954326	87	8.67285	-261.738
2	27841888	N	A	T	155	0.001	0.689315	74	50.4375	-72.3854	0.827379	81	30.6531	-154.164
2	27841890	N	A	G	161	0.001	0.842334	76	26.2653	-153.317	0.776655	85	41.6339	-130.777
2	27841900	N	A	G	162	0.001	0.493502	77	83.3919	2.21019	0.576522	85	78.9867	-30.56
2	27841925	N	A	T	164	0.001	0.493146	73	79.0027	2.21092	0.56048	91	87.7676	-25.5024
2	27841933	N	A	C	156	0.001	0.492749	69	74.6136	2.21172	0.551759	87	85.5757	-20.7077
2	27841935	N	T	G	159	0.001	0.521141	71	74.6109	-6.71848	0.556856	88	85.5744	-23.1111
2	27841944	N	A	G	143	0.230769	0.861111	60	-4.92961	-58.8023	0.714286	83	24.2263	-64.6965
2	27841946	N	C	G	147	0.001	0.869099	61	17.4964	-136.034	0.744349	86	48.2242	-113.7
2	27841958	N	T	C	167	0.001	0.486102	72	76.8068	4.45001	0.557933	95	92.1567	-25.446
2	27841988	N	G	A	156	0.001	0.637773	69	54.8386	-47.0474	0.597766	87	76.7868	-40.6961
2	27842004	N	G	A	154	0.001	0.569277	65	61.4356	-21.0252	0.606813	89	76.7842	-45.8348
2	27842006	N	G	A	154	0.001	0.5	68	74.6149	0	0.569814	86	81.1826	-28.0466
2	27842019	N	G	T	147	0.001	0.707831	65	41.6606	-70.8875	0.817285	82	32.849	-149.9
2	27842025	N	T	A	132	0.0113636	0.685628	58	31.9967	-53.1819	0.840437	74	25.2412	-146.848
2	27842034	N	A	T	148	0.001	0.818394	66	26.2787	-121.192	0.927114	82	13.074	-224.553
2	27842053	N	G	A	144	0.001	0.879041	66	17.4898	-152.605	0.743752	78	43.8404	-102.82
2	27842057	N	G	A	145	0.001	0.507468	67	72.4191	-2.21214	0.538487	78	78.996	-13.6454
2	27842086	N	A	T	154	0.001	0.700134	70	46.0484	-73.0419	0.905032	84	17.4658	-213.025
2	27842094	N	T	C	148	0.001	0.697101	66	43.8565	-67.6532	0.646439	82	63.6101	-59.8617
2	27842140	N	T	C	154	0.001	0.728724	70	41.6539	-85.4974	0.726341	84	50.4241	-101.325
2	27842162	N	T	A	152	0.001	0.614362	70	59.2317	-38.8453	0.512203	82	87.7796	-4.44324
2	27842165	N	G	A	149	0.001	0.671756	67	48.2496	-58.5946	0.878301	82	21.8629	-189.094
2	27842177	N	G	C	154	0.253247	0.521636	68	26.5354	-4.39445	0.661345	86	14.1054	-39.5966
2	27842180	N	G	T	152	0.001	0.728724	70	41.6539	-85.4974	0.890504	82	19.6656	-197.554
2	27842203	N	C	T	147	0.001	0.853177	68	21.8816	-142.945	0.797667	79	35.0502	-133.172
2	27842231	N	C	G	139	0.001	0.666778	66	48.2509	-55.8145	0.863256	73	21.8749	-159.332
2	27842233	N	A	G	139	0.001	0.560646	66	63.6315	-18.5499	0.493146	73	79.0027	2.21092
2	27842252	N	G	A	132	0.001	0.895786	67	15.2912	-164.47	0.723226	65	39.4633	-77.1255
2	27842259	N	G	A	130	0.001	0.603243	63	54.8466	-31.2658	0.865916	67	19.6857	-147.678
2	27842291	N	C	T	108	0.001	0.745618	55	30.6878	-73.1711	0.452799	53	52.6627	11.4585
2	27842301	N	A	C	109	0.001	0.603517	58	50.4588	-28.8675	0.882608	51	13.1153	-119.447
2	27842302	N	G	A	113	0.001	0.758793	58	30.6838	-82.2127	0.490903	55	59.2517	2.21541
2	27842309	N	T	G	113	0.001	0.807222	57	24.0934	-100.003	0.607214	56	48.2642	-28.9582
2	27842312	N	G	A	109	0.0137615	0.802804	55	23.1556	-93.7103	0.604743	54	38.4164	-26.0321
2	27842376	N	C	T	141	0.001	0.712263	66	41.6592	-73.7859	0.573382	75	70.2112	-25.7886
2	27842381	N	T	C	137	0.001	0.772909	66	32.8703	-99.8488	0.732549	71	41.6526	-88.4528
2	27842384	N	A	G	136	0.001	0.76941	65	32.8717	-96.7855	0.732549	71	41.6526	-88.4528
2	27842477	N	T	C	137	0.001	0.623271	69	57.0358	-41.5847	0.529431	68	70.2205	-9.02434
2	27842478	N	T	A	137	0.001	0.628657	70	57.0345	-44.231	0.537338	67	68.0246	-11.3596
2	27842496	N	C	G	135	0.001	0.619127	63	52.6494	-36.5643	0.458306	72	72.4124	13.6839
2	27842501	N	C	T	140	0.001	0.606628	61	52.652	-31.3558	0.430333	79	74.6003	25.7061
2	27842563	N	T	G	157	0.001	0.493146	73	79.0027	2.21092	0.523825	84	87.7769	-8.97946
2	27842576	N	T	A	145	0.001	0.59708	67	59.2357	-31.1024	0.564145	78	74.6016	-23.2578
2	27842579	N	T	C	140	0.001	0.59708	67	59.2357	-31.1024	0.589101	73	65.8194	-30.8914
2	27842595	N	T	C	147	0.001	0.826305	69	26.2747	-130.768	0.859214	78	24.0654	-167.711
2	27842596	N	A	G	152	0.001	0.743019	70	39.4567	-91.9396	0.805082	82	35.0462	-142.593
2	27842682	N	C	T	169	0.001	0.588294	85	76.7895	-35.6193	0.595302	84	74.5936	-38.2219
2	27842705	N	A	G	163	0.001	0.653949	78	59.221	-60.2392	0.635384	85	68.0006	-56.838
2	27842707	N	A	T	164	0.001	0.658	76	57.0265	-60.4436	0.625083	88	72.391	-53.8977
2	27842722	N	A	G	158	0.001	0.675793	74	52.6347	-66.4609	0.571476	84	78.9881	-28.0869
2	27842727	N	G	A	155	0.001	0.638982	72	57.0318	-49.5738	0.566309	83	78.9894	-25.6316
2	27842729	N	T	C	155	0.001	0.66208	71	52.6387	-58.123	0.559564	84	81.1853	-23.1655
2	27842733	N	G	T	155	0.001	0.534269	73	74.6083	-11.3288	0.561016	82	78.9907	-23.1948
2	27842763	N	C	T	136	0.001	0.693678	62	41.6646	-62.2709	0.581135	74	68.0153	-28.3212
2	27842802	N	C	T	127	0.001	0.666778	54	39.478	-45.6664	0.575393	73	68.0166	-25.8333
2	27842950	N	C	A	151	0.001	0.869099	61	17.4964	-136.034	0.866911	90	26.2467	-199.102
2	27843087	N	A	T	160	0.001	0.843603	83	28.4532	-168.255	0.870377	77	21.8695	-172.521
2	27843373	N	G	A	151	0.001	0.530141	83	85.581	-11.2875	0.514716	68	72.4177	-4.45329
2	27843417	N	A	T	160	0.001	0.611839	85	72.395	-46.0304	0.600067	75	65.8167	-35.9787
2	27843442	N	G	T	147	0.001	0.576974	78	72.4044	-28.2202	0.594266	69	61.4303	-31.0279
2	27843467	N	A	T	150	0.001	0.520013	75	79.0001	-6.7117	0.479987	75	79	6.7117
2	27843501	N	A	C	141	0.001	0.485705	70	74.6123	4.4516	0.549329	71	70.2165	-16.0718
2	27843504	N	T	A	139	0.001	0.484838	66	70.2232	4.45506	0.547977	73	72.4111	-16.0528
2	27843532	N	G	C	116	0.001	0.639437	61	48.2576	-42.1538	0.691037	55	37.2795	-54.3671
2	27843543	N	T	C	129	0.001	0.546906	64	63.6341	-13.7467	0.507697	65	70.2245	-2.21263
2	27843544	N	T	C	133	0.001	0.531271	64	65.8314	-9.03906	0.507251	69	74.6136	-2.21172
2	27843573	N	A	T	132	0.001	0.68128	69	48.2469	-64.198	0.730312	63	37.2688	-77.5853
2	27843591	N	A	C	130	0.001	0.628657	70	57.0345	-44.231	0.6501	60	46.0617	-45.0341
2	27843645	N	A	G	138	0.001	0.743019	70	39.4567	-91.9396	0.764883	68	35.0649	-99.1672
2	27843665	N	A	T	128	0.001	0.515635	64	68.0286	-4.45695	0.484365	64	68.0286	4.45695
2	27843666	N	G	T	132	0.001	0.5	64	70.2258	0	0.514716	68	72.4177	-4.45329
2	27843692	N	G	A	123	0.001	0.549329	71	70.2165	-16.0718	0.538487	52	52.664	-9.09689
2	27843699	N	T	A	114	0.001	0.646251	65	50.4495	-47.383	0.551054	49	48.2736	-11.4972
2	27843704	N	G	A	115	0.001	0.640719	64	50.4508	-44.6815	0.568673	51	48.2709	-16.3444
2	27843730	N	C	T	102	0.0147059	0.813448	58	23.0266	-103.161	0.934535	44	2.35216	-115.486
2	27843742	N	T	A	100	0.001	0.579	57	52.6574	-21.202	0.558178	43	41.6899	-11.5688
2	27843913	N	C	T	99	0.001	0.691037	55	37.2795	-54.3671	0.522742	44	46.083	-4.48539
2	27843960	N	A	G	111	0.001	0.83629	61	21.8909	-120.221	0.660107	50	37.2861	-40.3668
2	27843967	N	C	T	110	0.001	0.633422	60	48.2589	-39.4743	0.68012	50	35.0889	-46.1778
2	27844027	N	T	G	90	0.116667	0.60401	48	14.5378	-17.6612	0.460045	42	32.3217	6.68695
2	27844132	N	G	A	127	0.001	0.523092	65	68.0273	-6.73019	0.645258	62	48.2562	-44.8519
2	27844140	N	G	A	128	0.001	0.582144	67	61.4329	-25.9836	0.442585	61	59.2437	16.1856
2	27844209	N	T	A	116	0.001	0.629716	54	43.8725	-34.4326	0.661398	62	46.059	-50.5129
2	27844210	N	C	T	115	0.001	0.736006	53	30.6905	-67.2047	0.51614	62	65.834	-4.45898
2	27844252	N	G	A	97	0.001	0.53661	41	41.6926	-6.81138	0.625083	56	46.067	-34.2985
2	27844255	N	T	G	101	0.001	0.841137	44	15.3219	-88.3557	0.807222	57	24.0934	-100.003
2	27844296	N	C	T	89	0.001	0.722371	36	21.9242	-42.5216	0.773768	53	26.296	-80.4928
2	27844313	N	A	G	86	0.001	0.542886	35	35.1089	-6.84914	0.764883	51	26.2987	-74.3754
2	27844333	N	T	A	95	0.001	0.750167	40	21.9189	-54.4095	0.563679	55	52.66	-16.2739
2	27844372	N	C	T	73	0.001	0.862311	29	8.75022	-63.0752	0.659197	44	32.8997	-35.2941
2	27844438	N	C	T	80	0.001	0.600067	30	26.3267	-14.3915	0.5	50	54.8639	0
2	27844691	N	T	A	155	0.001	0.791239	67	30.6718	-109.889	0.772909	88	43.8271	-133.132
2	27844701	N	T	A	161	0.001	0.571476	70	65.8234	-23.4057	0.582473	91	83.3731	-35.4422
2	27844733	N	G	T	161	0.001	0.863256	73	21.8749	-159.332	0.87525	88	24.0521	-200.699
2	27844757	N	G	A	165	0.001	0.753416	77	41.6446	-106.39	0.738796	88	50.4188	-113.169
2	27844763	N	G	A	159	0.001	0.773516	75	37.2528	-113.776	0.714429	84	52.6214	-95.0395
2	27844764	N	T	C	161	0.001	0.558481	77	74.6029	-20.8294	0.547651	84	83.3825	-18.3409
2	27844807	N	T	A	140	0.001	0.531271	64	65.8314	-9.03906	0.658	76	57.0265	-60.4436
2	27844819	N	A	T	139	0.001	0.781438	64	30.6758	-100.582	0.720147	75	46.0417	-87.5375
2	27844829	N	A	T	138	0.001	0.57382	61	57.0465	-21.1078	0.584472	77	70.2085	-30.7693
2	27844843	N	A	T	154	0.001	0.541695	72	72.4124	-13.6839	0.57322	82	76.7935	-28.1291
2	27844877	N	G	A	153	0.001	0.462475	80	81.1906	13.6338	0.602808	73	63.6222	-36.0626
2	27844879	N	A	T	155	0.001	0.734334	79	46.0364	-99.3231	0.684334	76	52.632	-72.0851
2	27844902	N	G	A	159	0.001	0.506177	81	87.7809	-2.20959	0.589804	78	70.2072	-33.2876
2	27844914	N	A	T	152	0.001	0.737659	80	46.035	-102.293	0.722371	72	43.8484	-85.0431
2	27844937	N	G	T	154	0.001	0.737659	80	46.035	-102.293	0.689315	74	50.4375	-72.3854
2	27844954	N	A	G	145	0.001	0.513167	76	81.196	-4.44707	0.507251	69	74.6136	-2.21172
2	27844964	N	T	A	135	0.001	0.589101	73	65.8194	-30.8914	0.677538	62	43.8618	-56.3181
2	27844992	N	C	G	111	0.0135135	0.51682	60	62.6335	-4.46112	0.540367	51	42.5531	-8.96547
2	27845021	N	C	T	105	0.001	0.803774	56	24.0948	-96.8521	0.877803	49	13.118	-112.792
2	27845028	N	G	T	110	0.001	0.725957	62	37.2701	-74.6368	0.771014	48	24.1054	-71.9963
2	27845030	N	G	A	104	0.001	0.776046	58	28.4866	-88.9932	0.73929	46	26.3053	-59.3037
2	27845032	N	C	A	106	0.001	0.627203	59	48.2602	-36.8141	0.595809	47	41.6846	-21.5091
2	27845067	N	T	A	131	0.001	0.557	79	76.7975	-20.8026	0.557731	52	50.4668	-13.8772
2	27845115	N	G	A	139	0.001	0.76208	84	43.8325	-120.916	0.70923	55	35.0822	-60.4563
2	27845116	N	G	A	137	0.001	0.771265	83	41.6366	-124.636	0.70384	54	35.0836	-57.5679
2	27845148	N	G	A	111	0.0135135	0.552718	68	57.6848	-15.9107	0.511735	43	45.3634	-2.22048
2	27845164	N	A	G	126	0.001	0.802834	76	32.857	-130.927	0.86024	50	15.3139	-107.918
2	27845216	N	A	T	131	0.001	0.838063	74	26.268	-146.848	0.947667	57	6.51564	-167.571
2	27845217	N	G	A	126	0.001	0.600067	70	61.4289	-33.5801	0.5	56	61.4476	0
2	27845293	N	T	C	143	0.001	0.8002	75	32.8583	-127.787	0.882608	68	17.4871	-159.263
2	27845353	N	G	T	123	0.001	0.750167	60	32.8783	-81.6142	0.746196	63	35.0716	-84.0522
2	27845359	N	T	A	121	0.001	0.727424	55	32.885	-66.722	0.742586	66	37.2648	-86.4998
2	27845397	N	T	C	144	0.0104167	0.828967	75	27.5186	-142.466	0.722142	69	34.1839	-78.492
2	27845427	N	A	T	156	0.001	0.597626	82	72.399	-38.2977	0.702838	74	48.2402	-78.4361
2	27845448	N	T	C	157	0.001	0.76208	84	43.8325	-120.916	0.972918	73	4.29709	-234.474
2	27845449	N	C	T	156	0.001	0.759209	83	43.8338	-117.88	0.972918	73	4.29709	-234.474
2	27845456	N	A	G	154	0.001	0.590422	83	74.5949	-35.6842	0.718456	71	43.8498	-82.1158
2	27845462	N	A	T	161	0.001	0.546543	86	85.5771	-18.323	0.466644	75	76.8028	11.3197
2	27845576	N	C	A	168	0.001	0.797952	89	39.4314	-150.21	0.823	79	30.6558	-147.767
2	27845618	N	C	T	177	0.001	0.87525	96	26.2387	-218.945	0.913856	81	15.2725	-211.848
2	27845630	N	C	T	178	0.001	0.89026	100	24.0361	-240.71	0.974676	78	4.29041	-252.123
2	27845636	N	C	G	182	0.001	0.850234	100	32.825	-207.893	0.939317	82	10.8767	-234.215
2	27845666	N	T	C	171	0.001	0.886856	97	24.0401	-230.67	0.986811	74	2.09853	-250.191
2	27845713	N	G	T	116	0.012931	0.673641	62	36.3894	-52.7102	0.630767	54	43.0094	-34.4326
2	27845725	N	T	A	112	0.001	0.709817	62	39.4673	-68.3755	0.720147	50	30.6945	-58.3583
2	27845726	N	T	A	114	0.001	0.714429	63	39.466	-71.2796	0.725641	51	30.6931	-61.2925
2	27845728	N	A	T	117	0.001	0.865916	67	19.6857	-147.678	0.760174	50	26.3	-71.3346
2	27845731	N	T	A	115	0.001	0.656354	64	48.2536	-50.3004	0.666778	51	37.2848	-43.1294
2	27846621	N	A	C	90	0.001	0.764883	51	26.2987	-74.3754	0.666778	39	28.5119	-32.9813
2	27846634	N	A	T	91	0.001	0.679365	53	37.2821	-48.7125	0.605333	38	32.9077	-19.2747
2	27846782	N	T	G	164	0.001	0.954849	88	8.67153	-265.228	0.710667	76	48.2376	-84.2142
2	27846923	N	A	C	160	0.001	0.827379	81	30.6531	-154.164	0.899	79	17.4724	-196.141
2	27846960	N	A	G	145	0.001	0.782239	78	37.2488	-123.018	0.940592	67	8.69954	-192.214
2	27846970	N	G	A	161	0.001	0.689782	87	59.209	-85.3445	0.648748	74	57.0291	-54.9794
2	27846978	N	T	G	160	0.001	0.67828	87	61.4062	-79.4064	0.657639	73	54.8333	-57.9077
2	27846990	N	G	T	158	0.001	0.697806	86	57.0131	-88.5216	0.638982	72	57.0318	-49.5738
2	27847025	N	T	A	125	0.024	0.893495	64	6.7268	-142.209	0.708305	61	37.5823	-65.4845
2	27847041	N	A	G	116	0.001	0.635011	63	50.4521	-41.9975	0.584962	53	48.2682	-21.3108
2	27847048	N	A	G	96	0.001	0.596218	52	46.0724	-23.9073	0.545485	44	43.8858	-9.15305
2	27847049	N	A	G	97	0.001	0.557731	52	50.4668	-13.8772	0.533356	45	46.0817	-6.79182
2	27847050	N	A	C	95	0.001	0.882608	51	13.1153	-119.447	0.659197	44	32.8997	-35.2941
2	27847056	N	T	C	95	0.001	0.923359	52	8.71954	-140.561	0.674535	43	30.7038	-38.3026
2	27847063	N	T	A	98	0.001	0.759432	54	28.4919	-76.7735	0.909364	44	8.73021	-113.289
2	27847075	N	G	A	98	0.001	0.884872	52	13.114	-122.783	0.608768	46	39.4887	-24.1636
2	27847093	N	T	G	83	0.001	0.814163	43	17.5204	-77.6179	0.550033	40	39.4967	-9.18958
2	27847112	N	C	T	67	0.001	0.600067	35	30.7145	-16.7901	0.406187	32	28.5212	14.315
2	27847130	N	C	A	44	0.001	0.750167	20	10.9594	-27.2047	0.5	24	26.3347	0
2	27847137	N	G	A	45	0.001	0.76208	21	10.9581	-30.2289	0.5	24	26.3347	0
2	27847140	N	G	T	44	0.001	0.737	19	10.9608	-24.2139	0.520013	25	26.3334	-2.23723
2	27847141	N	G	A	44	0.001	0.750167	20	10.9594	-27.2047	0.541695	24	24.1375	-4.56131
2	27847148	N	A	G	64	0.001	0.857381	35	10.9394	-74.7428	0.551759	29	28.5252	-6.90258
2	27847157	N	T	G	68	0.001	0.838063	37	13.134	-73.4239	0.612979	31	26.3253	-16.9749
2	27847176	N	C	T	87	0.001	0.877803	49	13.118	-112.792	0.710667	38	24.1188	-42.1071
2	27847262	N	A	C	66	0.001	0.816	38	15.3299	-69.106	0.607214	28	24.1321	-14.4791
2	27847307	N	A	T	64	0.001	0.8002	30	13.1433	-51.1147	0.647157	34	26.3213	-24.9574
2	27847319	N	G	A	73	0.001	0.676588	34	24.1241	-30.6946	0.564145	39	37.3008	-11.6289
2	27847321	N	A	T	78	0.001	0.892154	37	8.73955	-89.6643	0.707455	41	26.312	-44.6189
2	27847355	N	T	C	98	0.001	0.889149	45	10.9261	-107.891	0.754887	53	28.4932	-73.7467
2	27847363	N	A	T	112	0.001	0.904116	52	10.9168	-131.45	0.750167	60	32.8783	-81.6142
2	27847431	N	C	T	112	0.001	0.880254	50	13.1167	-116.117	0.758237	62	32.8757	-87.6521
2	27847447	N	T	C	130	0.001	0.931322	58	8.71154	-161.156	0.764065	72	37.2568	-104.604
2	27847457	N	T	G	136	0.001	0.683456	60	41.6672	-56.5969	0.605333	76	65.8154	-38.5493
2	27847471	N	G	A	130	0.001	0.68865	61	41.6659	-59.4264	0.594266	69	61.4303	-31.0279
2	27847499	N	T	A	146	0.001	0.692436	65	43.8578	-64.7983	0.592654	81	72.4004	-35.7523
2	27847500	N	T	A	142	0.001	0.677538	62	43.8618	-56.3181	0.600067	80	70.2045	-38.3773
2	27847507	N	C	A	150	0.001	0.895786	67	15.2912	-164.47	0.783322	83	39.4393	-131.528
2	27847525	N	T	C	155	0.001	0.712471	73	46.0444	-81.7057	0.609829	82	70.2018	-43.5336
2	27847528	N	G	A	154	0.001	0.901676	71	15.2859	-177.948	0.759209	83	43.8338	-117.88
2	27847548	N	T	C	168	0.001	0.897701	78	17.4738	-192.773	0.844674	90	30.6411	-183.194
2	27847690	N	C	T	169	0.001	0.962334	79	6.4863	-244.405	0.855793	90	28.4439	-191.058
2	27847699	N	G	A	166	0.001	0.839733	81	28.4559	-161.778	0.694247	85	57.0145	-85.6632
2	27847812	N	A	G	145	0.001	0.843086	70	24.0761	-141.621	0.813543	75	30.6611	-135.039
2	27847846	N	G	T	135	0.001	0.932492	59	8.71021	-164.597	0.842334	76	26.2653	-153.317
2	27847856	N	A	G	139	0.001	0.790516	62	28.4812	-101.373	0.883373	77	19.6723	-180.838
2	27847865	N	T	A	121	0.001	0.893119	56	13.1087	-136.174	0.754016	65	35.0689	-90.0684
2	27847958	N	C	A	142	0.001	0.615462	65	54.8439	-36.4513	0.636455	77	61.4196	-51.9422
2	27847961	N	A	G	145	0.001	0.833556	66	24.0814	-128.699	0.785	79	37.2474	-126.114
2	27847972	N	T	G	140	0.001	0.953427	64	6.50632	-191.943	0.816	76	30.6598	-138.212
2	27847973	N	G	A	142	0.001	0.953427	64	6.50632	-191.943	0.795069	78	35.0516	-130.044
2	27847974	N	T	A	141	0.001	0.952683	63	6.50764	-188.456	0.795069	78	35.0516	-130.044
2	27847986	N	C	T	137	0.001	0.924526	66	10.8981	-179.127	0.788925	71	32.8637	-115.293
2	27848052	N	G	T	140	0.001	0.928858	70	10.8928	-192.849	0.714429	70	43.8511	-79.1996
2	27848056	N	G	A	138	0.001	0.735451	68	39.4594	-85.9818	0.542886	70	70.2178	-13.6983
2	27848075	N	T	G	148	0.001	0.410899	73	65.8194	30.8914	0.640093	75	59.225	-52.1011
2	27848100	N	T	C	147	0.001	0.868667	76	21.8709	-169.218	0.647986	71	54.8359	-52.4469
2	27848124	N	C	T	146	0.001	0.743406	74	41.6486	-97.3796	0.611185	72	61.4263	-38.741
2	27848149	N	G	A	143	0.001	0.822133	73	28.4666	-136.072	0.943153	70	8.69553	-202.604
2	27848151	N	A	G	142	0.001	0.643932	73	57.0305	-52.269	0.768295	69	35.0636	-102.219
2	27848183	N	A	C	154	0.001	0.974676	78	4.29041	-252.123	0.842334	76	26.2653	-153.317
2	27848524	N	A	G	136	0.001	0.677041	65	46.055	-58.8536	0.66208	71	52.6387	-58.123
2	27848532	N	G	A	133	0.001	0.633422	60	48.2589	-39.4743	0.643932	73	57.0305	-52.269
2	27848610	N	A	G	127	0.001	0.734531	64	37.2675	-80.5457	0.76208	63	32.8743	-90.6868
2	27848613	N	T	C	127	0.001	0.857381	63	19.691	-134.537	0.797073	64	28.4786	-107.615
2	27848623	N	T	G	144	0.001	0.811802	69	28.4719	-123.356	0.760174	75	39.45	-107.002
2	27848625	N	G	C	141	0.001	0.791239	67	30.6718	-109.889	0.783973	74	35.0569	-117.602
2	27848641	N	G	A	148	0.001	0.833556	72	26.2707	-140.399	0.802834	76	32.857	-130.927
2	27848650	N	C	T	147	0.001	0.831207	71	26.272	-137.183	0.816	76	30.6598	-138.212
2	27848890	N	C	A	123	0.001	0.887051	53	13.1127	-126.124	0.843086	70	24.0761	-141.621
2	27848922	N	A	G	102	0.001	0.690603	42	28.5079	-41.4075	0.616745	60	50.4561	-34.0581
2	27848953	N	A	G	89	0.001	0.675793	37	26.3173	-33.2304	0.557731	52	50.4668	-13.8772
2	27849038	N	C	T	70	0.001	0.642953	28	21.9349	-19.8957	0.547651	42	41.6913	-9.17043
2	27852445	N	A	G	82	0.001	0.6501	40	30.7078	-30.0227	0.690603	42	28.5079	-41.4075
2	27852466	N	A	G	81	0.001	0.5	42	46.0857	0	0.538487	39	39.498	-6.82268
2	27852471	N	G	A	87	0.0344828	0.54655	45	36.7136	-8.98905	0.512489	42	36.7135	-2.19722
2	27852561	N	T	G	91	0.001	0.5	48	52.6694	0	0.627992	43	35.0982	-27.0149
2	27852611	N	A	C	113	0.001	0.614111	57	48.2629	-31.5551	0.5	56	61.4476	0
2	27852667	N	A	T	135	0.001	0.91577	71	13.0886	-186.934	0.828344	64	24.0841	-122.274
2	27852685	N	T	C	139	0.001	0.521141	71	74.6109	-6.71848	0.573579	68	63.6288	-23.4482
2	27852686	N	T	C	135	0.0111111	0.83584	72	25.2961	-140.399	0.987509	63	-0.22661	-201.434
2	27852689	N	G	A	141	0.001	0.527796	72	74.6096	-9.01123	0.550758	69	68.0219	-16.0919
2	27852745	N	T	A	128	0.001	0.734531	64	37.2675	-80.5457	0.906521	64	13.098	-163.154
2	27852761	N	T	C	135	0.001	0.797073	64	28.4786	-107.615	0.817113	71	28.4692	-129.702
2	27852766	N	A	G	130	0.001	0.569012	58	54.8533	-18.6848	0.611185	72	61.4263	-38.741
2	27852787	N	G	A	112	0.001	0.820214	50	19.7083	-92.4866	0.806656	62	26.284	-108.52
2	27852789	N	A	G	111	0.001	0.600067	50	43.8778	-23.9858	0.590224	61	54.8492	-26.164
2	27853633	N	A	C	155	0.001	0.829167	76	28.4626	-145.672	0.899	79	17.4724	-196.141
2	27853657	N	G	C	46	0.001	0.576974	26	24.1348	-9.40673	0.449967	20	19.7483	4.59479
2	27853673	N	A	T	156	0.001	0.827379	81	30.6531	-154.164	0.880254	75	19.675	-174.175
2	27853736	N	A	T	156	0.001	0.493823	81	87.7809	2.20959	0.506671	75	81.1973	-2.21057
2	27853774	N	A	G	166	0.001	0.66303	89	65.798	-73.3437	0.64945	77	59.2224	-57.5123
2	27853824	N	C	A	162	0.001	0.634498	93	74.5816	-61.7344	0.724788	69	41.6552	-82.5525
2	27853826	N	G	A	160	0.001	0.879374	91	24.0481	-210.663	0.985831	69	2.1052	-232.415
2	27853905	N	C	A	167	0.001	0.777963	81	39.442	-125.353	0.755985	86	46.027	-120.292
2	27853931	N	A	G	175	0.001	0.69676	89	59.2064	-91.0456	0.709442	86	54.8159	-94.6441
2	27853946	N	C	A	172	0.001	0.770295	87	43.8284	-130.067	0.776655	85	41.6339	-130.777
2	27853948	N	G	A	174	0.001	0.862311	87	26.2506	-189.226	0.954326	87	8.67285	-261.738
2	27853974	N	A	T	168	0.001	0.585423	82	74.5963	-33.1631	0.651264	86	65.802	-65.1127
2	27853975	N	C	T	169	0.001	0.619127	84	70.1991	-48.7525	0.682475	85	59.2117	-79.6848
2	27853976	N	T	C	168	0.001	0.609829	82	70.2018	-43.5336	0.651264	86	65.802	-65.1127
2	27854006	N	A	T	181	0.001	0.87803	90	24.0494	-207.338	0.967345	91	6.47029	-286.543
2	27854011	N	A	C	182	0.001	0.876656	89	24.0508	-204.017	0.968054	93	6.46762	-293.578
2	27854076	N	A	C	187	0.001	0.726341	84	50.4241	-101.325	0.757453	103	54.7932	-145.077
2	27854082	N	C	T	172	0.001	0.557	79	76.7975	-20.8026	0.666778	93	67.9899	-78.6477
2	27854083	N	T	C	173	0.001	0.525658	78	81.1933	-8.99413	0.663267	95	70.1845	-78.4174
2	27854114	N	C	G	189	0.001	0.611185	90	76.7828	-48.4263	0.686993	99	67.9819	-95.467
2	27854206	N	A	G	175	0.001	0.557	79	76.7975	-20.8026	0.593813	96	85.5637	-42.9451
2	27854252	N	G	T	155	0.001	0.819658	72	28.4679	-132.884	0.879771	83	21.8615	-192.419
2	27854262	N	G	A	162	0.001	0.547977	73	72.4111	-16.0528	0.539352	89	89.9675	-15.9317
2	27854277	N	G	A	157	0.00955414	0.810208	74	23.7733	-126.85	0.845589	83	27.5032	-168.255
2	27854291	N	A	G	151	0.001	0.623271	69	57.0358	-41.5847	0.670846	82	59.2157	-71.2783
2	27854302	N	T	C	145	0.001	0.823745	68	26.276	-127.57	0.818394	77	30.6584	-141.391
2	27854313	N	T	C	159	0.001	0.863256	73	21.8749	-159.332	0.872341	86	24.0548	-194.073
2	27854345	N	G	C	144	0.001	0.817113	71	28.4692	-129.702	0.83584	73	26.2693	-143.621
2	27854365	N	A	G	143	0.001	0.957448	70	6.49831	-212.894	0.849548	73	24.0721	-151.369
2	27854381	N	C	T	136	0.001	0.550758	69	68.0219	-16.0919	0.656821	67	50.4468	-52.836
2	27854401	N	G	A	145	0.001	0.567209	67	63.6301	-20.9876	0.602633	78	68.0099	-38.4611
2	27854441	N	G	A	142	0.0105634	0.62949	70	56.1384	-44.231	0.663129	72	44.7713	-57.3671
2	27854557	N	A	T	181	0.001	0.8002	90	39.43	-153.344	0.857381	91	28.4425	-194.331
2	27854576	N	T	C	162	0.001	0.766411	77	39.4473	-113.088	0.894381	85	19.6616	-207.62
2	27854590	N	C	T	155	0.001	0.826885	75	28.4639	-142.466	0.900267	80	17.4711	-199.513
2	27854620	N	A	T	168	0.001	0.853895	82	26.2573	-172.84	0.872341	86	24.0548	-194.073
2	27854634	N	T	G	170	0.001	0.829765	88	32.841	-169.07	0.878301	82	21.8629	-189.094
2	27854661	N	C	G	155	0.001	0.809195	89	37.2341	-157.419	0.894202	66	15.2925	-161.109
2	27854689	N	G	A	163	0.001	0.635507	96	76.7748	-64.2582	0.656821	67	50.4468	-52.836
2	27854701	N	T	C	167	0.001	0.791861	96	43.8164	-157.875	0.831207	71	26.272	-137.183
2	27854728	N	C	A	177	0.001	0.592295	103	92.146	-45.2723	0.594658	74	65.818	-33.4258
2	27854925	N	A	T	143	0.001	0.8555	76	24.0681	-161.161	0.910722	67	13.094	-173.328
2	27855029	N	A	T	135	0.001	0.60301	68	59.2344	-33.6642	0.59708	67	59.2357	-31.1024
2	27855033	N	G	C	136	0.001	0.695783	69	46.0497	-70.1779	0.776304	67	32.869	-102.921
2	27855037	N	G	T	140	0.001	0.68128	69	48.2469	-64.198	0.788925	71	32.8637	-115.293
2	27855060	N	A	G	144	0.001	0.633892	71	57.0331	-46.8943	0.616516	73	61.4249	-41.3483
2	27855182	N	C	T	143	0.001	0.789667	57	26.2907	-92.8567	0.895613	86	19.6603	-210.981
2	27855183	N	G	A	145	0.001	0.758793	58	30.6838	-82.2127	0.804801	87	37.2368	-151.111
2	27855255	N	C	T	130	0.001	0.691037	55	37.2795	-54.3671	0.68012	75	52.6334	-69.2667
2	27855267	N	C	A	129	0.001	0.803774	56	24.0948	-96.8521	0.863256	73	21.8749	-159.332
2	27855274	N	C	A	138	0.001	0.793299	58	26.2893	-95.9721	0.850234	80	26.26	-166.315
2	27855286	N	G	T	135	0.001	0.783522	60	28.4839	-95.1645	0.853569	75	24.0694	-157.892
2	27855287	N	A	G	140	0.001	0.787077	61	28.4826	-98.2642	0.873667	79	21.8669	-179.139
2	27855334	N	T	A	146	0.001	0.757748	66	35.0676	-93.0918	0.850234	80	26.26	-166.315
2	27855365	N	T	A	145	0.001	0.803233	66	28.4759	-113.89	0.823	79	30.6558	-147.767
2	27855374	N	A	C	133	0.001	0.666778	60	43.8645	-50.7404	0.602808	73	63.6222	-36.0626
2	27855378	N	T	A	139	0.001	0.650894	63	48.2549	-47.5676	0.605333	76	65.8154	-38.5493
2	27855398	N	G	C	140	0.001	0.693678	62	41.6646	-62.2709	0.653949	78	59.221	-60.2392
2	27855405	N	T	C	154	0.001	0.691304	68	46.051	-67.3266	0.662899	86	63.6048	-70.8069
2	27855426	N	T	C	148	0.001	0.944741	72	8.69287	-209.539	0.763334	76	39.4487	-110.041
2	27855430	N	G	T	143	0.001	0.940592	67	8.69954	-192.214	0.750167	76	41.6459	-103.378
2	27855444	N	A	T	159	0.001	0.944741	72	8.69287	-209.539	0.735789	87	50.4201	-110.196
2	27855472	N	G	A	150	0.001	0.774831	71	35.0609	-108.348	0.873667	79	21.8669	-179.139
2	27855480	N	C	T	151	0.001	0.971743	70	4.30108	-223.894	0.728548	81	48.2309	-98.8417
2	27855481	N	A	C	151	0.001	0.774831	71	35.0609	-108.348	0.912775	80	15.2739	-208.446
2	27855498	N	A	C	144	0.001	0.757748	66	35.0676	-93.0918	0.64112	78	61.4182	-54.6291
2	27855520	N	G	A	142	0.0211268	0.717391	65	27.1934	-69.1928	0.91502	77	13.1961	-198.256
2	27855533	N	G	T	134	0.001	0.983929	61	2.11586	-203.995	0.808425	73	30.6638	-128.711
2	27855582	N	A	T	133	0.001	0.738621	65	37.2661	-83.5173	0.720735	68	41.6566	-79.6188
2	27855584	N	C	A	136	0.001	0.779598	68	32.8677	-106.002	0.941471	68	8.6982	-195.676
2	27855594	N	C	A	137	0.001	0.958639	72	6.49565	-219.888	0.8002	65	28.4772	-110.749
2	27855643	N	C	G	134	0.001	0.757748	66	35.0676	-93.0918	0.779598	68	32.8677	-106.002
2	27855646	N	C	T	144	0.001	0.666778	72	52.6374	-60.8885	0.736269	72	41.6512	-91.4186
2	27855651	N	T	G	145	0.001	0.708472	72	46.0457	-78.8062	0.767302	73	37.2555	-107.653
2	27855748	N	G	A	125	0.001	0.703261	64	41.6619	-68.002	0.68865	61	41.6659	-59.4264
2	27855761	N	G	A	132	0.001	0.822796	62	24.0868	-115.874	0.900267	70	15.2872	-174.574
2	27855895	N	T	A	112	0.001	0.824778	57	21.8962	-107.374	0.782006	55	26.2933	-86.6545
2	27855901	N	A	T	115	0.001	0.84769	59	19.6963	-121.481	0.768036	56	28.4892	-82.8617
2	27856083	N	C	A	142	0.001	0.791861	72	32.8623	-118.406	0.728724	70	41.6539	-85.4974
2	27856136	N	A	T	164	0.001	0.878301	82	21.8629	-189.094	0.731862	82	48.2296	-101.796
2	27856203	N	T	A	191	0.001	0.763812	110	56.9811	-159.624	0.629716	81	65.8087	-51.6488
2	27856248	N	A	T	183	0.001	0.528321	106	109.72	-13.5232	0.519494	77	81.1946	-6.70859
2	27856297	N	A	T	180	0.001	0.731636	108	63.5755	-133.917	0.722371	72	43.8484	-85.0431
2	27856316	N	T	A	190	0.001	0.964596	112	8.63951	-349.263	0.820727	78	30.6571	-144.576
2	27856355	N	T	C	186	0.001	0.86817	106	30.6198	-235.584	0.925284	80	13.0766	-217.693
2	27857016	N	C	G	135	0.001	0.59161	71	63.6248	-30.9577	0.625083	64	52.648	-39.1983
2	27857019	N	A	T	145	0.001	0.551316	78	76.7988	-18.3997	0.612015	67	57.0385	-36.3452
2	27857020	N	A	T	142	0.001	0.533356	75	76.8028	-11.3197	0.582144	67	61.4329	-25.9836
2	27857022	N	C	T	143	0.001	0.519494	77	81.1946	-6.70859	0.59097	66	59.237	-28.5607
2	27857113	N	C	T	151	0.001	0.723834	76	46.0404	-90.4691	0.68012	75	52.6334	-69.2667
2	27857128	N	G	A	143	0.001	0.729883	74	43.8458	-90.9294	0.68128	69	48.2469	-64.198
2	27857157	N	A	C	144	0.001	0.750167	72	39.454	-97.937	0.708472	72	46.0457	-78.8062
2	27857268	N	T	C	135	0.001	0.756928	74	39.4513	-103.971	0.705055	61	39.4687	-65.4845
2	27857308	N	A	T	119	0.001	0.507942	63	68.0299	-2.2131	0.69656	56	37.2781	-57.2191
2	27857375	N	A	T	142	0.001	0.537338	67	68.0246	-11.3596	0.613409	75	63.6195	-41.2398
2	27857402	N	T	G	137	0.001	0.588294	68	61.4316	-28.4955	0.68128	69	48.2469	-64.198
2	27857416	N	A	G	150	0.001	0.8002	70	30.6678	-119.268	0.812709	80	32.8517	-143.552
2	27857461	N	G	A	162	0.001	0.853895	82	26.2573	-172.84	0.87525	80	21.8655	-182.454
2	27857511	N	A	T	175	0.001	0.6293	89	72.3897	-56.548	0.627992	86	70.1965	-54.0299
2	27857541	N	A	T	143	0.001	0.552667	76	74.6043	-18.4215	0.507468	67	72.4191	-2.21214
2	27857544	N	A	G	163	0.001	0.901502	81	17.4698	-202.887	0.817285	82	32.849	-149.9
2	27857563	N	A	T	167	0.001	0.867715	83	24.0588	-184.159	0.80973	84	35.0435	-148.903
2	27857577	N	T	A	163	0.001	0.6501	80	61.4156	-60.0455	0.578366	83	76.7922	-30.6085
2	27857578	N	T	A	163	0.001	0.787692	80	37.2461	-129.216	0.831546	83	30.6504	-160.583
2	27857583	N	T	A	153	0.001	0.746831	75	41.6472	-100.374	0.718094	78	48.2349	-90.0353
2	27857584	N	A	T	152	0.001	0.881834	76	19.6737	-177.505	0.802834	76	32.857	-130.927
2	27857625	N	C	A	136	0.001	0.677041	65	46.055	-58.8536	0.59161	71	63.6248	-30.9577
2	27857639	N	G	T	140	0.001	0.871677	70	19.6817	-157.584	0.8002	70	30.6678	-119.268
2	27857646	N	T	C	139	0.001	0.661873	68	50.4455	-55.5863	0.619798	71	59.2304	-41.4631
2	27857705	N	A	T	140	0.001	0.625083	72	59.229	-44.0981	0.647157	68	52.6427	-49.9147
2	27858208	N	A	T	181	0.001	0.53263	92	94.358	-13.5749	0.561839	89	85.573	-25.5325
2	27858391	N	A	T	163	0.001	0.961347	77	6.48897	-237.395	0.860706	86	26.252	-185.941
2	27858460	N	G	A	168	0.001	0.986039	70	2.10386	-235.969	0.867592	98	28.4332	-217.343
2	27858764	N	A	T	78	0.001	0.689782	29	19.7363	-28.4482	0.714429	49	30.6958	-55.4397
2	27858789	N	A	G	169	0.001	0.866098	82	24.0601	-180.862	0.724288	87	52.6174	-103.813
2	27858841	N	G	A	172	0.001	0.807898	78	32.8543	-137.228	0.680972	94	65.7914	-87.2868
2	27858857	N	A	T	176	0.001	0.821643	84	32.8463	-156.27	0.750167	92	50.4135	-125.142
2	27859048	N	G	A	146	0.001	0.766411	77	39.4473	-113.088	0.840807	69	24.0774	-138.382
2	27859060	N	A	T	151	0.001	0.467511	77	78.9974	11.311	0.55409	74	72.4097	-18.4444
2	27859071	N	T	C	135	0.001	0.544147	68	68.0233	-13.7135	0.522403	67	70.2218	-6.72604
2	27859083	N	G	A	123	0.001	0.887355	62	15.2979	-147.702	0.754268	61	32.877	-84.6278
2	27859108	N	T	A	143	0.001	0.80576	72	30.6651	-125.556	0.803019	71	30.6664	-122.408
2	27859404	N	T	A	145	0.001	0.507251	69	74.6136	-2.21172	0.552667	76	74.6043	-18.4215
2	27859434	N	T	A	149	0.001	0.880851	67	17.4884	-155.932	0.805082	82	35.0462	-142.593
2	27859515	N	G	T	155	0.001	0.579763	69	63.6275	-25.9306	0.5	86	94.3659	0
2	27859536	N	T	G	143	0.001	0.803481	61	26.2853	-105.371	0.829488	82	30.6518	-157.371
2	27859552	N	T	C	154	0.001	0.803481	61	26.2853	-105.371	0.860456	93	28.4399	-200.889
2	27859554	N	A	T	153	0.001	0.790516	62	28.4812	-101.373	0.857381	91	28.4425	-194.331
2	27859565	N	T	C	152	0.001	0.815595	65	26.28	-118.014	0.885314	87	21.8562	-205.751
2	27859714	N	A	C	95	0.001	0.583389	48	43.8805	-18.9174	0.489355	47	50.4735	2.2185
2	27859835	N	G	A	138	0.001	0.523825	63	65.8327	-6.73459	0.533356	75	76.8028	-11.3197
2	27859943	N	A	T	175	0.001	0.475593	82	85.5824	8.98409	0.634498	93	74.5816	-61.7344
2	27859948	N	G	T	172	0.001	0.633	79	63.6142	-51.7917	0.46234	93	94.3566	15.9079
2	27859950	N	A	T	174	0.001	0.622033	82	68.0046	-48.8721	0.46737	92	94.358	13.5749
2	27859957	N	C	G	178	0.001	0.602478	83	72.3977	-40.8595	0.505267	95	103.143	-2.20775
2	27860015	N	C	G	195	0.00769231	0.535537	99	100.054	-15.8759	0.526452	96	89.646	-11.1529
2	27860053	N	T	C	178	0.0421348	0.880031	89	6.34492	-175.761	0.714052	89	52.0563	-97.1562
2	27860070	N	G	A	167	0.001	0.68194	88	61.4049	-82.2186	0.645667	79	61.4169	-57.3303
2	27860108	N	A	T	186	0.001	0.510877	92	98.7524	-4.43793	0.617099	94	78.9747	-53.5359
2	27860158	N	G	T	162	0.001	0.705265	78	50.4321	-83.8349	0.535738	84	85.5797	-13.6123
2	27860184	N	C	T	154	0.001	0.602808	73	63.6222	-36.0626	0.506177	81	87.7809	-2.20959
2	27860194	N	T	A	161	0.001	0.602633	78	68.0099	-38.4611	0.481916	83	87.7783	6.70013
2	27860197	N	C	A	130	0.001	0.682662	63	43.8605	-59.1302	0.701627	67	43.8551	-70.5211
2	27860217	N	A	G	157	0.171975	0.533787	76	36.9095	-8.78889	0.47573	81	36.1956	6.59169
2	27860245	N	T	A	162	0.001	0.853895	82	26.2573	-172.84	0.9503	80	8.6822	-237.341
2	27860261	N	T	G	159	0.001	0.622033	82	68.0046	-48.8721	0.779407	77	37.2501	-119.93
2	27860292	N	C	T	166	0.001	0.710984	83	52.6227	-92.1337	0.614534	83	70.2005	-46.1355
2	27860303	N	T	C	170	0.001	0.716053	88	54.8133	-100.456	0.622033	82	68.0046	-48.8721
2	27860338	N	G	A	175	0.00857143	0.914884	81	9.6932	-205.084	0.692596	94	62.6422	-93.2459
2	27860354	N	T	C	174	0.001	0.816	76	30.6598	-138.212	0.622531	98	81.1666	-58.6712
2	27860356	N	G	A	183	0.001	0.597626	82	72.399	-38.2977	0.594122	101	89.9515	-45.3429
2	27860465	N	A	T	175	0.001	0.559564	84	81.1853	-23.1655	0.68144	91	63.5982	-84.7526
2	27860539	N	G	A	153	0.001	0.822133	73	28.4666	-136.072	0.987825	80	2.09052	-271.536
2	27860544	N	A	G	158	0.001	0.820727	78	30.6571	-144.576	0.837725	80	28.4572	-158.547
2	27860547	N	C	T	152	0.001	0.592167	76	68.0126	-33.3549	0.592167	76	68.0126	-33.3549
2	27860585	N	C	T	143	0.001	0.838063	74	26.268	-146.848	0.68128	69	48.2469	-64.198
2	27860665	N	A	T	152	0.001	0.541204	85	85.5784	-15.9577	0.537338	67	68.0246	-11.3596
2	27860669	N	A	T	149	0.001	0.535738	84	85.5797	-13.6123	0.492303	65	70.2245	2.21263
2	27860746	N	T	C	149	0.001	0.77161	70	35.0622	-105.279	0.721667	79	48.2336	-92.9611
2	27860761	N	A	G	139	0.001	0.764883	68	35.0649	-99.1672	0.633892	71	57.0331	-46.8943
2	27860787	N	T	A	139	0.001	0.83099	65	24.0828	-125.483	0.716361	74	46.043	-84.6162
2	27860824	N	T	A	120	0.001	0.719445	57	35.0796	-66.2773	0.650894	63	48.2549	-47.5676
2	27860836	N	T	A	108	0.001	0.811529	53	21.9016	-94.646	0.654649	55	41.6739	-42.6944
2	27860889	N	C	T	92	0.001	0.848058	46	15.3192	-94.8463	0.73929	46	26.3053	-59.3037
2	27860971	N	C	A	86	0.001	0.697806	43	28.5066	-44.2608	0.76762	43	21.9149	-63.5048
2	27863295	N	C	A	96	0.001	0.826305	46	17.5164	-87.1789	0.700134	50	32.8917	-52.1728
2	27863317	N	T	C	107	0.001	0.600067	55	48.2656	-26.3844	0.615462	52	43.8751	-29.161
2	27863413	N	C	A	140	0.001	0.653949	78	59.221	-60.2392	0.5	62	68.0313	0
2	27863437	N	A	G	151	0.001	0.810334	79	32.853	-140.387	0.930843	72	10.8901	-199.724
2	27863446	N	G	C	144	0.001	0.870377	77	21.8695	-172.521	0.82111	67	26.2773	-124.378
2	27863463	N	A	T	155	0.001	0.744349	86	48.2242	-113.7	0.608768	69	59.233	-36.2454
2	27863481	N	A	T	95	0.001	0.684334	57	39.474	-54.0638	0.684334	38	26.316	-36.0426
2	27863499	N	A	C	142	0.001	0.636455	77	61.4196	-51.9422	0.523092	65	68.0273	-6.73019
2	27863524	N	A	G	138	0.001	0.648748	74	57.0291	-54.9794	0.5	64	70.2258	0
2	27863593	N	G	A	135	0.001	0.861	79	24.0641	-170.993	0.785905	56	26.292	-89.7507
2	27863603	N	T	G	142	0.0422535	0.594855	79	50.0024	-32.2978	0.516611	63	57.4805	-4.41032
2	27863657	N	A	T	119	0.001	0.470569	68	70.2205	9.02434	0.568673	51	48.2709	-16.3444
2	27863740	N	T	A	87	0.001	0.863879	44	13.1247	-96.2571	0.604721	43	37.2955	-21.6727
2	27863770	N	C	T	113	0.001	0.852087	54	17.5058	-113.05	0.610243	59	50.4575	-31.452
2	27863860	N	G	A	104	0.0144231	0.799201	55	17.7605	-88.8517	0.716387	49	29.8143	-55.4397
2	27863979	N	A	T	64	0.001	0.527796	36	37.3048	-4.50562	0.571476	28	26.3294	-9.36228
2	27864008	N	A	G	118	0.001	0.709817	62	39.4673	-68.3755	0.750167	56	30.6864	-76.1732
2	27864026	N	T	G	113	0.001	0.458989	61	61.4409	11.3964	0.576974	52	48.2696	-18.8135
2	27864036	N	C	G	118	0.0127119	0.662681	62	45.0864	-50.5129	0.729232	56	25.8432	-65.5569
2	27864043	N	G	T	125	0.001	0.53228	62	63.6368	-9.04713	0.492058	63	68.0299	2.2131
2	27864055	N	T	A	124	0.001	0.49152	59	63.6408	2.21417	0.523092	65	68.0273	-6.73019
2	27864249	N	G	C	137	0.001	0.687625	64	43.8591	-61.9572	0.657639	73	54.8333	-57.9077
2	27864269	N	G	T	156	0.001	0.786858	75	35.0556	-120.702	0.790317	81	37.2448	-132.325
2	27864404	N	A	T	178	0.001	0.716053	88	54.8133	-100.456	0.766845	90	46.0217	-132.444
2	27864434	N	A	G	159	0.001	0.797667	79	35.0502	-133.172	0.850234	80	26.26	-166.315
2	27864544	N	G	A	163	0.001	0.546698	75	74.6056	-16.0349	0.556856	88	85.5744	-23.1111
2	27864713	N	C	A	143	0.001	0.710285	69	43.8525	-76.2948	0.824541	74	28.4652	-139.266
2	27864731	N	C	T	155	0.001	0.537525	80	81.1906	-13.6338	0.573382	75	70.2112	-25.7886
2	27864735	N	A	G	145	0.0103448	0.595256	75	57.5362	-33.0259	0.615085	70	58.3562	-38.8453
2	27864992	N	A	C	153	0.001	0.628657	70	57.0345	-44.231	0.650703	83	63.6088	-62.5789
2	27865171	N	T	A	173	0.001	0.865412	89	26.248	-195.806	0.928858	84	13.0713	-231.419
2	27865191	N	G	A	184	0.00815217	0.528244	89	91.3134	-11.2672	0.585574	95	76.7929	-37.5339
2	27865512	N	T	C	150	0.001	0.636455	77	61.4196	-51.9422	0.685055	73	50.4388	-69.5525
2	27865666	N	C	T	144	0.001	0.842334	76	26.2653	-153.317	0.80903	68	28.4732	-120.194
2	27865776	N	C	T	74	0.0202703	0.741402	42	23.0266	-53.8655	0.908826	32	2.35213	-75.1787
2	27865779	N	T	G	139	0.001	0.652276	69	52.6414	-52.6355	0.528591	70	72.415	-9.01761
2	27865850	N	T	C	149	0.001	0.543239	81	81.1893	-15.9863	0.455853	68	68.0233	13.7135
2	27865859	N	A	G	141	0.001	0.493329	75	81.1973	2.21057	0.560646	66	63.6315	-18.5499
2	27865891	N	G	T	133	0.001	0.492303	65	70.2245	2.21263	0.544147	68	68.0233	-13.7135
2	27865899	N	A	G	137	0.001	0.523092	65	68.0273	-6.73019	0.583389	72	65.8207	-28.3761
2	27865909	N	T	A	131	0.001	0.492303	65	70.2245	2.21263	0.530323	66	68.0259	-9.03146
2	27865913	N	A	C	126	0.001	0.555593	63	61.4382	-16.16	0.444407	63	61.4382	16.16
2	27865932	N	G	T	126	0.001	0.590224	61	54.8492	-26.164	0.492303	65	70.2245	2.21263
2	27865986	N	T	A	123	0.001	0.625083	56	46.067	-34.2985	0.522403	67	70.2218	-6.72604
2	27865987	N	G	A	122	0.001	0.600067	55	48.2656	-26.3844	0.522403	67	70.2218	-6.72604
2	27866021	N	T	A	128	0.001	0.406717	59	52.6547	26.2324	0.594266	69	61.4303	-31.0279
2	27866058	N	A	G	122	0.001	0.569012	58	54.8533	-18.6848	0.5	64	70.2258	0
2	27866077	N	T	C	128	0.046875	0.517222	60	59.9097	-4.46112	0.532292	68	43.1661	-8.78888
2	27866096	N	A	G	116	0.001	0.519244	52	54.8613	-4.47139	0.5	64	70.2258	0
2	27866097	N	A	T	112	0.001	0.49019	51	54.8626	2.21684	0.524607	61	63.6382	-6.73929
2	27866135	N	T	C	94	0.001	0.545485	44	43.8858	-9.15305	0.540027	50	50.4695	-9.10925
2	27866139	N	T	A	96	0.001	0.533356	45	46.0817	-6.79182	0.549052	51	50.4682	-11.4771
2	27866144	N	G	A	99	0.001	0.531936	47	48.2763	-6.78329	0.480756	52	54.8613	4.47139
2	27866159	N	A	T	110	0.001	0.509811	51	54.8626	-2.21684	0.50848	59	63.6408	-2.21417
2	27866193	N	A	G	100	0.001	0.56004	50	48.2722	-13.9051	0.580053	50	46.075	-18.8633
2	27866203	N	A	T	105	0.001	0.589345	56	50.4615	-23.7676	0.571476	49	46.0764	-16.384
2	27866208	N	T	A	94	0.001	0.549052	51	50.4682	-11.4771	0.511636	43	46.0844	-2.22048
2	27866219	N	A	G	98	0.001	0.470569	51	52.6654	6.76825	0.531936	47	48.2763	-6.78329
2	27866224	N	G	T	92	0.001	0.595809	47	41.6846	-21.5091	0.57783	45	41.6873	-16.4739
2	27866230	N	G	A	94	0.001	0.645931	48	37.2888	-34.9044	0.565261	46	43.8831	-13.9682
2	27866234	N	C	G	90	0.001	0.630522	46	37.2915	-29.5336	0.59097	44	39.4914	-19.0405
2	27866241	N	T	A	93	0.001	0.565261	46	43.8831	-13.9682	0.468064	47	48.2763	6.78329
2	27866249	N	A	G	87	0.001	0.571476	42	39.494	-14.0434	0.444407	45	43.8845	11.5428
2	27866280	N	G	A	82	0.001	0.710667	38	24.1188	-42.1071	0.636455	44	35.0969	-29.6812
2	27866284	N	A	C	77	0.001	0.714429	35	21.9256	-39.5998	0.642953	42	32.9024	-29.8435
2	27866291	N	G	T	77	0.001	0.788071	33	15.3366	-53.3892	0.68194	44	30.7025	-41.1093
2	27866293	N	T	G	76	0.001	0.794314	34	15.3352	-56.5039	0.690603	42	28.5079	-41.4075
2	27866317	N	A	T	73	0.001	0.843979	32	10.9434	-64.9628	0.634236	41	32.9037	-27.1572
2	27867111	N	A	G	66	0.001	0.843979	32	10.9434	-64.9628	0.676588	34	24.1241	-30.6946
2	27867130	N	A	G	79	0.001	0.816	38	15.3299	-69.106	0.731862	41	24.1148	-50.898
2	27867235	N	A	C	120	0.001	0.750167	64	35.0702	-87.0551	0.678691	56	39.4753	-51.2475
2	27867286	N	T	C	113	0.001	0.410655	56	50.4615	23.7676	0.596556	57	50.4601	-26.3056
2	27867301	N	G	A	118	0.001	0.707035	58	37.2755	-62.9692	0.616745	60	50.4561	-34.0581
2	27867314	N	T	C	122	0.001	0.717126	53	32.8877	-60.8569	0.637773	69	54.8386	-47.0474
2	27867316	N	G	A	123	0.001	0.691037	55	37.2795	-54.3671	0.647157	68	52.6427	-49.9147
2	27867329	N	C	G	134	0.001	0.709817	62	39.4673	-68.3755	0.666778	72	52.6374	-60.8885
2	27867330	N	G	T	132	0.001	0.721459	61	37.2715	-71.7003	0.66208	71	52.6387	-58.123
2	27867359	N	C	T	129	0.001	0.464262	56	57.0531	9.07486	0.589101	73	65.8194	-30.8914
2	27867369	N	G	A	119	0.001	0.732298	56	32.8837	-69.6754	0.619127	63	52.6494	-36.5643
2	27867375	N	G	T	118	0.001	0.940294	50	6.52498	-143.296	0.838461	68	24.0788	-135.149
2	27867424	N	T	A	85	0.001	0.538487	39	39.498	-6.82268	0.565261	46	43.8831	-13.9682
2	27867470	N	G	A	86	0.001	0.690603	42	28.5079	-41.4075	0.818394	44	17.5191	-80.795
2	27867480	N	C	A	84	0.001	0.594658	37	32.909	-16.7129	0.510645	47	50.4735	-2.2185
2	27867505	N	T	A	87	0.001	0.410197	39	35.1036	16.6438	0.645931	48	37.2888	-34.9044
2	27867531	N	T	G	143	0.001	0.625083	56	46.067	-34.2985	0.816303	87	35.0396	-158.41
2	27867549	N	C	A	145	0.001	0.627203	59	48.2602	-36.8141	0.465093	86	87.7743	13.6023
2	27867591	N	T	C	127	0.001	0.640093	50	39.4834	-34.734	0.545485	77	76.8002	-16.0178
2	27867598	N	T	C	124	0.001	0.591898	49	43.8791	-21.4375	0.56004	75	72.4084	-20.8576
2	27867622	N	A	T	138	0.001	0.625083	56	46.067	-34.2985	0.487797	82	87.7796	4.44324
2	27867662	N	T	C	142	0.001	0.734531	64	37.2675	-80.5457	0.756581	78	41.6432	-109.411
2	27867678	N	A	G	133	0.001	0.541011	61	61.4409	-11.3964	0.611185	72	61.4263	-38.741
2	27867869	N	C	T	138	0.001	0.582144	67	61.4329	-25.9836	0.535235	71	72.4137	-11.3385
2	27867927	N	A	G	137	0.0656934	0.628852	64	34.3582	-35.2217	0.589829	73	46.2271	-27.4791
2	27867972	N	C	T	146	0.001	0.753594	73	39.4527	-100.95	0.794717	73	32.861	-121.526
2	27867990	N	A	G	150	0.001	0.849548	73	24.0721	-151.369	0.883373	77	19.6723	-180.838
2	27868023	N	G	A	147	0.001	0.688437	77	52.6307	-74.9157	0.671543	70	50.4428	-61.1313
2	27868029	N	C	A	138	0.001	0.845301	71	24.0748	-144.865	0.895786	67	15.2912	-164.47
2	27868117	N	A	T	111	0.001	0.683456	60	41.6672	-56.5969	0.509811	51	54.8626	-2.21684
2	27868166	N	G	T	137	0.001	0.753594	73	39.4527	-100.95	0.797073	64	28.4786	-107.615
2	27868201	N	A	C	154	0.001	0.860706	86	26.252	-185.941	0.867892	68	19.6843	-150.976
2	27868203	N	C	T	151	0.001	0.717792	85	52.62	-97.9548	0.848717	66	21.8842	-136.424
2	27868228	N	T	A	171	0.001	0.884467	95	24.0428	-223.99	0.8555	76	24.0681	-161.161
2	27868241	N	A	T	170	0.001	0.826305	92	35.0329	-174.358	0.846385	78	26.2627	-159.807
2	27868346	N	G	T	133	0.001	0.600067	65	57.0411	-31.1815	0.544147	68	68.0233	-13.7135
2	27868437	N	G	A	149	0.001	0.57505	80	74.5989	-28.1735	0.449242	69	68.0219	16.0919
2	27868475	N	T	C	127	0.001	0.746433	67	37.2635	-89.4929	0.716811	60	37.2728	-68.7766
2	27868500	N	A	G	125	0.001	0.5	68	74.6149	0	0.666778	57	41.6712	-48.2034
2	27868501	N	T	G	125	0.001	0.485284	68	72.4177	4.45329	0.666778	57	41.6712	-48.2034
2	27868548	N	A	G	147	0.001	0.705265	78	50.4321	-83.8349	0.811802	69	28.4719	-123.356
2	27868557	N	A	G	129	0.001	0.515635	64	68.0286	-4.45695	0.492303	65	70.2245	2.21263
2	27868559	N	A	G	126	0.001	0.901907	61	13.102	-153.009	0.8002	65	28.4772	-110.749
2	27868617	N	C	T	127	0.001	0.73929	69	39.458	-88.9556	0.758793	58	30.6838	-82.2127
2	27868629	N	T	C	129	0.001	0.575808	66	61.4342	-23.4933	0.523825	63	65.8327	-6.73459
2	27868640	N	T	C	129	0.001	0.815595	65	26.28	-118.014	0.765802	64	32.873	-93.7314
2	27868641	N	G	A	123	0.001	0.812709	64	26.2813	-114.842	0.745927	59	32.8797	-78.6117
2	27868671	N	T	C	145	0.001	0.788925	71	32.8637	-115.293	0.905676	74	15.2819	-188.089
2	27868714	N	T	A	163	0.001	0.737659	80	46.035	-102.293	0.710984	83	52.6227	-92.1337
2	27868715	N	G	A	161	0.001	0.730923	78	46.0377	-96.3623	0.698928	83	54.8199	-85.9985
2	27868730	N	G	T	151	0.001	1	69	0	-247.125	0.866098	82	24.0601	-180.862
2	27868731	N	C	A	153	0.107843	0.732279	70	33.499	-79.1996	0.665606	83	15.809	-49.8011
2	27868755	N	A	T	166	0.001	0.723834	76	46.0404	-90.4691	0.744608	90	50.4161	-119.14
2	27868772	N	G	A	172	0.0261628	0.828618	79	27.981	-147.767	0.895917	93	9.40528	-207.481
2	27868775	N	G	T	173	0.001	0.823	79	30.6558	-147.767	0.89388	94	21.8469	-229.196
2	27868784	N	A	G	185	0.001	0.821643	84	32.8463	-156.27	0.901258	101	21.8375	-252.765
2	27868801	N	C	T	176	0.001	0.884872	78	19.671	-184.175	0.888014	98	24.0388	-234.014
2	27868826	N	C	A	158	0.001	0.865108	74	21.8735	-162.623	0.80973	84	35.0435	-148.903
2	27868827	N	A	C	162	0.001	0.876964	73	19.6777	-167.527	0.820439	89	35.0369	-164.775
2	27868856	N	T	G	159	0.001	0.452023	73	72.4111	16.0528	0.546543	86	85.5771	-18.323
2	27868986	N	G	A	146	0.001	0.833556	66	24.0814	-128.699	0.862742	80	24.0628	-174.279
2	27869038	N	A	G	146	0.001	0.857381	70	21.8789	-149.486	0.789667	76	35.0542	-123.809
2	27869053	N	C	A	129	0.001	0.883589	60	15.3005	-141.022	0.753792	69	37.2608	-95.5091
2	27869118	N	A	G	115	0.001	0.537062	54	54.8586	-9.08546	0.623033	61	50.4548	-36.685
2	27869156	N	T	G	136	0.0110294	0.763143	67	34.1666	-96.1248	0.855575	69	15.7058	-140.579
2	27869165	N	G	A	124	0.001	0.541011	61	61.4409	-11.3964	0.492058	63	68.0299	2.2131
2	27869170	N	A	T	129	0.001	0.803481	61	26.2853	-105.371	0.750167	68	37.2621	-92.4961
2	27869209	N	T	A	138	0.001	0.80973	63	26.2827	-111.677	0.906938	75	15.2805	-191.475
2	27869224	N	T	G	130	0.001	0.721459	61	37.2715	-71.7003	0.753792	69	37.2608	-95.5091
2	27869233	N	G	T	132	0.001	0.846385	65	21.8855	-133.172	0.791239	67	30.6718	-109.889
2	27869294	N	A	T	147	0.001	0.869812	69	19.683	-154.277	0.833556	78	28.4599	-152.099
2	27869400	N	A	T	107	0.001	0.489789	49	52.668	2.21764	0.534506	58	59.2477	-9.06499
2	27869420	N	C	T	97	0.001	0.76208	42	21.9162	-60.4579	0.618261	55	46.0684	-31.6659
2	27869449	N	C	T	89	0.101124	0.585099	42	17.9211	-13.2786	0.631746	47	25.6604	-25.9036
2	27869479	N	A	G	100	0.001	0.600067	50	43.8778	-23.9858	0.600067	50	43.8778	-23.9858
2	27869482	N	C	T	102	0.001	0.686399	51	35.0876	-48.9993	0.745262	51	28.4959	-67.7307
2	27869495	N	G	A	103	0.001	0.862987	51	15.3125	-111.204	0.788654	52	24.1001	-84.3413
2	27869517	N	T	C	105	0.001	0.444407	54	52.6614	13.8514	0.568673	51	48.2709	-16.3444
2	27869563	N	G	T	83	0.001	0.829488	41	15.3259	-78.6855	0.738254	42	24.1135	-53.8655
2	27869602	N	G	T	73	0.001	0.795069	39	17.5258	-65.0221	0.676588	34	24.1241	-30.6946
2	27869794	N	T	G	63	0.001	0.700134	30	19.735	-31.3037	0.666778	33	24.1255	-27.9072
2	27869838	N	A	T	74	0.001	0.550033	40	39.4967	-9.18958	0.676588	34	24.1241	-30.6946
2	27869852	N	A	G	62	0.001	0.575808	33	30.7171	-11.7466	0.689782	29	19.7363	-28.4482
2	27869899	N	C	A	68	0.001	0.5	36	39.502	0	0.562542	32	30.7185	-9.29021
2	27869901	N	C	A	72	0.001	0.816	38	15.3299	-69.106	0.676588	34	24.1241	-30.6946
2	27869914	N	G	C	79	0.001	0.775184	40	19.7217	-61.1376	0.666778	39	28.5119	-32.9813
2	27869935	N	T	G	83	0.001	0.733489	45	26.3067	-56.3326	0.631667	38	30.7105	-24.6351
2	27869985	N	G	T	103	0.001	0.902229	51	10.9181	-128.07	0.730923	52	30.6918	-64.2415
2	27870002	N	G	T	115	0.001	0.807222	57	24.0934	-100.003	0.810552	58	24.0921	-103.161
2	27870022	N	A	G	121	0.001	0.525441	59	61.4436	-6.74429	0.564559	62	59.2424	-18.6129
2	27870027	N	A	G	121	0.001	0.862311	58	17.5004	-126.15	0.793847	63	28.4799	-104.49
2	27870049	N	A	T	123	0.001	0.846385	65	21.8855	-133.172	0.810552	58	24.0921	-103.161
2	27870056	N	C	G	119	0.001	0.458989	61	61.4409	11.3964	0.707035	58	37.2755	-62.9692
2	27870057	N	G	T	124	0.0120968	0.893827	65	9.81948	-151.479	0.781953	59	27.6084	-92.0741
2	27870102	N	T	C	110	0.001	0.623033	61	50.4548	-36.685	0.61232	49	41.6819	-26.66
2	27870144	N	C	A	119	0.001	0.790516	62	28.4812	-101.373	0.895	57	13.1073	-139.533
2	27870154	N	A	T	119	0.001	0.825614	63	24.0854	-119.071	0.785905	56	26.292	-89.7507
2	27870155	N	G	T	110	0.001	0.813769	59	24.0908	-106.328	0.882608	51	13.1153	-119.447
2	27870168	N	A	G	117	0.001	0.83099	65	24.0828	-125.483	0.923359	52	8.71954	-140.562
2	27870185	N	T	A	117	0.001	0.815595	65	26.28	-118.014	0.923359	52	8.71954	-140.561
2	27870473	N	T	A	64	0.001	0.655276	29	21.9336	-22.6148	0.628657	35	28.5172	-22.1155
2	27871272	N	G	T	88	0.001	0.700134	40	26.3133	-41.7382	0.750167	48	26.3027	-65.2913
2	27871274	N	A	G	94	0.001	0.72515	40	24.1161	-47.9483	0.815025	54	21.9002	-97.8156
2	27871323	N	C	T	122	0.001	0.666778	54	39.478	-45.6664	0.779598	68	32.8677	-106.002
2	27871324	N	A	G	121	0.001	0.792648	53	24.0988	-87.4546	0.867892	68	19.6843	-150.976
2	27871379	N	T	A	115	0.001	0.827141	52	19.7057	-98.8768	0.825614	63	24.0854	-119.071
2	27871433	N	C	T	130	0.001	0.678085	59	41.6686	-53.7827	0.464765	71	72.4137	11.3385
2	27871457	N	C	T	118	0.001	0.632742	49	39.4847	-32.0546	0.463744	69	70.2192	11.3488
2	27871462	N	A	T	115	0.001	0.723553	47	28.5012	-55.8649	0.60301	68	59.2344	-33.6642
2	27871480	N	T	C	122	0.001	0.666778	51	37.2848	-43.1294	0.507047	71	76.8082	-2.2113
2	27871517	N	T	A	118	0.001	0.714429	49	30.6958	-55.4397	0.463744	69	70.2192	11.3488
2	27871568	N	A	T	126	0.001	0.772111	57	28.4879	-85.9223	0.811802	69	28.4719	-123.356
2	27871605	N	G	A	117	0.001	0.895	57	13.1073	-139.533	0.750167	60	32.8783	-81.6142
2	27871649	N	A	T	120	0.001	0.636455	55	43.8711	-37.1016	0.630857	65	52.6467	-41.8511
2	27871650	N	A	T	119	0.001	0.622723	53	43.8738	-31.7854	0.606131	66	57.0398	-33.7535
2	27871731	N	A	T	125	0.001	0.983081	58	2.11986	-193.346	0.806174	67	28.4746	-117.038
2	27871795	N	A	T	137	0.001	0.803481	61	26.2853	-105.371	0.8555	76	24.0681	-161.161
2	27871809	N	A	G	134	0.001	0.933623	60	8.70888	-168.042	0.689315	74	50.4375	-72.3854
2	27871818	N	A	G	135	0.001	0.8002	60	26.2867	-102.229	0.866911	75	21.8722	-165.918
2	27871844	N	T	A	133	0.001	0.862311	58	17.5004	-126.15	0.853569	75	24.0694	-157.893
2	27871853	N	C	T	127	0.001	0.452799	53	52.6627	11.4585	0.60818	74	63.6208	-38.6425
2	27871892	N	A	C	112	0.001	0.510211	49	52.668	-2.21764	0.635011	63	50.4521	-41.9975
2	27871930	N	T	A	104	0.001	0.898225	49	10.9208	-121.325	0.745618	55	30.6878	-73.1711
2	27872048	N	T	A	115	0.001	0.5	50	54.8639	0	0.538487	65	65.83	-11.3711
2	27872084	N	T	A	115	0.001	0.804551	46	19.7137	-79.8148	0.594266	69	61.4303	-31.0279
2	27872139	N	T	G	133	0.001	0.859889	57	17.5018	-122.867	0.737	76	43.8431	-96.8557
2	27872219	N	C	A	132	0.001	0.979912	49	2.13187	-161.435	0.855659	83	26.256	-176.109
2	27872239	N	C	A	121	0.001	0.972537	36	2.14921	-115.473	0.847291	85	28.4505	-174.749
2	27872285	N	T	A	144	0.001	0.966413	59	4.31575	-185.17	0.811973	85	35.0422	-152.067
2	27872289	N	A	T	149	0.001	0.533356	60	61.4423	-9.05576	0.505622	89	96.5592	-2.20847
2	27872303	N	C	T	153	0.001	0.984194	62	2.11453	-207.546	0.868378	91	26.2453	-202.401
2	27872320	N	C	T	157	0.001	0.523092	65	68.0273	-6.73019	0.53263	92	94.358	-13.5749
2	27872321	N	A	T	153	0.0196078	0.5	64	68.627	0	0.505824	89	79.2479	-2.19724
2	27872325	N	C	G	155	0.001	0.907964	65	13.0967	-166.542	0.633422	90	72.3884	-59.2115
2	27872408	N	C	T	153	0.001	0.746643	71	39.4553	-94.9336	0.609829	82	70.2018	-43.5336
2	27872409	N	G	A	150	0.001	0.558863	68	65.826	-18.5211	0.561016	82	78.9907	-23.1948
2	27872417	N	T	A	148	0.001	0.643932	73	57.0305	-52.269	0.56004	75	72.4084	-20.8576
2	27872418	N	C	G	148	0.001	0.633892	71	57.0331	-46.8943	0.571476	77	72.4057	-25.7463
2	27872431	N	T	G	145	0.0931034	0.57649	65	45.0624	-20.5303	0.477996	80	44.1381	6.59167
2	27872442	N	G	A	141	0.001	0.898571	59	13.1047	-146.264	0.707455	82	52.624	-89.2378
2	27872501	N	C	T	153	0.00980392	0.793598	73	25.85	-116.707	0.877483	80	20.9231	-182.454
2	27872517	N	A	G	152	0.001	0.849548	73	24.0721	-151.369	0.683667	79	54.8253	-74.6181
2	27872550	N	G	A	160	0.001	0.750167	80	43.8378	-108.819	0.837725	80	28.4572	-158.547
2	27872567	N	G	C	152	0.001	0.533356	75	76.8028	-11.3197	0.506498	77	83.3918	-2.21019
2	27872572	N	T	G	153	0.001	0.98624	71	2.10253	-239.524	0.841691	82	28.4545	-165.014
2	27872595	N	C	T	132	0.001	0.58736	63	57.0438	-26.1	0.594266	69	61.4303	-31.0279
2	27872598	N	T	C	135	0.001	0.58736	63	57.0438	-26.1	0.611185	72	61.4263	-38.741
2	27872602	N	C	A	135	0.001	0.984698	64	2.11186	-214.649	0.817113	71	28.4692	-129.702
2	27872603	N	A	T	134	0.001	0.596839	62	54.8479	-28.704	0.638982	72	57.0318	-49.5738
2	27872605	N	A	T	136	0.001	0.603243	63	54.8466	-31.2658	0.602808	73	63.6222	-36.0626
2	27872616	N	G	A	147	0.001	0.552274	67	65.8274	-16.1133	0.562542	80	76.7962	-23.2255
2	27872624	N	T	C	147	0.001	0.585771	70	63.6261	-28.4341	0.571476	77	72.4057	-25.7463
2	27872631	N	G	T	140	0.001	0.575808	66	61.4342	-23.4933	0.567613	74	70.2125	-23.3277
2	27872653	N	A	G	126	0.001	0.533356	60	61.4423	-9.05576	0.560646	66	63.6315	-18.5499
2	27872657	N	G	A	125	0.001	0.5	58	63.6422	0	0.537338	67	68.0246	-11.3596
2	27872669	N	T	A	120	0.001	0.538487	52	52.664	-9.09689	0.60301	68	59.2344	-33.6642
2	27872762	N	C	T	118	0.001	0.803774	56	24.0948	-96.8521	0.855076	62	19.6923	-131.264
2	27872794	N	C	T	111	0.001	0.961092	51	4.32643	-157.095	0.816878	60	24.0894	-109.503
2	27872816	N	C	A	92	0.001	0.5	44	48.2803	0	0.520847	48	50.4721	-4.47781
2	27872853	N	G	A	94	0.001	0.571476	42	39.494	-14.0434	0.596218	52	46.0724	-23.9073
2	27872854	N	G	A	93	0.001	0.744349	43	24.1121	-56.85	0.760174	50	26.3	-71.3346
2	27872859	N	A	G	100	0.001	0.795652	44	19.7163	-73.5405	0.750167	56	30.6864	-76.1732
2	27872895	N	T	A	125	0.001	0.783522	60	28.4839	-95.1645	0.646251	65	50.4495	-47.383
2	27872924	N	C	G	140	0.001	0.877175	65	17.4911	-149.282	0.853569	75	24.0694	-157.892
2	27872943	N	C	G	140	0.001	0.956187	68	6.50098	-205.905	0.833556	72	26.2707	-140.399
2	27872946	N	C	G	138	0.001	0.666778	69	50.4441	-58.3515	0.637773	69	54.8386	-47.0474
2	27872957	N	C	A	139	0.001	0.694574	72	48.2429	-72.7037	0.62695	67	54.8412	-41.7138
2	27873179	N	C	T	209	0.001	0.745618	110	61.3756	-146.342	0.74764	99	54.7986	-133.019
2	27873180	N	G	A	210	0.001	0.901169	111	24.0214	-277.704	0.889149	99	24.0374	-237.361
2	27873258	N	T	C	201	0.001	0.718327	110	67.9672	-127.133	0.703432	91	59.2037	-96.7859
2	27873445	N	A	G	123	0.001	0.766845	60	30.6811	-88.2961	0.682662	63	43.8605	-59.1302
2	27873481	N	A	T	104	0.001	0.764883	51	26.2987	-74.3754	0.924812	53	8.71821	-143.987
2	27873509	N	G	A	106	0.001	0.648247	54	41.6752	-39.9683	0.884872	52	13.114	-122.783
2	27873511	N	T	A	103	0.001	0.673192	52	37.2835	-45.9116	0.431327	51	48.2709	16.3444
2	27873570	N	G	A	86	0.001	0.795069	39	17.5258	-65.0221	0.659681	47	35.0929	-37.8304
2	27873582	N	C	T	110	0.001	0.687625	48	32.8943	-46.4679	0.790516	62	28.4812	-101.373
2	27873608	N	A	G	114	0.001	0.915171	47	8.72621	-123.487	0.836045	67	24.0801	-131.921
2	27873611	N	A	T	111	0.001	0.73929	46	26.3053	-59.3037	0.784805	65	30.6745	-103.676
2	27873646	N	C	A	126	0.001	0.725641	51	30.6931	-61.2925	0.746831	75	41.6472	-100.374
2	27873661	N	G	T	129	0.001	0.905931	53	10.9154	-134.833	0.842334	76	26.2653	-153.317
2	27873663	N	C	G	133	0.001	0.818394	55	21.8989	-100.994	0.807898	78	32.8543	-137.228
2	27873739	N	C	G	143	0.001	0.623033	61	50.4548	-36.685	0.597626	82	72.399	-38.2977
2	27873792	N	G	A	151	0.001	0.465731	73	74.6083	11.3288	0.564145	78	74.6016	-23.2578
2	27873808	N	A	T	156	0.001	0.76941	78	39.446	-116.143	0.756581	78	41.6432	-109.411
2	27873818	N	G	A	161	0.001	0.911667	79	15.2752	-205.047	0.829488	82	30.6518	-157.371
2	27873840	N	G	T	170	0.001	0.775184	80	39.4433	-122.275	0.744608	90	50.4161	-119.14
2	27873861	N	C	T	166	0.001	0.785	79	37.2474	-126.114	0.724288	87	52.6174	-103.813
2	27873873	N	C	G	173	0.001	0.795378	83	37.2421	-138.563	0.777963	90	43.8245	-139.281
2	27873878	N	A	G	164	0.001	0.551316	78	76.7988	-18.3997	0.511636	86	92.1687	-4.44096
2	27873880	N	A	G	165	0.001	0.810334	79	32.853	-140.387	0.779256	86	41.6326	-133.858
2	27873881	N	T	C	164	0.001	0.772334	79	39.4447	-119.205	0.764883	85	43.8311	-123.959
2	27873908	N	A	G	164	0.001	0.775184	80	39.4433	-122.275	0.738254	84	48.2269	-107.731
2	27873921	N	T	A	154	0.001	0.77161	70	35.0622	-105.279	0.750167	84	46.0297	-114.26
2	27873940	N	T	A	164	0.001	0.764065	72	37.2568	-104.604	0.815428	92	37.2301	-166.921
2	27873956	N	T	C	163	0.001	0.803019	71	30.6664	-122.408	0.793674	92	41.6246	-152.476
2	27873969	N	T	A	156	0.001	0.760737	71	37.2581	-101.563	0.8002	85	37.2394	-144.825
2	27874008	N	A	C	149	0.0704698	0.72764	73	17.3916	-71.091	0.577136	76	59.474	-25.4891
2	27874019	N	C	A	150	0.001	0.788925	71	32.8637	-115.293	0.759667	79	41.6419	-112.441
2	27874020	N	C	T	147	0.001	0.608768	69	59.233	-36.2454	0.487171	78	83.3905	4.44572
2	27874025	N	C	T	145	0.001	0.785905	70	32.865	-112.188	0.773516	75	37.2528	-113.776
2	27874031	N	C	G	143	0.001	0.838461	68	24.0788	-135.149	0.733489	75	43.8445	-93.8877
2	27874032	N	C	A	138	0.001	0.578177	64	59.2397	-23.5412	0.486477	74	79.0014	4.44852
2	27874037	N	C	A	140	0.001	0.772909	66	32.8703	-99.8488	0.729883	74	43.8458	-90.9294
2	27874049	N	A	T	143	0.001	0.594266	69	61.4303	-31.0279	0.459432	74	74.6069	13.6704
2	27874059	N	G	T	130	0.001	0.421823	64	59.2397	23.5412	0.636455	66	52.6454	-44.5219
2	27874061	N	T	G	131	0.001	0.822796	62	24.0868	-115.874	0.666778	69	50.4441	-58.3515
2	27874079	N	C	G	113	0.001	0.807222	57	24.0934	-100.003	0.607214	56	48.2642	-28.9582
2	27874094	N	G	A	67	0.001	0.407346	27	24.1335	11.9174	0.600067	40	35.1022	-19.1886
2	27874102	N	G	T	68	0.001	0.399933	30	26.3267	14.3915	0.579	38	35.1049	-14.1347
2	27874103	N	T	A	69	0.001	0.466644	30	30.7211	4.52788	0.615462	39	32.9063	-21.8708
2	27874145	N	G	T	155	0.001	0.871677	70	19.6817	-157.584	0.75311	85	46.0283	-117.272
2	27874239	N	T	C	139	0.001	0.642953	70	54.8373	-49.7392	0.550758	69	68.0219	-16.0919
2	27874370	N	G	C	143	0.0104895	0.845289	70	23.187	-141.621	0.807723	73	23.8551	-123.723
2	27874381	N	G	T	137	0.001	0.814496	70	28.4706	-126.526	0.82111	67	26.2773	-124.378
2	27874403	N	G	A	134	0.001	0.534269	73	74.6083	-11.3288	0.491798	61	65.8354	2.21362
2	27874412	N	A	C	121	0.001	0.7973	69	30.6691	-116.134	0.76941	52	26.2973	-77.4284
2	27874413	N	A	G	125	0.012	0.788037	71	26.018	-110.545	0.780036	54	25.4992	-83.5684
2	27874421	N	A	G	125	0.001	0.822133	73	28.4666	-136.072	0.827141	52	19.7057	-98.8768
2	27874428	N	T	A	126	0.001	0.575393	73	68.0166	-25.8333	0.433918	53	50.4655	16.3078
2	27874442	N	G	A	127	0.001	0.822133	73	28.4666	-136.072	0.796494	54	24.0974	-90.5777
2	27874565	N	A	C	139	0.001	0.76941	78	39.446	-116.143	0.803481	61	26.2853	-105.371
2	27874575	N	A	G	142	0.001	0.756581	78	41.6432	-109.411	0.797073	64	28.4786	-107.615
2	27874606	N	G	T	166	0.001	0.709442	86	54.8159	-94.6441	0.72515	80	48.2322	-95.8966
2	27874607	N	G	C	162	0.001	0.517659	85	89.9728	-6.69759	0.519494	77	81.1946	-6.70859
2	27874631	N	T	G	154	0.001	0.543239	81	81.1893	-15.9863	0.534269	73	74.6083	-11.3288
2	27874638	N	A	C	145	0.001	0.845301	71	24.0748	-144.865	0.865108	74	21.8735	-162.623
2	27874639	N	T	C	149	0.001	0.493146	73	79.0027	2.21092	0.526333	76	78.9987	-8.99953
2	27874645	N	C	A	145	0.001	0.736269	72	41.6512	-91.4185	0.698763	73	48.2416	-75.564
2	27874646	N	T	A	144	0.001	0.486102	72	76.8068	4.45001	0.541695	72	72.4124	-13.6839
2	27874647	N	T	C	145	0.001	0.486102	72	76.8068	4.45001	0.547977	73	72.4111	-16.0528
2	27874648	N	T	A	144	0.001	0.472204	72	74.6096	9.01123	0.541695	72	72.4124	-13.6839
2	27874673	N	C	A	151	0.001	0.868667	76	21.8709	-169.218	0.786858	75	35.0556	-120.702
2	27874686	N	C	G	151	0.00993378	0.598056	77	67.0907	-35.8992	0.548267	74	63.8862	-15.8676
2	27874692	N	A	T	139	0.001	0.565261	69	65.8247	-20.9523	0.485705	70	74.6123	4.4516
2	27874693	N	A	C	139	0.001	0.492749	69	74.6136	2.21172	0.557181	70	68.0206	-18.4941
2	27874756	N	C	G	128	0.001	0.515635	64	68.0286	-4.45695	0.515635	64	68.0286	-4.45695
2	27874766	N	A	G	137	0.001	0.536256	69	70.2192	-11.3488	0.558863	68	65.826	-18.5211
2	27874788	N	T	G	147	0.001	0.918087	73	13.086	-193.753	0.851586	74	24.0708	-154.628
2	27874872	N	A	G	149	0.001	0.594266	69	61.4303	-31.0279	0.537525	80	81.1906	-13.6338
2	27874908	N	A	G	146	0.001	0.561685	73	70.2138	-20.8875	0.616516	73	61.4249	-41.3483
2	27874975	N	A	C	120	0.001	0.8002	55	24.0961	-93.7103	0.877175	65	17.4911	-149.282
2	27875005	N	C	T	120	0.001	0.557731	52	50.4668	-13.8772	0.470569	68	70.2205	9.02434
2	27875061	N	A	G	128	0.001	0.603517	58	50.4588	-28.8675	0.814496	70	28.4706	-126.526
2	27875102	N	C	T	136	0.001	0.889149	63	15.2965	-151.048	0.808425	73	30.6638	-128.711
2	27875135	N	A	T	143	0.001	0.985398	67	2.10786	-225.307	0.842334	76	26.2653	-153.317
2	27875136	N	T	A	139	0.001	0.630857	65	52.6467	-41.8511	0.770451	74	37.2541	-110.71
2	27875231	N	T	C	116	0.001	0.889149	54	13.1113	-129.469	0.774377	62	30.6785	-94.4201
2	27875235	N	A	T	120	0.001	0.70384	54	35.0836	-57.5679	0.803233	66	28.4759	-113.89
2	27875256	N	T	A	118	0.001	0.610243	59	50.4575	-31.452	0.49152	59	63.6408	2.21417
2	27876179	N	G	A	113	0.001	0.963272	54	4.32242	-167.613	0.762887	59	30.6824	-85.2492
2	27876196	N	G	A	102	0.001	0.533356	45	46.0817	-6.79182	0.596556	57	50.4601	-26.3056
2	27876281	N	G	C	135	0.001	0.871215	62	17.4951	-139.339	0.685055	73	50.4388	-69.5525
2	27876407	N	C	T	141	0.001	0.575393	73	68.0166	-25.8333	0.514716	68	72.4177	-4.45329
2	27876440	N	A	G	156	0.001	0.83139	77	28.4612	-148.883	0.873667	79	21.8669	-179.139
2	27876480	N	T	C	141	0.001	0.623271	69	57.0358	-41.5847	0.638982	72	57.0318	-49.5738
2	27876524	N	C	G	141	0.001	0.630224	73	59.2277	-46.7499	0.617726	68	57.0371	-38.9558
2	27876556	N	A	C	160	0.001	0.872043	78	21.8682	-175.828	0.853895	82	26.2573	-172.84
2	27876562	N	C	G	167	0.001	0.839307	87	30.6451	-173.477	0.775184	80	39.4433	-122.275
2	27876564	N	G	A	161	0.001	0.895613	86	19.6603	-210.981	0.853569	75	24.0694	-157.893
2	27876596	N	C	A	157	0.001	0.64112	78	61.4182	-54.6291	0.544333	79	78.9947	-16.0016
2	27876603	N	A	G	155	0.001	0.873667	79	21.8669	-179.139	0.829167	76	28.4626	-145.672
2	27876635	N	G	C	152	0.001	0.658	76	57.0265	-60.4436	0.631667	76	61.4209	-49.2701
2	27876642	N	T	A	155	0.001	0.666778	78	57.0238	-65.9626	0.662446	77	57.0251	-63.1965
2	27876733	N	A	T	165	0.001	0.658642	82	61.4129	-65.5157	0.578366	83	76.7922	-30.6085
2	27876824	N	T	A	152	0.001	0.849548	73	24.0721	-151.369	0.861	79	24.0641	-170.993
2	27876991	N	C	G	139	0.161871	0.631263	59	18.6492	-26.7909	0.4842	80	42.4698	4.39444
2	27877081	N	G	A	143	0.001	0.818394	66	26.2787	-121.192	0.844386	77	26.264	-156.56
2	27877240	N	G	A	114	0.001	0.660822	56	41.6726	-45.4398	0.724288	58	35.0782	-69.2086
2	27877249	N	A	G	130	0.001	0.871215	62	17.4951	-139.339	0.823745	68	26.276	-127.57
2	27877420	N	G	A	111	0.001	0.517253	58	61.4449	-4.46341	0.566082	53	50.4655	-16.3078
2	27877745	N	C	A	139	0.001	0.70602	68	43.8538	-73.4018	0.66208	71	52.6387	-58.123
2	27877794	N	C	A	136	0.001	0.548419	62	61.4396	-13.7649	0.635225	74	59.2264	-49.4177
2	27877833	N	G	T	139	0.001	0.457599	59	59.2464	11.4104	0.6501	80	61.4156	-60.0455
2	27877875	N	G	C	143	0.001	0.907964	65	13.0967	-166.542	0.859214	78	24.0654	-167.711
2	27877993	N	A	G	140	0.001	0.686692	67	46.0524	-64.4885	0.890672	73	17.4804	-175.976
2	27878031	N	C	T	131	0.0114504	0.667959	64	38.4029	-52.4976	0.928671	67	9.9593	-182.554
2	27878058	N	T	C	139	0.001	0.687625	64	43.8591	-61.9572	0.933623	75	10.8861	-210.052
2	27878075	N	A	G	145	0.001	0.926755	68	10.8954	-185.983	0.857381	77	24.0668	-164.434
2	27878119	N	G	A	146	0.001	0.900267	70	15.2872	-174.574	0.802834	76	32.857	-130.927
2	27878210	N	T	A	138	0.001	0.612015	67	57.0385	-36.3452	0.831207	71	26.272	-137.183
2	27878212	N	C	G	133	0.001	0.484365	64	68.0286	4.45695	0.623271	69	57.0358	-41.5847
2	27878226	N	G	T	132	0.001	0.6501	60	46.0617	-45.0341	0.791861	72	32.8623	-118.406
2	27878290	N	G	C	143	0.001	0.846385	65	21.8855	-133.172	0.859214	78	24.0654	-167.711
2	27878292	N	T	C	143	0.001	0.828344	64	24.0841	-122.274	0.721667	79	48.2336	-92.9611
2	27878313	N	G	A	142	0.001	0.687625	64	43.8591	-61.9572	0.64112	78	61.4182	-54.6291
2	27878404	N	T	A	140	0.001	0.796808	59	26.288	-99.0964	0.92621	81	13.0753	-221.122
2	27878461	N	C	T	145	0.001	0.606131	66	57.0398	-33.7535	0.696334	79	52.628	-80.6117
2	27878550	N	C	T	135	0.001	0.885972	70	17.4844	-165.937	0.815595	65	26.28	-118.014
2	27878586	N	A	G	149	0.001	0.814496	70	28.4706	-126.526	0.911667	79	15.2752	-205.047
2	27878615	N	C	A	152	0.001	0.671347	73	52.636	-63.668	0.734334	79	46.0364	-99.3231
2	27878641	N	C	T	152	0.001	0.866911	75	21.8722	-165.918	0.857381	77	24.0668	-164.434
2	27878777	N	A	T	128	0.001	0.953427	64	6.50632	-191.943	0.812709	64	26.2813	-114.842
2	27878809	N	C	T	131	0.001	0.637773	69	54.8386	-47.0474	0.742097	62	35.0729	-81.0602
2	27878817	N	A	G	130	0.001	0.666778	69	50.4441	-58.3515	0.770672	61	30.6798	-91.3532
2	27878833	N	A	G	137	0.001	0.794717	73	32.861	-121.526	0.828344	64	24.0841	-122.274
2	27878878	N	G	A	106	0.001	0.581873	55	50.4628	-21.2544	0.431327	51	48.2709	16.3444
2	27878879	N	C	T	109	0.001	0.569012	58	54.8533	-18.6848	0.431327	51	48.2709	16.3444
2	27878884	N	G	T	109	0.001	0.438556	57	54.8546	16.2424	0.576974	52	48.2696	-18.8135
2	27878885	N	A	C	107	0.001	0.438556	57	54.8546	16.2424	0.600067	50	43.8778	-23.9858
2	27878891	N	A	T	99	0.001	0.750167	52	28.4946	-70.7323	0.766135	47	24.1068	-68.9396
2	27878953	N	G	C	114	0.001	0.830729	59	21.8936	-113.784	0.763812	55	28.4906	-79.812
2	27878984	N	C	T	136	0.001	0.836045	67	24.0801	-131.921	0.855309	69	21.8802	-146.213
2	27879079	N	A	G	133	0.001	0.772111	57	28.4879	-85.9223	0.7765	76	37.2514	-116.849
2	27879109	N	T	A	135	0.001	0.754556	57	30.6851	-79.1873	0.820727	78	30.6571	-144.576
2	27879207	N	C	T	153	0.001	0.417856	67	61.4329	25.9836	0.569814	86	81.1826	-28.0466
2	27879211	N	A	T	154	0.001	0.720735	68	41.6566	-79.6188	0.779256	86	41.6326	-133.858
2	27879220	N	C	T	144	0.0104167	0.80861	62	25.5026	-108.52	0.978656	82	1.11894	-257.125
2	27879301	N	G	T	136	0.001	0.684334	57	39.474	-54.0638	0.734334	79	46.0364	-99.3231
2	27879312	N	A	G	139	0.001	0.625083	56	46.067	-34.2985	0.421634	83	76.7922	30.6085
2	27879347	N	G	A	136	0.001	0.80973	63	26.2827	-111.677	0.931795	73	10.8888	-203.165
2	27879355	N	T	A	120	0.001	0.788654	52	24.1001	-84.3413	0.80903	68	28.4732	-120.194
2	27879356	N	A	T	118	0.001	0.730923	52	30.6918	-64.2415	0.742586	66	37.2648	-86.4998
2	27879376	N	G	A	153	0.001	0.686692	67	46.0524	-64.4885	0.802527	86	37.2381	-147.965
2	27879431	N	A	C	171	0.001	0.657639	73	54.8333	-57.9077	0.785905	98	46.011	-157.064
2	27879455	N	C	T	171	0.001	0.792403	77	35.0529	-126.923	0.883234	94	24.0441	-220.654
2	27879457	N	G	T	167	0.001	0.8555	76	24.0681	-161.161	0.923359	91	15.2592	-245.983
2	27879466	N	C	A	161	0.001	0.789667	76	35.0542	-123.809	0.870836	85	24.0561	-190.765
2	27879502	N	A	T	163	0.001	0.614362	70	59.2317	-38.8453	0.688298	93	63.5955	-90.4049
2	27879530	N	A	T	142	0.001	0.557415	61	59.2437	-16.1856	0.691486	81	54.8226	-80.2862
2	27879544	N	T	C	152	0.001	0.913319	69	13.0913	-180.126	0.855659	83	26.256	-176.109
2	27879553	N	A	T	147	0.001	0.909364	66	13.0953	-169.934	0.864441	81	24.0614	-177.568
2	27879554	N	G	A	145	0.001	0.59097	66	59.237	-28.5607	0.696334	79	52.628	-80.6117
2	27879564	N	T	A	152	0.001	0.593813	64	57.0425	-28.6301	0.704682	88	57.0105	-94.2684
2	27879579	N	A	C	150	0.001	0.603243	63	54.8466	-31.2658	0.724288	87	52.6174	-103.813
2	27879580	N	G	A	152	0.001	0.609448	64	54.8452	-33.8486	0.727424	88	52.616	-106.755
2	27879662	N	A	T	148	0.001	0.621293	66	54.8426	-39.0733	0.695252	82	54.8213	-83.137
2	27879693	N	A	T	154	0.001	0.857381	63	19.691	-134.537	0.857381	91	28.4425	-194.331
2	27879733	N	T	A	147	0.001	0.833556	60	21.8922	-116.999	0.839307	87	30.6451	-173.477
2	27879747	N	C	A	139	0.001	0.84929	53	17.5071	-109.791	0.814163	86	35.0409	-155.236
2	27879797	N	A	C	144	0.001	0.610243	59	50.4575	-31.452	0.529431	85	87.7756	-11.2804
2	27879828	N	A	C	160	0.001	0.843086	70	24.0761	-141.621	0.822437	90	35.0355	-167.964
2	27879937	N	T	A	155	0.001	0.642953	70	54.8373	-49.7392	0.729565	85	50.4228	-104.273
2	27879975	N	G	C	132	0.001	0.701889	57	37.2768	-60.0867	0.760174	75	39.45	-107.002
2	27880036	N	G	C	130	0.0115385	0.667969	61	36.2583	-49.9622	0.784817	69	31.8927	-109.091
2	27880038	N	T	G	129	0.001	0.68865	61	41.6659	-59.4264	0.779598	68	32.8677	-106.002
2	27880128	N	C	A	128	0.001	0.825614	63	24.0854	-119.071	0.615462	65	54.8439	-36.4513
2	27880133	N	T	A	128	0.001	0.765802	64	32.873	-93.7314	0.578177	64	59.2397	-23.5412
2	27880189	N	T	A	76	0.001	0.897701	39	8.73688	-96.3864	0.702838	37	24.1201	-39.218
2	27880206	N	A	G	63	0.001	0.889149	27	6.55566	-64.7347	0.638982	36	28.5159	-24.7869
2	27880209	N	A	C	63	0.001	0.852087	27	8.75289	-56.5251	0.638982	36	28.5159	-24.7869
2	27880235	N	T	A	63	0.001	0.833556	24	8.75689	-46.7997	0.564145	39	37.3008	-11.6289
2	27880267	N	T	A	50	0.001	0.812709	16	6.57033	-28.7105	0.441137	34	32.913	9.26057
2	27880279	N	G	T	48	0.001	0.8002	15	6.57167	-25.5574	0.454515	33	32.9144	6.86478
2	27880284	N	T	C	45	0.001	0.846385	13	4.37711	-26.6345	0.406187	32	28.5212	14.315
2	27880297	N	G	T	39	0.001	0.1998	10	4.38111	17.0382	0.62077	29	24.1308	-17.087
2	27880389	N	C	T	76	0.0197368	0.880068	33	4.04904	-70.4094	0.464645	43	42.8054	6.80114
2	27880390	N	C	A	73	0.001	0.566711	30	28.5239	-9.32383	0.697806	43	28.5066	-44.2608
2	27880443	N	T	G	98	0.001	0.666778	39	28.5119	-32.9813	0.559362	59	57.0491	-16.213
2	27880469	N	C	T	103	0.001	0.615462	39	32.9063	-21.8708	0.625083	64	52.648	-39.1983
2	27880551	N	G	C	127	0.001	0.600067	50	43.8778	-23.9858	0.584472	77	70.2085	-30.7693
2	27880613	N	C	A	143	0.001	0.838936	62	21.8896	-123.45	0.827379	81	30.6531	-154.164
2	27880637	N	T	C	132	0.001	0.654649	55	41.6739	-42.6944	0.545485	77	76.8002	-16.0178
2	27880930	N	T	C	125	0.001	0.596556	57	50.4601	-26.3056	0.5	68	74.6149	0
2	27880942	N	A	G	141	0.001	0.742586	66	37.2648	-86.4998	0.840227	75	26.2667	-150.08
2	27880969	N	T	G	135	0.001	0.545485	66	65.8287	-13.7296	0.507251	69	74.6136	-2.21172
2	27881004	N	A	C	149	0.001	0.866911	75	21.8722	-165.918	0.851586	74	24.0708	-154.628
2	27881032	N	T	C	156	0.001	0.756928	74	39.4513	-103.971	0.719659	82	50.4268	-95.4564
2	27881054	N	T	A	151	0.001	0.824541	74	28.4652	-139.266	0.805399	77	32.8557	-134.074
2	27881100	N	T	A	137	0.001	0.758237	62	32.8757	-87.6521	0.786858	75	35.0556	-120.702
2	27881354	N	C	T	132	0.001	0.724788	69	41.6552	-82.5526	0.873265	63	17.4938	-142.649
2	27881420	N	C	A	132	0.001	0.781438	64	30.6758	-100.582	0.882608	68	17.4871	-159.263
2	27881486	N	C	T	128	0.001	0.815595	65	26.28	-118.014	0.905032	63	13.0993	-159.769
2	27881500	N	T	C	134	0.001	0.685838	70	48.2456	-67.0203	0.781438	64	30.6758	-100.582
2	27881676	N	C	A	92	0.001	0.674029	46	32.897	-40.8388	0.804551	46	19.7137	-79.8148
2	27881692	N	T	C	98	0.001	0.784504	51	24.1014	-81.2384	0.89388	47	10.9234	-114.598
2	27881904	N	A	G	115	0.026087	0.690878	64	41.6988	-61.9572	0.614267	51	29.1092	-25.766
2	27882049	N	G	T	146	0.001	0.805399	77	32.8557	-134.074	0.840807	69	24.0774	-138.382
2	27882091	N	A	T	137	0.001	0.777963	72	35.0596	-111.424	0.784805	65	30.6745	-103.676
2	27882094	N	A	T	135	0.001	0.764065	72	37.2568	-104.604	0.80973	63	26.2827	-111.677
2	27882195	N	T	A	122	0.001	0.770672	61	30.6798	-91.3532	0.852694	61	19.6937	-127.997
2	27882196	N	G	T	125	0.012	0.7404	65	36.3086	-83.5173	0.850282	60	13.6518	-119.197
2	27882207	N	C	A	122	0.001	0.758237	62	32.8757	-87.6521	0.850234	60	19.695	-124.736
2	27882288	N	G	A	129	0.001	0.524607	61	63.6382	-6.73929	0.558863	68	65.826	-18.5211
2	27882316	N	A	C	131	0.001	0.783522	60	28.4839	-95.1645	0.845301	71	24.0748	-144.865
2	27882361	N	G	A	125	0.001	0.508778	57	61.4463	-2.21477	0.588294	68	61.4316	-28.4955
2	27882558	N	A	T	72	0.001	0.827805	29	10.9474	-55.2876	0.674535	43	30.7038	-38.3026
2	27882710	N	G	A	123	0.001	0.833556	72	26.2707	-140.399	0.941471	51	6.52365	-146.757
2	27882723	N	C	A	124	0.001	0.507047	71	76.8082	-2.2113	0.50944	53	57.0571	-2.21611
2	27883044	N	G	A	125	0.001	0.816878	60	24.0894	-109.503	0.907964	65	13.0967	-166.542
2	27883062	N	C	T	122	0.001	0.793299	58	26.2893	-95.9721	0.890886	64	15.2952	-154.398
2	27883077	N	G	C	128	0.001	0.813769	59	24.0908	-106.328	0.884314	69	17.4858	-162.598
2	27883111	N	T	C	125	0.001	0.842334	57	19.699	-114.988	0.676588	68	48.2482	-61.3892
2	27883141	N	T	A	118	0.001	0.807898	52	21.9029	-91.4851	0.788071	66	30.6731	-106.778
2	27883340	N	T	G	139	0.001	0.846385	52	17.5084	-106.538	0.770295	87	43.8284	-130.067
2	27883473	N	A	T	134	0.001	0.946727	56	6.51697	-164.097	0.807898	78	32.8543	-137.228
2	27883568	N	T	G	165	0.001	0.794717	73	32.861	-121.526	0.848058	92	30.6384	-189.693
2	27883578	N	G	A	163	0.001	0.956827	69	6.49965	-209.399	0.883234	94	24.0441	-220.654
2	27883595	N	C	T	165	0.001	0.732549	71	41.6526	-88.4528	0.77678	94	46.0163	-144.705
2	27883721	N	C	T	162	0.001	0.941471	85	10.8727	-244.595	0.844386	77	26.264	-156.56
2	27883771	N	T	C	181	0.001	0.640543	89	70.1925	-62.0485	0.728413	92	54.8079	-112.186
2	27883789	N	T	A	183	0.001	0.693311	88	59.2077	-88.1901	0.726467	95	57.0011	-114.67
2	27883823	N	T	C	178	0.001	0.651787	89	67.9953	-67.6466	0.752978	89	48.2202	-122.713
2	27883856	N	C	T	170	0.00882353	0.648607	88	67.0756	-64.9255	0.816689	82	25.8618	-144.79
2	27883922	N	C	A	154	0.001	0.653949	78	59.221	-60.2392	0.7765	76	37.2514	-116.849
2	27883936	N	T	A	151	0.001	0.623459	77	63.6168	-46.4844	0.648748	74	57.0291	-54.9794
2	27883937	N	C	A	151	0.001	0.658	76	57.0265	-60.4436	0.640093	75	59.225	-52.1011
2	27883946	N	A	C	159	0.001	0.734334	79	46.0364	-99.3231	0.737659	80	46.035	-102.293
2	27883951	N	T	C	159	0.001	0.727424	77	46.039	-93.4108	0.756269	82	43.8351	-114.852
2	27883952	N	C	G	156	0.001	0.880254	75	19.675	-174.175	0.815025	81	32.8503	-146.723
2	27883973	N	T	C	167	0.001	0.705265	78	50.4321	-83.8349	0.730491	89	52.6147	-109.706
2	27883982	N	T	A	144	0.001	0.723226	65	39.4633	-77.1255	0.721667	79	48.2336	-92.9611
2	27883984	N	A	G	152	0.001	0.732549	71	41.6526	-88.4528	0.716194	81	50.4281	-92.5361
2	27884014	N	G	T	154	0.001	0.722371	72	43.8484	-85.0431	0.731862	82	48.2296	-101.796
2	27884018	N	G	C	156	0.001	0.690268	71	48.2442	-69.8557	0.741337	85	48.2256	-110.711
2	27884025	N	A	G	160	0.001	0.685055	73	50.4388	-69.5525	0.724288	87	52.6174	-103.813
2	27884047	N	G	T	152	0.001	0.68194	66	46.0537	-61.664	0.709442	86	54.8159	-94.6441
2	27884061	N	T	C	166	0.001	0.914562	70	13.09	-183.528	0.864827	96	28.4359	-210.751
2	27884170	N	C	T	156	0.001	0.901907	61	13.102	-153.009	0.852867	95	30.6344	-199.47
2	27884228	N	A	T	150	0.001	0.566711	60	57.0478	-18.6477	0.511119	90	96.5579	-4.43889
2	27884277	N	T	C	153	0.001	0.575808	66	61.4342	-23.4933	0.551759	87	85.5757	-20.7077
2	27884299	N	A	T	158	0.001	0.811018	74	30.6624	-131.871	0.702516	84	54.8186	-88.8704
2	27884357	N	C	A	140	0.001	0.60301	68	59.2344	-33.6642	0.680676	72	50.4401	-66.7322
2	27884361	N	A	G	138	0.001	0.562542	64	61.4369	-18.5804	0.472955	74	76.8042	9.0052
2	27884599	N	A	G	144	0.001	0.60301	68	59.2344	-33.6642	0.565833	76	72.4071	-23.2918
2	27884608	N	C	G	145	0.001	0.930843	72	10.8901	-199.724	0.849548	73	24.0721	-151.369
2	27884614	N	T	A	156	0.001	0.628291	78	63.6155	-49.1304	0.525658	78	81.1933	-8.99413
2	27884624	N	T	A	159	0.001	0.587558	80	72.4017	-33.2238	0.557	79	76.7975	-20.8026
2	27884627	N	T	G	156	0.001	0.899	79	17.4724	-196.141	0.857381	77	24.0668	-164.434
2	27884673	N	A	T	160	0.001	0.597766	87	76.7868	-40.6961	0.520562	73	76.8055	-6.71501
2	27884689	N	T	C	162	0.001	0.430186	86	81.1826	28.0466	0.605333	76	65.8154	-38.5493
2	27884713	N	C	T	163	0.001	0.815025	81	32.8503	-146.723	0.719659	82	50.4268	-95.4564
2	27884854	N	G	A	182	0.001	0.583389	96	87.7609	-37.8348	0.488364	86	92.1687	4.44096
2	27884895	N	T	A	183	0.001	0.828502	99	37.2208	-189.26	0.845469	84	28.4519	-171.5
2	27884902	N	G	A	176	0.001	0.826749	98	37.2221	-186.056	0.795069	78	35.0516	-130.044
2	27885005	N	G	A	155	0.001	0.582144	67	61.4329	-25.9836	0.59097	88	78.9827	-38.0809
2	27885079	N	T	C	176	0.001	0.623459	77	63.6168	-46.4844	0.65667	99	74.5736	-77.9862
2	27885090	N	A	T	171	0.001	0.636455	77	61.4196	-51.9422	0.691617	94	63.5941	-93.2459
2	27885159	N	T	A	167	0.001	0.928858	70	10.8928	-192.849	0.886856	97	24.0401	-230.67
2	27885193	N	T	C	159	0.001	0.515162	66	70.2232	-4.45506	0.580699	93	85.5677	-35.3883
2	27885252	N	C	T	151	0.001	0.883589	60	15.3005	-141.022	0.824392	91	35.0342	-171.159
2	27885267	N	T	A	166	0.001	0.439353	66	63.6315	18.5499	0.570047	100	94.3473	-32.7276
2	27885300	N	A	T	155	0.001	0.451581	62	61.4396	13.7649	0.569939	93	87.7649	-30.3871
2	27885346	N	A	T	148	0.001	0.41264	63	57.0438	26.1	0.576522	85	78.9867	-30.56
2	27885553	N	A	T	139	0.001	0.806656	62	26.284	-108.52	0.83139	77	28.4612	-148.883
2	27885645	N	T	C	147	0.0816327	0.612085	75	40.651	-34.5775	0.390772	72	38.7253	32.1545
2	27885656	N	A	G	144	0.001	0.450671	71	70.2165	16.0718	0.657639	73	54.8333	-57.9077
2	27885682	N	T	A	146	0.001	0.704362	71	46.047	-75.9181	0.479987	75	79	6.7117
2	27885689	N	T	A	152	0.001	0.644833	76	59.2237	-54.7994	0.473667	76	78.9987	8.99953
2	27885705	N	C	T	151	0.001	0.628291	78	63.6155	-49.1304	0.424607	73	68.0166	25.8333
2	27885708	N	G	T	152	0.001	0.512508	80	85.5851	-4.44446	0.680676	72	50.4401	-66.7322
2	27885792	N	G	A	163	0.001	0.96622	88	6.4743	-275.997	0.773516	75	37.2528	-113.776
2	27885821	N	G	C	162	0.001	0.846385	91	30.6398	-186.441	0.901676	71	15.2859	-177.948
2	27885824	N	T	A	181	0.001	0.574307	101	94.3459	-35.1944	0.72515	80	48.2322	-95.8966
2	27885826	N	C	A	180	0.001	0.845591	97	32.829	-198.134	0.91594	83	15.2699	-218.658
2	27885830	N	G	T	178	0.001	0.879041	99	26.2347	-228.907	0.873667	79	21.8669	-179.139
2	27885839	N	A	G	173	0.001	0.670326	94	67.9886	-81.4256	0.506333	79	85.5864	-2.20988
2	27885840	N	G	A	173	0.001	0.726467	95	57.0011	-114.67	0.76941	78	39.446	-116.143
2	27885849	N	T	G	175	0.001	0.8634	95	28.4372	-207.46	0.925284	80	13.0766	-217.693
2	27885867	N	C	T	165	0.0272727	0.835763	91	18.271	-163.076	0.802907	74	30.2427	-124.653
2	27885868	N	G	A	165	0.001	0.600067	90	78.98	-43.1744	0.813543	75	30.6611	-135.039
2	27885877	N	C	T	182	0.001	0.821267	95	37.2261	-176.468	0.793299	87	39.434	-143.958
2	27885887	N	T	A	185	0.001	0.6738	95	67.9872	-84.214	0.833556	90	32.8383	-175.499
2	27885902	N	G	A	184	0.00815217	0.667582	99	71.4294	-83.7217	0.847135	85	21.698	-169.217
2	27885911	N	G	A	194	0.001	0.740545	104	59.1864	-134.924	0.744608	90	50.4161	-119.14
2	27885921	N	G	A	202	0.001	0.813293	107	43.8018	-192.459	0.810734	95	39.4233	-169.097
2	27885925	N	C	T	200	0.001	0.581873	110	100.926	-42.5088	0.477763	90	94.3606	8.96672
2	27885939	N	T	A	199	0.001	0.847851	105	35.0155	-216.327	0.830007	94	35.0302	-180.77
2	27885940	N	A	T	202	0.0148515	0.843053	107	30.4362	-209.579	0.822373	95	30.4359	-171.294
2	27885944	N	T	C	200	0.001	0.682814	104	72.3697	-97.7059	0.750167	96	52.6053	-130.583
2	27885945	N	T	C	198	0.001	0.798276	104	46.003	-175.767	0.808717	94	39.4247	-165.936
2	27885948	N	T	C	198	0.001	0.725641	102	61.3862	-122.585	0.593813	96	85.5637	-42.9451
2	27885952	N	T	A	212	0.001	0.847078	111	37.2048	-228.018	0.831905	101	37.2181	-195.682
2	27885958	N	G	A	210	0.00714286	0.842762	108	30.0789	-212.796	0.834936	102	36.3791	-198.899
2	27885961	N	T	C	218	0.0206422	0.703778	110	51.1163	-109.365	0.734757	108	60.7264	-133.917
2	27885962	N	C	A	219	0.001	0.911779	113	21.8215	-293.409	0.887051	106	26.2253	-252.248
2	27885988	N	T	C	207	0.001	0.632164	106	85.5504	-69.007	0.663475	101	74.5709	-83.4911
2	27886041	N	T	A	179	0.00837989	0.727468	85	42.5908	-100.152	0.746063	94	51.6802	-124.581
2	27886065	N	A	C	163	0.001	0.512829	78	83.3905	-4.44572	0.552977	85	83.3812	-20.7298
2	27886082	N	G	A	188	0.001	0.622304	90	74.5856	-53.7716	0.561265	98	94.35	-27.8398
2	27886087	N	C	A	184	0.0326087	0.534091	91	82.9926	-13.4582	0.5	93	78.5387	0
2	27886092	N	T	A	192	0.001	0.670443	91	65.7954	-78.8888	0.683291	101	70.1765	-95.1725
2	27886108	N	A	C	197	0.001	0.6599	97	72.379	-78.1971	0.670114	100	72.375	-86.4993
2	27886112	N	C	A	183	0.0409836	0.635382	96	67.2295	-60.9947	0.617766	87	47.4901	-44.3464
2	27886129	N	C	A	192	0.0078125	0.875754	103	27.4882	-233.875	0.888397	89	15.6131	-206.214
2	27886131	N	G	T	214	0.0140187	0.545887	111	100.827	-22.7028	0.618767	103	77.1487	-57.9129
2	27886138	N	C	T	212	0.001	0.893119	112	26.2173	-272.349	0.900267	100	21.8389	-249.391
2	27886139	N	C	T	215	0.0139535	0.888605	114	22.1664	-264.271	0.893697	101	18.0925	-237.76
2	27886154	N	G	C	215	0.132558	0.560301	111	54.825	-24.1785	0.610735	104	44.8813	-42.7103
2	27886167	N	C	T	222	0.001	0.88819	116	28.4092	-277.17	0.905931	106	21.8309	-269.666
2	27886188	N	C	T	176	0.001	0.587015	92	83.3718	-37.9524	0.5	84	92.1714	0
2	27886193	N	C	T	179	0.001	0.585163	94	85.5664	-37.8923	0.494114	85	92.1701	2.20898
2	27886300	N	G	T	159	0.001	0.621703	74	61.4236	-43.9726	0.635384	85	68.0006	-56.838
2	27886333	N	A	G	108	0.001	0.653163	49	37.2875	-37.6248	0.627203	59	48.2602	-36.8141
2	27886336	N	A	G	104	0.001	0.551054	49	48.2736	-11.4972	0.527291	55	57.0545	-6.75539
2	27886355	N	A	G	145	0.001	0.536256	69	70.2192	-11.3488	0.592167	76	68.0126	-33.3549
2	27886382	N	C	T	146	0.001	0.528591	70	72.415	-9.01761	0.658	76	57.0265	-60.4436
2	27886428	N	C	G	149	0.001	0.557181	70	68.0206	-18.4941	0.645667	79	61.4169	-57.3303
2	27886434	N	A	G	132	0.001	0.524607	61	63.6382	-6.73929	0.619798	71	59.2304	-41.4631
2	27886435	N	T	A	133	0.0112782	0.533588	60	60.6166	-9.05576	0.639949	73	49.0843	-48.9471
2	27886438	N	A	T	137	0.001	0.555593	63	61.4382	-16.16	0.621703	74	61.4236	-43.9726
2	27886487	N	A	C	154	0.001	0.530323	66	68.0259	-9.03146	0.613712	88	74.5883	-48.5299
2	27886516	N	T	A	179	0.001	0.802671	81	35.0476	-139.446	0.888014	98	24.0388	-234.014
2	27886538	N	A	T	186	0.001	0.506177	81	87.7809	-2.20959	0.523825	105	109.721	-11.2243
2	27886553	N	C	T	179	0.001	0.487171	78	83.3905	4.44572	0.534677	101	103.135	-15.8661
2	27886554	N	T	G	176	0.001	0.493667	79	85.5864	2.20988	0.546423	97	96.5485	-20.6113
2	27886593	N	A	C	167	0.001	0.506671	75	81.1973	-2.21057	0.554384	92	89.9635	-23.0614
2	27886596	N	C	A	166	0.001	0.506854	73	79.0027	-2.21092	0.5269	93	96.5539	-11.2551
2	27886615	N	T	G	164	0.001	0.514295	70	74.6123	-4.4516	0.531936	94	96.5525	-13.5666
2	27886618	N	G	T	165	0.001	0.513898	72	76.8068	-4.45001	0.53766	93	94.3566	-15.9079
2	27886646	N	G	A	146	0.010274	0.657335	64	47.4592	-50.3004	0.605667	82	61.8803	-40.4949
2	27886681	N	T	G	135	0.001	0.648247	54	41.6752	-39.9683	0.567947	81	76.7948	-25.6679
2	27886758	N	G	A	148	0.001	0.600067	65	57.0411	-31.1815	0.481916	83	87.7783	6.70013
2	27886778	N	A	G	147	0.001	0.640719	64	50.4508	-44.6815	0.566309	83	78.9894	-25.6316
2	27886876	N	C	T	142	0.001	0.555593	63	61.4382	-16.16	0.569667	79	74.6003	-25.7061
2	27886884	N	T	A	144	0.001	0.575808	66	61.4342	-23.4933	0.576974	78	72.4044	-28.2202
2	27886911	N	A	G	126	0.001	0.574124	54	50.4641	-18.7674	0.583389	72	65.8207	-28.3761
2	27886913	N	G	A	124	0.001	0.636455	55	43.8711	-37.1016	0.666778	69	50.4441	-58.3515
2	27886937	N	T	G	119	0.001	0.600067	50	43.8778	-23.9858	0.565261	69	65.8247	-20.9523
2	27886950	N	C	T	126	0.001	0.509097	55	59.2517	-2.21541	0.577516	71	65.822	-25.8806
2	27886954	N	A	C	122	0.001	0.557731	52	50.4668	-13.8772	0.600067	70	61.4289	-33.5801
2	27886955	N	G	A	121	0.001	0.574124	54	50.4641	-18.7674	0.477597	67	70.2218	6.72604
2	27886958	N	T	A	116	0.001	0.632742	49	39.4847	-32.0546	0.432791	67	63.6301	20.9876
2	27886959	N	A	T	119	0.001	0.576974	52	48.2696	-18.8135	0.462662	67	68.0246	11.3596
2	27887064	N	C	A	153	0.001	0.666778	66	48.2509	-55.8145	0.551759	87	85.5757	-20.7077
2	27887106	N	T	A	153	0.001	0.60301	68	59.2344	-33.6642	0.458796	85	85.5784	15.9577
2	27887121	N	A	G	145	0.001	0.819886	61	24.0881	-112.685	0.893119	84	19.663	-204.262
2	27887160	N	A	C	140	0.192857	0.711154	58	11.0459	-41.2828	0.516293	82	38.0878	-4.39444
2	27887247	N	A	T	112	0.001	0.678085	59	41.6686	-53.7827	0.698245	53	35.0849	-54.6951
2	27887248	N	T	A	105	0.001	0.517869	56	59.2504	-4.46588	0.591898	49	43.8791	-21.4375
2	27887292	N	G	A	78	0.001	0.865108	37	10.9368	-81.3115	0.731862	41	24.1148	-50.898
2	27887298	N	G	T	53	0.001	0.772909	22	10.9568	-33.2829	0.580699	31	28.5226	-11.7961
2	27887310	N	G	C	73	0.001	0.448241	29	28.5252	6.90258	0.636455	44	35.0969	-29.6812
2	27887318	N	A	T	78	0.001	0.470569	34	35.1102	4.51217	0.750167	44	24.1108	-59.8504
2	27887347	N	C	T	110	0.001	0.437458	48	46.0777	13.9353	0.548419	62	61.4396	-13.7649
2	27887392	N	C	T	117	0.001	0.69656	56	37.2781	-57.2191	0.57382	61	57.0465	-21.1078
2	27887397	N	T	A	118	0.001	0.579	57	52.6574	-21.202	0.475393	61	63.6381	6.73929
2	27887423	N	A	G	136	0.001	0.731498	67	39.4607	-83.0186	0.536256	69	70.2192	-11.3488
2	27887478	N	T	A	135	0.001	0.630224	73	59.2277	-46.7499	0.435441	62	59.2424	18.6129
2	27887496	N	C	G	120	0.001	0.703261	64	41.6619	-68.002	0.5	56	61.4476	0
2	27887541	N	T	C	111	0.027027	0.741269	59	21.5957	-70.2605	0.53918	52	50.8424	-9.09689
2	27887613	N	C	T	120	0.001	0.838461	68	24.0788	-135.149	0.750167	52	28.4946	-70.7323
2	27887650	N	T	A	115	0.104348	0.668323	66	24.7016	-44.7397	0.546992	49	30.4348	-8.8093
2	27887719	N	G	A	115	0.001	0.745927	59	32.8797	-78.6117	0.69656	56	37.2781	-57.2191
2	27887721	N	T	G	118	0.001	0.656354	64	48.2536	-50.3004	0.574124	54	50.4641	-18.7674
2	27887844	N	T	A	155	0.001	0.609829	82	70.2018	-43.5336	0.589101	73	65.8194	-30.8914
2	27887873	N	A	T	165	0.00909091	0.609362	93	70.4404	-47.8537	0.583845	72	65.0414	-28.3761
2	27887886	N	C	T	165	0.001	0.573082	89	83.3758	-30.4696	0.605333	76	65.8154	-38.5493
2	27887909	N	A	G	165	0.001	0.600067	90	78.98	-43.1744	0.613409	75	63.6195	-41.2398
2	27887953	N	T	C	151	0.001	0.625083	88	72.391	-53.8977	0.523825	63	65.8327	-6.73459
2	27887956	N	A	C	148	0.001	0.607214	84	72.3964	-43.4373	0.5	64	70.2258	0
2	27887958	N	G	A	153	0.001	0.896816	87	19.659	-214.345	0.833556	66	24.0814	-128.699
2	27888035	N	C	A	155	0.001	0.686872	83	57.0171	-79.9777	0.486102	72	76.8068	4.45001
2	27888038	N	C	T	155	0.001	0.80973	84	35.0435	-148.903	0.633892	71	57.0331	-46.8943
2	27888052	N	C	A	157	0.001	0.784281	88	41.6299	-140.039	0.608768	69	59.233	-36.2454
2	27888072	N	G	T	176	0.001	0.663267	95	70.1845	-78.4174	0.518531	81	85.5837	-6.70282
2	27888085	N	T	C	175	0.001	0.750167	100	54.7972	-136.024	0.653436	75	57.0278	-57.7044
2	27888120	N	G	A	147	0.001	0.710984	83	52.6227	-92.1337	0.515635	64	68.0286	-4.45695
2	27888131	N	T	G	147	0.001	0.735097	83	48.2282	-104.759	0.515635	64	68.0286	-4.45695
2	27888197	N	A	G	157	0.001	0.662446	77	57.0251	-63.1965	0.487492	80	85.5851	4.44446
2	27888251	N	T	C	146	0.001	0.720735	68	41.6566	-79.6188	0.602633	78	68.0099	-38.4611
2	27888252	N	C	T	143	0.001	0.716562	67	41.6579	-76.6964	0.592167	76	68.0126	-33.3549
2	27888285	N	A	G	125	0.001	0.476175	63	65.8327	6.73459	0.629118	62	50.4535	-39.3317
2	27888356	N	T	G	118	0.001	0.666778	57	41.6712	-48.2034	0.475393	61	63.6381	6.73929
2	27888398	N	A	T	110	0.001	0.93052	43	6.53432	-119.147	0.731498	67	39.4607	-83.0186
2	27888827	N	C	T	113	0.001	0.944741	54	6.51965	-157.154	0.813769	59	24.0908	-106.328
2	27889308	N	T	A	171	0.001	0.87803	90	24.0494	-207.338	0.864441	81	24.0614	-177.568
2	27889420	N	A	C	152	0.001	0.853895	82	26.2573	-172.84	0.885972	70	17.4844	-165.937
2	27889437	N	T	C	149	0.001	0.864441	81	24.0614	-177.568	0.867892	68	19.6843	-150.976
2	27889441	N	A	G	149	0.001	0.805082	82	35.0462	-142.593	0.761368	67	35.0662	-96.1248
2	27889699	N	G	A	143	0.001	0.9345	76	10.8848	-213.499	0.791239	67	30.6718	-109.889
2	27889702	N	C	T	150	0.001	0.936188	78	10.8821	-220.397	0.80576	72	30.6651	-125.556
2	27889717	N	T	A	149	0.001	0.823	79	30.6558	-147.767	0.828791	70	26.2733	-133.973
2	27889719	N	G	A	146	0.001	0.823	79	30.6558	-147.767	0.82111	67	26.2773	-124.378
2	27889720	N	G	A	146	0.010274	0.78116	78	30.1145	-118.34	0.736928	68	38.6153	-85.9818
2	27889761	N	A	C	144	0.001	0.6975	76	50.4348	-78.0873	0.70602	68	43.8538	-73.4018
2	27889821	N	T	C	131	0.001	0.707831	65	41.6606	-70.8875	0.742586	66	37.2648	-86.4998
2	27889869	N	A	G	160	0.001	0.759667	79	41.6419	-112.441	0.753255	81	43.8364	-111.831
2	27889898	N	C	A	154	0.001	0.782239	78	37.2488	-123.018	0.6975	76	50.4348	-78.0873
2	27889911	N	G	A	151	0.001	0.750167	76	41.6459	-103.378	0.706805	75	48.2389	-81.3196
2	27889918	N	C	A	148	0.001	0.753594	73	39.4527	-100.95	0.68012	75	52.6334	-69.2667
2	27889922	N	G	T	149	0.001	0.74042	77	43.8418	-99.8331	0.680676	72	50.4401	-66.7322
2	27889933	N	T	G	145	0.001	0.756928	74	39.4513	-103.971	0.704362	71	46.047	-75.9181
2	27890101	N	C	A	127	0.001	0.872976	55	15.3072	-124.404	0.750167	72	39.454	-97.937
2	27890132	N	G	A	126	0.001	0.907679	54	10.9141	-138.22	0.791861	72	32.8623	-118.406
2	27890154	N	A	G	137	0.001	0.661124	59	43.8658	-47.9763	0.64112	78	61.4182	-54.6291
2	27890170	N	A	T	132	0.001	0.898571	59	13.1047	-146.264	0.83584	73	26.2693	-143.621
2	27890189	N	A	T	137	0.001	0.866911	60	17.4978	-132.735	0.74042	77	43.8418	-99.8331
2	27890211	N	A	C	131	0.001	0.932492	59	8.71021	-164.597	0.847454	72	24.0734	-148.115
2	27890246	N	C	A	145	0.001	0.907964	65	13.0967	-166.542	0.862742	80	24.0628	-174.279
2	27890258	N	C	T	152	0.001	0.873489	71	19.6803	-160.894	0.827379	81	30.6531	-154.164
2	27890282	N	A	T	173	0.001	0.758793	87	46.0257	-123.319	0.76762	86	43.8298	-127.01
2	27890329	N	G	T	167	0.001	0.890504	82	19.6656	-197.554	0.847291	85	28.4505	-174.749
2	27890363	N	A	G	154	0.001	0.92236	77	13.0807	-207.42	0.857381	77	24.0668	-164.434
2	27890364	N	T	A	156	0.001	0.876795	81	21.8642	-185.772	0.746831	75	41.6472	-100.374
2	27890417	N	C	T	137	0.001	0.753594	73	39.4527	-100.95	0.734531	64	37.2675	-80.5457
2	27890418	N	A	C	139	0.001	0.824541	74	28.4652	-139.266	0.738621	65	37.2661	-83.5173
2	27890433	N	A	C	143	0.001	0.865108	74	21.8735	-162.623	0.7973	69	30.6691	-116.134
2	27890436	N	A	T	144	0.001	0.857381	77	24.0668	-164.434	0.806174	67	28.4746	-117.038
2	27890481	N	A	T	143	0.001	0.908167	76	15.2792	-194.864	0.806174	67	28.4746	-117.038
2	27890719	N	C	G	94	0.001	0.909364	44	8.73021	-113.289	0.74016	50	28.4972	-64.7424
2	27890736	N	G	A	80	0.001	0.914562	35	6.54499	-91.7642	0.733489	45	26.3067	-56.3326
2	27890816	N	A	G	77	0.001	0.882608	34	8.74355	-79.6315	0.744349	43	24.1121	-56.85
2	27890880	N	A	G	75	0.001	0.806656	31	13.142	-54.2601	0.613712	44	37.2941	-24.265
2	27890923	N	A	G	78	0.001	0.750167	28	15.3432	-38.0866	0.600067	50	43.8778	-23.9858
2	27890991	N	G	A	97	0.001	0.886622	44	10.9274	-104.546	0.603843	53	46.071	-26.4692
2	27891000	N	C	A	103	0.001	0.898225	49	10.9208	-121.325	0.611185	54	46.0697	-29.0558
2	27891161	N	G	A	128	0.001	0.943958	71	8.69419	-206.071	0.772111	57	28.4879	-85.9223
2	27891273	N	A	G	139	0.001	0.774831	71	35.0609	-108.348	0.735451	68	39.4594	-85.9818
2	27891290	N	A	T	133	0.001	0.731498	67	39.4607	-83.0186	0.651616	66	50.4482	-50.1014
2	27891308	N	G	C	138	0.001	0.986436	72	2.10119	-243.08	0.788071	66	30.6731	-106.778
2	27891371	N	C	T	140	0.001	0.729883	74	43.8458	-90.9294	0.606131	66	57.0398	-33.7535
2	27891442	N	A	T	150	0.001	0.818394	77	30.6584	-141.391	0.685055	73	50.4388	-69.5525
2	27891444	N	T	A	149	0.001	0.853569	75	24.0694	-157.893	0.689315	74	50.4375	-72.3854
2	27891470	N	C	G	156	0.001	0.766411	77	39.4473	-113.088	0.506333	79	85.5864	-2.20988
2	27891657	N	T	G	55	0.001	0.700134	20	13.1567	-20.8691	0.600067	35	30.7145	-16.7901
2	27891928	N	G	T	138	0.001	0.894202	66	15.2925	-161.109	0.736269	72	41.6512	-91.4186
2	27891951	N	T	A	147	0.001	0.579763	69	63.6275	-25.9306	0.538487	78	78.996	-13.6454
2	27892033	N	G	A	69	0.0217391	0.781924	18	8.26334	-27.8561	0.682687	51	28.2759	-45.3266
2	27892048	N	C	T	114	0.001	0.777963	36	17.5298	-55.7122	0.551316	78	76.7988	-18.3997
2	27892072	N	C	T	120	0.001	0.9503	40	4.3411	-118.671	0.862742	80	24.0628	-174.279
2	27892092	N	A	G	130	0.001	0.936461	47	6.52899	-132.929	0.867715	83	24.0588	-184.159
2	27892185	N	T	C	169	0.001	0.886334	79	19.6696	-187.515	0.811319	90	37.2328	-160.582
2	27892186	N	G	A	171	0.001	0.827379	81	30.6531	-154.164	0.600067	90	78.98	-43.1744
2	27892194	N	T	C	171	0.0175439	0.801031	80	28.3557	-131.413	0.601198	91	70.7124	-42.7446
2	27892217	N	T	A	151	0.001	0.901676	71	15.2859	-177.948	0.737659	80	46.035	-102.293
2	27892280	N	T	C	167	0.001	0.955528	67	6.50232	-202.412	0.810207	100	41.6139	-177.613
2	27892287	N	A	T	164	0.001	0.957448	70	6.49831	-212.894	0.787426	94	43.8191	-151.653
2	27892327	N	T	A	153	0.001	0.881611	59	15.3019	-137.689	0.808717	94	39.4247	-165.936
2	27892357	N	T	G	149	0.001	1	64	0	-229.217	0.811973	85	35.0422	-152.067
2	27892379	N	C	T	149	0.001	0.969544	65	4.30775	-206.277	0.797818	84	37.2408	-141.691
2	27892399	N	G	A	139	0.001	0.969063	64	4.30909	-202.757	0.8002	75	32.8583	-127.787
2	27892429	N	C	A	135	0.001	0.949452	59	6.51299	-174.526	0.802834	76	32.857	-130.927
2	27892534	N	T	G	136	0.001	0.773768	53	26.296	-80.4928	0.614534	83	70.2005	-46.1355
2	27892642	N	C	T	130	0.001	0.948575	58	6.51431	-171.048	0.80576	72	30.6651	-125.556
2	27892669	N	A	C	120	0.001	0.648247	54	41.6752	-39.9683	0.454515	66	65.8287	13.7296
2	27892759	N	C	A	118	0.001	0.898225	49	10.9208	-121.325	0.782797	69	32.8663	-109.091
2	27892834	N	T	C	140	0.0107143	0.802174	66	21.7188	-108.976	0.69056	74	49.4752	-72.3854
2	27892950	N	A	T	157	0.001	0.880851	67	17.4884	-155.932	0.811319	90	37.2328	-160.582
2	27893028	N	C	A	146	0.001	0.59161	71	63.6248	-30.9577	0.453302	75	74.6056	16.0349
2	27893061	N	C	A	139	0.001	0.843979	64	21.8869	-129.926	0.733489	75	43.8445	-93.8877
2	27893064	N	T	G	142	0.001	0.661873	68	50.4455	-55.5863	0.513523	74	79.0014	-4.44852
2	27893080	N	G	A	148	0.001	0.626751	75	61.4222	-46.6134	0.383484	73	61.4249	41.3483
2	27893125	N	C	G	154	0.001	0.986626	73	2.09986	-246.635	0.864441	81	24.0614	-177.568
2	27893149	N	T	G	147	0.001	0.8002	70	30.6678	-119.268	0.83139	77	28.4612	-148.883
2	27893155	N	A	G	142	0.001	0.853177	68	21.8816	-142.945	0.770451	74	37.2541	-110.71
2	27893162	N	A	T	144	0.001	0.411706	68	61.4316	28.4955	0.605333	76	65.8154	-38.5493
2	27893163	N	A	C	141	0.001	0.417856	67	61.4329	25.9836	0.594658	74	65.818	-33.4258
2	27893369	N	A	T	119	0.001	0.936461	47	6.52899	-132.929	0.750167	72	39.454	-97.937
2	27893396	N	T	C	128	0.001	0.768036	56	28.4892	-82.8617	0.736269	72	41.6512	-91.4185
2	27893410	N	T	A	134	0.001	0.933623	60	8.70888	-168.042	0.824541	74	28.4652	-139.266
2	27893428	N	A	G	131	0.001	0.787077	61	28.4826	-98.2642	0.685838	70	48.2456	-67.0203
2	27893453	N	T	G	149	0.001	0.666778	72	52.6374	-60.8885	0.441519	77	74.6029	20.8294
2	27893470	N	C	T	145	0.001	0.70602	68	43.8538	-73.4018	0.597468	77	68.0113	-35.8992
2	27893515	N	T	C	154	0.001	0.764065	72	37.2568	-104.604	0.719659	82	50.4268	-95.4564
2	27893527	N	T	A	163	0.001	0.657639	73	54.8333	-57.9077	0.633422	90	72.3884	-59.2115
2	27893553	N	C	T	162	0.001	0.402532	77	68.0113	35.8992	0.635384	85	68.0006	-56.838
2	27893579	N	T	A	158	0.001	0.919199	74	13.0846	-197.166	0.857381	84	26.2547	-179.383
2	27893592	N	C	G	153	0.001	0.774831	71	35.0609	-108.348	0.744065	82	46.0323	-108.26
2	27893615	N	G	A	141	0.0106383	0.606824	67	48.942	-33.2996	0.568054	74	69.2578	-23.3277
2	27893641	N	G	A	144	0.001	0.507251	69	74.6136	-2.21172	0.506671	75	81.1973	-2.21057
2	27893647	N	C	T	146	0.001	0.760737	71	37.2581	-101.563	0.666778	75	54.8306	-63.4256
2	27893674	N	T	C	148	0.001	0.9345	76	10.8848	-213.499	0.847454	72	24.0734	-148.115
2	27893693	N	T	C	141	0.001	0.83584	73	26.2693	-143.621	0.764883	68	35.0649	-99.1672
2	27893727	N	C	G	155	0.001	0.881207	84	21.8602	-195.747	0.647986	71	54.8359	-52.4469
2	27893728	N	T	G	162	0.001	0.704682	88	57.0105	-94.2684	0.55409	74	72.4097	-18.4444
2	27893739	N	T	C	158	0.001	0.730491	89	52.6147	-109.706	0.594266	69	61.4303	-31.0279
2	27893753	N	C	T	158	0.001	0.876656	89	24.0508	-204.017	0.913319	69	13.0913	-180.125
2	27893834	N	T	A	133	0.001	0.803233	66	28.4759	-113.89	0.85098	67	21.8829	-139.682
2	27893903	N	A	T	131	0.001	0.833556	60	21.8922	-116.999	0.817113	71	28.4692	-129.702
2	27893948	N	A	C	136	0.001	0.879041	66	17.4898	-152.605	0.814496	70	28.4706	-126.526
2	27893953	N	G	A	135	0.001	0.575808	66	61.4342	-23.4933	0.478246	69	72.4164	6.72215
2	27893978	N	T	C	127	0.001	0.790516	62	28.4812	-101.373	0.677041	65	46.055	-58.8536
2	27894014	N	A	G	134	0.001	0.948575	58	6.51431	-171.048	0.802834	76	32.857	-130.927
2	27894016	N	C	T	132	0.0113636	0.951724	58	5.70954	-171.048	0.782982	74	28.0788	-112.907
2	27894039	N	T	C	126	0.001	0.927558	55	8.71554	-150.846	0.788925	71	32.8637	-115.293
2	27894168	N	C	A	128	0.001	0.828344	64	24.0841	-122.274	0.937792	64	8.70353	-181.842
2	27894269	N	A	G	129	0.001	0.5	60	65.8367	0	0.623271	69	57.0358	-41.5847
2	27894299	N	G	C	139	0.001	0.478859	71	74.6109	6.71848	0.632441	68	54.8399	-44.372
2	27894305	N	A	G	136	0.001	0.528591	70	72.415	-9.01761	0.606131	66	57.0398	-33.7535
2	27894318	N	G	T	139	0.001	0.545485	66	65.8287	-13.7296	0.643932	73	57.0305	-52.269
2	27894319	N	G	T	137	0.240876	0.522081	65	26.6452	-4.39444	0.531438	72	22.0307	-6.59167
2	27894369	N	G	T	144	0.001	0.529431	68	70.2205	-9.02434	0.526333	76	78.9987	-8.99953
2	27894372	N	C	G	144	0.001	0.558863	68	65.826	-18.5211	0.605333	76	65.8154	-38.5493
2	27894380	N	C	A	152	0.001	0.838063	74	26.268	-146.848	0.897701	78	17.4738	-192.773
2	27894421	N	T	A	163	0.001	0.851586	74	24.0708	-154.628	0.708004	89	57.0091	-97.1562
2	27894429	N	C	A	159	0.001	0.710285	69	43.8525	-76.2948	0.622304	90	74.5856	-53.7716
2	27894511	N	C	T	142	0.001	0.666778	72	52.6374	-60.8885	0.442819	70	68.0206	18.4941
2	27894651	N	T	A	130	0.001	0.653949	52	39.4807	-40.1594	0.820727	78	30.6571	-144.576
2	27894724	N	G	A	142	0.001	0.790516	62	28.4812	-101.373	0.787692	80	37.2461	-129.216
2	27894727	N	C	G	137	0.001	0.797073	64	28.4786	-107.615	0.794717	73	32.861	-121.526
2	27894867	N	G	A	111	0.001	0.836959	49	17.5124	-96.8224	0.790516	62	28.4812	-101.373
2	27894885	N	T	G	113	0.001	0.673585	49	35.0902	-43.3752	0.67199	64	46.0564	-56.0579
2	27894918	N	G	C	115	0.001	0.840227	50	17.5111	-100.053	0.83099	65	24.0828	-125.483
2	27894985	N	T	G	98	0.001	0.72932	48	28.4999	-58.8088	0.660107	50	37.2861	-40.3668
2	27895018	N	T	A	61	0.001	0.62077	29	24.1308	-17.087	0.562542	32	30.7185	-9.29021
2	27895020	N	C	A	59	0.001	0.615462	26	21.9376	-14.5805	0.484838	33	35.1116	2.22753
2	27895131	N	A	G	84	0.001	0.545485	33	32.9144	-6.86478	0.568673	51	48.2709	-16.3444
2	27895155	N	A	T	101	0.001	0.666778	45	32.8984	-38.0553	0.714429	56	35.0809	-63.3597
2	27895171	N	C	T	107	0.001	0.711252	45	28.5039	-50.0267	0.709817	62	39.4673	-68.3755
2	27895278	N	C	T	140	0.001	0.869099	61	17.4964	-136.034	0.759667	79	41.6419	-112.441
2	27895292	N	A	G	158	0.001	0.486477	74	79.0014	4.44852	0.583389	84	76.7908	-33.1054
2	27895302	N	T	G	162	0.001	0.846385	78	26.2627	-159.807	0.773992	84	41.6352	-127.703
2	27895326	N	T	C	173	0.001	0.679132	81	57.0198	-74.3363	0.684906	92	63.5968	-87.5738
2	27895346	N	C	T	171	0.001	0.901502	81	17.4698	-202.887	0.87803	90	24.0494	-207.338
2	27895348	N	T	C	184	0.001	0.917926	85	15.2672	-225.477	0.889149	99	24.0374	-237.361
2	27895349	N	C	A	179	0.001	0.903884	83	17.4671	-209.643	0.843979	96	32.8303	-194.888
2	27895351	N	T	A	185	0.001	0.910386	89	17.4591	-229.972	0.854403	96	30.6331	-202.736
2	27895368	N	G	A	183	0.001	0.604721	86	74.5909	-43.3455	0.598004	97	85.5624	-45.4931
2	27895372	N	T	G	183	0.001	0.897993	88	19.6577	-217.711	0.842334	95	32.8317	-191.647
2	27895385	N	A	G	178	0.001	0.894381	85	19.6616	-207.62	0.860456	93	28.4399	-200.889
2	27895411	N	C	G	113	0.001	0.654649	55	41.6739	-42.6944	0.62077	58	48.2616	-34.1741
2	27895428	N	A	G	104	0.001	0.72932	48	28.4999	-58.8088	0.607214	56	48.2642	-28.9582
2	27895431	N	A	G	101	0.001	0.744844	47	26.304	-62.2902	0.629716	54	43.8725	-34.4326
2	27895443	N	T	A	154	0.001	0.863256	73	21.8749	-159.332	0.864441	81	24.0614	-177.568
2	27895457	N	A	C	186	0.001	0.804801	87	37.2368	-151.111	0.83861	99	35.0236	-196.874
2	27895478	N	T	C	204	0.001	0.89026	100	24.0361	-240.71	0.836763	104	37.2141	-205.344
2	27895489	N	G	A	199	0.001	0.489576	96	103.142	4.43614	0.514573	103	109.724	-6.67908
2	27895497	N	C	A	191	0.001	0.904525	94	19.6497	-237.962	0.855907	97	30.6318	-206.006
2	27895533	N	A	T	195	0.001	0.891828	83	19.6643	-200.906	0.821643	112	43.7951	-208.36
2	27895539	N	T	C	187	0.001	0.837725	80	28.4572	-158.547	0.850701	107	35.0129	-222.839
2	27895561	N	C	T	185	0.001	0.9503	80	8.6822	-237.341	0.8002	105	46.0017	-178.902
2	27895581	N	A	G	203	0.001	0.954326	87	8.67285	-261.738	0.793299	116	52.5787	-191.944
2	27895586	N	C	T	196	0.001	0.81949	83	32.8477	-153.082	0.858646	113	35.0049	-242.454
2	27895610	N	A	G	198	0.001	0.666778	81	59.217	-68.4996	0.7352	117	67.9579	-147.75
2	27895624	N	C	T	192	0.001	0.859214	78	24.0654	-167.711	0.737	114	65.7647	-145.284
2	27895632	N	T	G	185	0.001	0.612575	80	68.0073	-43.6349	0.676308	105	74.5656	-94.6196
2	27895669	N	A	G	195	0.001	0.846385	78	26.2627	-159.807	0.914807	117	21.8162	-307.016
2	27895681	N	G	A	197	0.001	0.951521	82	8.67953	-244.306	0.774096	115	56.9745	-174.913
2	27895688	N	G	C	201	0.001	0.952683	84	8.67686	-251.275	0.777963	117	56.9718	-181.065
2	27895691	N	T	A	196	0.001	0.975626	81	4.28641	-262.721	0.878513	115	30.6078	-265.396
2	27895704	N	A	G	195	0.001	0.807434	83	35.0449	-145.745	0.830578	112	41.5979	-215.868
2	27895729	N	A	G	181	0.001	0.775184	80	39.4433	-122.275	0.831905	101	37.2181	-195.682
2	27895738	N	G	T	188	0.001	0.940053	83	10.8754	-237.673	0.866911	105	30.6211	-232.286
2	27895761	N	T	C	191	0.001	0.790317	81	37.2448	-132.325	0.782006	110	52.5867	-173.309
2	27895763	N	T	G	194	0.001	0.91594	83	15.2699	-218.658	0.811018	111	45.9937	-197.807
2	27895777	N	A	G	183	0.001	0.895	76	17.4764	-186.044	0.822645	107	41.6046	-199.857
2	27895790	N	C	T	184	0.001	0.727424	77	46.039	-93.4108	0.598196	107	94.3379	-50.2901
2	27895797	N	T	A	187	0.001	0.886334	79	19.6696	-187.515	0.815025	108	43.8005	-195.631
2	27895842	N	A	G	173	0.001	0.878631	74	19.6763	-170.849	0.83861	99	35.0236	-196.874
2	27895844	N	C	T	173	0.001	0.743406	74	41.6486	-97.3796	0.636455	99	78.9681	-66.7828
2	27895855	N	G	C	183	0.001	0.842334	76	26.2653	-153.317	0.897461	107	24.0268	-264.221
2	27895876	N	C	T	181	0.001	0.857381	77	24.0668	-164.434	0.779032	104	50.3974	-161.714
2	27895879	N	A	G	178	0.001	0.65288	72	54.8346	-55.1699	0.660484	106	78.9587	-85.8065
2	27895880	N	T	A	181	0.001	0.818394	77	30.6584	-141.391	0.87525	104	28.4252	-237.19
2	27895891	N	C	T	182	0.001	0.820727	78	30.6571	-144.576	0.904116	104	21.8335	-262.899
2	27895948	N	A	C	174	0.001	0.905032	84	17.4658	-213.025	0.833556	90	32.8383	-175.499
2	27895950	N	T	G	175	0.001	0.907248	86	17.4631	-219.797	0.854169	89	28.4452	-187.788
2	27895951	N	C	G	171	0.001	0.905032	84	17.4658	-213.025	0.839307	87	30.6451	-173.477
2	27895955	N	A	T	176	0.196023	0.716017	87	23.6005	-68.8389	0.690852	89	13.1271	-53.6451
2	27895982	N	T	C	166	0.001	0.712642	80	50.4295	-89.6255	0.790892	86	39.4353	-140.841
2	27896062	N	A	G	120	0.001	0.783522	60	28.4839	-95.1645	0.766845	60	30.6811	-88.2961
2	27896089	N	T	A	130	0.001	0.823745	68	26.276	-127.57	0.903495	62	13.1007	-156.387
2	27896106	N	A	G	133	0.001	0.811802	69	28.4719	-123.356	0.890886	64	15.2952	-154.398
2	27896112	N	A	T	133	0.001	0.785905	70	32.865	-112.188	0.76208	63	32.8743	-90.6868
2	27896151	N	T	C	139	0.001	0.671167	76	54.8292	-66.2048	0.76208	63	32.8743	-90.6868
2	27896165	N	G	T	133	0.001	0.811018	74	30.6624	-131.871	0.84769	59	19.6963	-121.481
2	27896241	N	T	A	127	0.001	0.919635	62	10.9034	-165.443	0.8002	65	28.4772	-110.749
2	27896259	N	A	T	129	0.001	0.907964	65	13.0967	-166.542	0.797073	64	28.4786	-107.615
2	27896266	N	C	T	132	0.0113636	0.930825	70	6.05792	-185.726	0.776303	62	29.8182	-94.4201
2	27896324	N	G	C	147	0.001	0.961347	77	6.48897	-237.395	0.77161	70	35.0622	-105.279
2	27896326	N	T	C	148	0.001	0.948351	77	8.6862	-226.905	0.774831	71	35.0609	-108.348
2	27896359	N	C	G	146	0.001	0.937	79	10.8807	-223.849	0.806174	67	28.4746	-117.038
2	27896553	N	T	G	141	0.001	0.958639	72	6.49565	-219.888	0.68128	69	48.2469	-64.198
2	27896890	N	T	G	148	0.001	0.653436	75	57.0278	-57.7044	0.534269	73	74.6083	-11.3288
2	27896917	N	G	A	147	0.001	0.866911	75	21.8722	-165.918	0.819658	72	28.4679	-132.884
2	27896955	N	T	A	138	0.001	0.838063	74	26.268	-146.848	0.937792	64	8.70353	-181.842
2	27897036	N	A	T	137	0.001	0.66227	74	54.8319	-60.6597	0.682662	63	43.8605	-59.1302
2	27897074	N	C	T	146	0.001	0.829167	76	28.4626	-145.672	0.914562	70	13.09	-183.528
2	27897075	N	A	T	142	0.001	0.786858	75	35.0556	-120.702	0.806174	67	28.4746	-117.038
2	27897113	N	C	T	135	0.001	0.887582	71	17.4831	-169.28	0.750167	64	35.0702	-87.0551
2	27897114	N	C	T	132	0.001	0.724788	69	41.6552	-82.5526	0.650894	63	48.2549	-47.5676
2	27897127	N	A	C	143	0.001	0.698763	73	48.2416	-75.564	0.657248	70	52.64	-55.3718
2	27897215	N	T	C	138	0.001	0.859615	64	19.6897	-137.815	0.851586	74	24.0708	-154.628
2	27897220	N	C	G	139	0.001	0.656821	67	50.4468	-52.836	0.472204	72	74.6096	9.01123
2	27897624	N	G	T	93	0.001	0.898225	49	10.9208	-121.325	0.750167	44	24.1108	-59.8504
2	27898075	N	A	C	84	0.001	0.872043	39	10.9341	-87.9141	0.644541	45	35.0956	-32.3735
2	27898254	N	G	T	98	0.001	0.630522	46	37.2915	-29.5336	0.5	52	57.0585	0
2	27898398	N	A	G	79	0.001	0.744349	43	24.1121	-56.85	0.638982	36	28.5159	-24.7869
2	27898828	N	A	T	65	0.001	0.406187	32	28.5212	14.315	0.606131	33	28.5199	-16.8768
2	27898867	N	A	C	87	0.001	0.488364	43	46.0844	2.22048	0.613712	44	37.2941	-24.265
2	27898897	N	C	T	97	0.001	0.520847	48	50.4721	-4.47781	0.571476	49	46.0764	-16.384
2	27898942	N	T	C	106	0.0141509	0.792257	57	25.2861	-92.8567	0.941707	49	2.43018	-132.503
2	27899270	N	A	G	59	0.0254237	0.669591	22	9.42607	-17.0378	0.403746	37	31.6934	16.7129
2	27899344	N	A	C	31	0.001	0.571476	7	6.58234	-2.34057	0.5	24	26.3347	0
2	27899905	N	G	A	86	0.001	0.80576	36	15.3326	-62.7781	0.720147	50	30.6945	-58.3583
2	27900098	N	G	C	74	0.001	0.606131	33	28.5199	-16.8768	0.561016	41	39.4954	-11.5974
2	27900296	N	C	A	113	0.001	0.86817	53	15.3099	-117.792	0.766845	60	30.6811	-88.2961
2	27900375	N	T	G	126	0.001	0.737864	61	35.0742	-78.0793	0.584672	65	59.2384	-26.04
2	27900399	N	A	T	127	0.001	0.916945	60	10.9061	-158.619	0.82111	67	26.2773	-124.378
2	27900400	N	G	T	123	0.001	0.827805	58	21.8949	-110.575	0.76941	65	32.8717	-96.7855
2	27900790	N	C	T	88	0.001	0.591898	49	43.8791	-21.4375	0.487171	39	41.6953	2.22286
2	27900997	N	A	T	74	0.001	0.949017	39	4.34243	-115.191	0.657248	35	26.32	-27.6859
2	27901012	N	T	G	76	0.001	0.684334	38	26.316	-36.0426	0.5	38	41.6966	0
2	27901072	N	C	A	95	0.001	0.622304	45	37.2928	-26.8858	0.43996	50	48.2722	13.9051
2	27901090	N	G	C	85	0.001	0.651264	43	32.901	-32.5563	0.404698	42	37.2968	19.111
2	27901093	N	T	A	82	0.001	0.977062	43	2.13987	-140.198	0.538487	39	39.498	-6.82268
2	27901998	N	T	C	83	0.001	0.600067	40	35.1022	-19.1886	0.511636	43	46.0844	-2.22048
2	27902087	N	A	C	105	0.001	0.579	57	52.6574	-21.202	0.479153	48	50.4721	4.47781
2	27902204	N	G	A	113	0.0132743	0.822552	62	17.7952	-110.717	0.747306	51	27.6572	-67.7307
2	27902252	N	C	T	134	0.001	0.611839	85	72.395	-46.0304	0.591898	49	43.8791	-21.4375
2	27902354	N	G	T	172	0.001	0.708004	89	57.0091	-97.1563	0.62659	83	68.0033	-51.5132
2	27902365	N	C	T	169	0.001	0.59097	88	78.9827	-38.0809	0.481469	81	85.5837	6.70282
2	27902524	N	T	C	140	0.001	0.580699	62	57.0451	-23.5922	0.448684	78	76.7988	18.3997
2	27902595	N	G	T	136	0.001	0.810552	58	24.0921	-103.161	0.807898	78	32.8543	-137.228
2	27902714	N	C	A	153	0.001	0.82111	67	26.2773	-124.378	0.872341	86	24.0548	-194.073
2	27902723	N	T	G	151	0.001	0.890886	64	15.2952	-154.398	0.735789	87	50.4201	-110.196
2	27902733	N	G	A	156	0.001	0.836045	67	24.0801	-131.921	0.887899	89	21.8535	-212.436
2	27902741	N	T	A	140	0.001	0.887355	62	15.2979	-147.702	0.666778	78	57.0238	-65.9626
2	27902750	N	T	A	153	0.001	0.918087	73	13.086	-193.753	0.72515	80	48.2322	-95.8966
2	27902815	N	T	A	135	0.001	0.87525	64	17.4924	-145.963	0.619798	71	59.2304	-41.4631
2	27902939	N	T	A	153	0.001	0.461513	78	78.996	13.6454	0.56004	75	72.4084	-20.8576
2	27902962	N	C	T	152	0.001	0.740901	81	46.0337	-105.272	0.718456	71	43.8498	-82.1158
2	27903336	N	A	C	58	0.001	0.702838	37	24.1201	-39.218	0.428524	21	19.747	7.02172
2	27903653	N	A	T	93	0.001	0.561016	41	39.4954	-11.5974	0.596218	52	46.0724	-23.9073
2	27903671	N	C	T	103	0.001	0.521754	46	48.2776	-4.48144	0.543889	57	57.0518	-11.4253
2	27903679	N	A	T	99	0.001	0.683049	41	28.5092	-38.5757	0.758793	58	30.6838	-82.2127
2	27903826	N	T	C	138	0.001	0.57382	61	57.0465	-21.1078	0.480506	77	81.1946	6.70859
2	27903872	N	C	T	158	0.001	0.816	76	30.6598	-138.212	0.829488	82	30.6518	-157.371
2	27903920	N	G	T	160	0.001	0.862742	80	24.0628	-174.279	0.837725	80	28.4572	-158.547
2	27903922	N	A	G	162	0.001	0.691486	81	54.8226	-80.2862	0.70384	81	52.6254	-86.3519
2	27903943	N	A	C	155	0.001	0.685055	73	50.4388	-69.5525	0.707455	82	52.624	-89.2378
2	27903997	N	C	T	146	0.010274	0.658991	77	49.0473	-59.7095	0.726198	69	40.7988	-82.5526
2	27903999	N	A	T	151	0.001	0.454515	77	76.8002	16.0178	0.55409	74	72.4097	-18.4444
2	27904168	N	T	A	180	0.001	0.540257	87	87.7729	-15.9444	0.569939	93	87.7649	-30.3871
2	27904431	N	G	A	186	0.016129	0.809819	93	37.5392	-162.78	0.705531	93	45.608	-94.7994
2	27904473	N	G	A	174	0.001	0.534114	88	89.9688	-13.5927	0.546543	86	85.5771	-18.323
2	27904499	N	C	T	163	0.001	0.781797	87	41.6312	-136.945	0.789667	76	35.0542	-123.809
2	27904597	N	T	G	127	0.001	0.767302	73	37.2555	-107.653	0.777963	54	26.2947	-83.5684
2	27904668	N	A	G	103	0.001	0.714429	56	35.0809	-63.3597	0.659681	47	35.0929	-37.8304
2	27905201	N	A	G	39	0.001	0.538487	26	26.332	-4.54845	0.538487	13	13.166	-2.27422
2	27905210	N	G	A	35	0.001	0.521754	23	24.1388	-2.24072	0.5	12	13.1673	0
2	27905251	N	T	A	45	0.001	0.571476	28	26.3294	-9.36228	0.529431	17	17.5551	-2.25608
2	27905259	N	T	C	39	0.001	0.521754	23	24.1388	-2.24072	0.5	16	17.5565	0
2	27905261	N	T	A	42	0.001	0.56004	25	24.1361	-6.95255	0.529431	17	17.5551	-2.25608
2	27905295	N	T	A	78	0.001	0.761044	46	24.1081	-65.896	0.531271	32	32.9157	-4.51953
2	27905305	N	A	G	83	0.001	0.760174	50	26.3	-71.3346	0.545485	33	32.9144	-6.86478
2	27905313	N	T	A	84	0.001	0.745262	51	28.4959	-67.7307	0.575808	33	30.7171	-11.7466
2	27905321	N	T	A	82	0.001	0.750167	52	28.4946	-70.7323	0.666778	30	21.9322	-25.3702
2	27905335	N	C	A	85	0.001	0.8002	55	24.0961	-93.7103	0.900267	30	6.55166	-74.8172
2	27905336	N	T	A	86	0.001	0.750167	56	30.6864	-76.1732	0.666778	30	21.9322	-25.3702
2	27905342	N	T	A	85	0.001	0.732298	56	32.8837	-69.6754	0.689782	29	19.7363	-28.4482
2	27905351	N	G	A	79	0.001	0.736006	53	30.6905	-67.2047	0.692436	26	17.5431	-25.9193
2	27905353	N	A	G	80	0.001	0.717126	53	32.8877	-60.8569	0.70384	27	17.5418	-28.784
2	27905356	N	T	G	82	0.001	0.722371	54	32.8863	-63.7823	0.678691	28	19.7377	-25.6238
2	27905359	N	A	G	82	0.001	0.740901	54	30.6891	-70.1814	0.642953	28	21.9349	-19.8957
2	27905371	N	A	T	91	0.001	0.742097	62	35.0729	-81.0602	0.689782	29	19.7363	-28.4482
2	27905408	N	A	G	76	0.001	0.775694	49	24.1041	-75.0653	0.815025	27	10.9501	-48.9078
2	27905419	N	C	A	79	0.001	0.764883	51	26.2987	-74.3754	0.750167	28	15.3432	-38.0866
2	27905436	N	T	A	70	0.0214286	0.732537	49	22.0547	-57.6369	0.862395	21	5.98735	-44.8457
2	27905451	N	A	C	61	0.001	0.738254	42	24.1135	-53.8655	0.789667	19	8.76356	-30.9522
2	27905452	N	A	T	60	0.001	0.72515	40	24.1161	-47.9483	0.8002	20	8.76222	-34.0765
2	27905481	N	T	A	67	0.001	0.738254	42	24.1135	-53.8655	0.760174	25	13.15	-35.6673
2	27905554	N	T	A	75	0.001	0.541695	48	48.2749	-9.12262	0.555593	27	26.3307	-6.9257
2	27905562	N	T	A	65	0.001	0.692436	39	26.3147	-38.879	0.576974	26	24.1348	-9.40673
2	27905563	N	G	A	66	0.001	0.675117	40	28.5106	-35.7664	0.576974	26	24.1348	-9.40673
2	27905574	N	A	C	63	0.001	0.756928	37	19.7257	-51.9857	0.576974	26	24.1348	-9.40673
2	27905607	N	C	A	59	0.0508475	0.597159	34	17.8737	-13.655	0.479273	25	24.6424	2.23723
2	27905620	N	C	G	50	0.001	0.593813	32	28.5212	-14.315	0.444407	18	17.5538	4.61713
2	27906322	N	T	A	43	0.001	0.478246	23	24.1388	2.24072	0.6501	20	15.3539	-15.0114
2	27906329	N	T	A	46	0.0652174	0.477226	23	22.1247	2.24072	0.674603	23	6.64897	-16.4763
2	27906363	N	G	T	49	0.001	0.760174	25	13.15	-35.6673	0.541695	24	24.1375	-4.56131
2	27906369	N	A	G	51	0.001	0.777963	27	13.1473	-41.7842	0.541695	24	24.1375	-4.56131
2	27906375	N	G	A	49	0.001	0.76941	26	13.1487	-38.7142	0.521754	23	24.1388	-2.24072
2	27906397	N	G	T	47	0.001	0.840227	25	8.75555	-50.0267	0.5	22	24.1401	0
2	27906662	N	G	A	89	0.001	0.8002	45	19.715	-76.6721	0.750167	44	24.1108	-59.8504
2	27906711	N	G	A	81	0.001	0.657248	35	26.32	-27.6859	0.73929	46	26.3053	-59.3037
2	27906733	N	C	T	70	0.001	0.5	32	35.1129	0	0.605333	38	32.9077	-19.2747
2	27906783	N	C	G	83	0.001	0.700134	40	26.3133	-41.7382	0.697806	43	28.5066	-44.2608
2	27906902	N	A	C	147	0.001	0.733489	75	43.8445	-93.8877	0.80576	72	30.6651	-125.556
2	27907152	N	T	C	128	0.001	0.803019	71	30.6664	-122.408	0.737	57	32.8823	-72.6418
2	27907202	N	C	T	117	0.001	0.779598	68	32.8677	-106.002	0.775694	49	24.1041	-75.0653
2	27907233	N	A	C	113	0.001	0.813769	59	24.0908	-106.328	0.666778	54	39.478	-45.6664
2	27907237	N	G	T	106	0.001	0.762887	59	30.6824	-85.2492	0.617099	47	39.4874	-26.768
2	27907342	N	T	C	165	0.001	0.897993	88	19.6577	-217.711	0.675442	77	54.8279	-68.9968
2	27907447	N	T	A	184	0.001	0.945352	91	10.8647	-265.394	0.860456	93	28.4399	-200.889
2	27907578	N	C	T	197	0.001	0.864827	96	28.4359	-210.751	0.930981	101	15.2459	-280.302
2	27907594	N	C	G	200	0.001	0.642953	98	76.7722	-69.6348	0.71583	102	63.5835	-116.296
2	27907850	N	A	T	156	0.001	0.890504	82	19.6656	-197.554	0.811018	74	30.6624	-131.871
2	27907893	N	T	G	171	0.001	0.842334	76	26.2653	-153.317	0.7686	95	48.2122	-140.933
2	27907948	N	T	G	159	0.001	0.838063	74	26.268	-146.848	0.764883	85	43.8311	-123.959
2	27908011	N	T	A	162	0.001	0.742586	66	37.2648	-86.4998	0.76059	96	50.4081	-137.23
2	27908024	N	G	A	158	0.001	0.812709	64	26.2813	-114.842	0.787426	94	43.8191	-151.653
2	27908078	N	T	A	147	0.001	0.822796	62	24.0868	-115.874	0.8002	85	37.2394	-144.825
2	27908081	N	T	G	140	0.001	0.816878	60	24.0894	-109.503	0.812709	80	32.8517	-143.552
2	27908087	N	T	C	144	0.001	0.828344	64	24.0841	-122.274	0.812709	80	32.8517	-143.552
2	27908149	N	G	T	139	0.001	0.825614	63	24.0854	-119.071	0.750167	76	41.6459	-103.378
2	27908150	N	T	G	141	0.001	0.828344	64	24.0841	-122.274	0.74042	77	43.8418	-99.8331
2	27908153	N	A	G	138	0.001	0.825614	63	24.0854	-119.071	0.733489	75	43.8445	-93.8877
2	27908155	N	G	T	139	0.001	0.841498	63	21.8882	-126.685	0.737	76	43.8431	-96.8557
2	27908179	N	G	T	156	0.001	0.857381	70	21.8789	-149.486	0.76762	86	43.8298	-127.01
2	27908301	N	G	A	160	0.001	0.74042	77	43.8418	-99.8331	0.710984	83	52.6227	-92.1337
2	27908331	N	A	G	148	0.001	0.803019	71	30.6664	-122.408	0.753416	77	41.6446	-106.39
2	27908368	N	A	T	149	0.001	0.753594	73	39.4527	-100.95	0.710667	76	48.2376	-84.2143
2	27908399	N	T	G	132	0.001	0.794314	68	30.6704	-113.008	0.765802	64	32.873	-93.7314
2	27908436	N	A	C	124	0.001	0.764883	68	35.0649	-99.1672	0.768036	56	28.4892	-82.8617
2	27908475	N	A	C	121	0.001	0.723226	65	39.4633	-77.1255	0.714429	56	35.0809	-63.3597
2	27908504	N	A	T	113	0.0132743	0.799282	60	19.795	-97.3617	0.757012	53	27.6217	-73.7467
2	27908512	N	C	T	104	0.001	0.69656	56	37.2781	-57.2191	0.687625	48	32.8943	-46.4679
2	27908531	N	A	G	92	0.001	0.72932	48	28.4999	-58.8088	0.613712	44	37.2941	-24.265
2	27908541	N	T	G	93	0.0322581	0.728425	48	22.1689	-54.7347	0.569714	45	34.6165	-13.7401
2	27908559	N	T	A	48	0.001	0.647157	17	13.1607	-12.4787	0.451581	31	30.7198	6.88245
2	27908586	N	A	G	82	0.001	0.914562	35	6.54499	-91.7642	0.659681	47	35.0929	-37.8304
2	27908681	N	T	A	126	0.001	0.695783	69	46.0497	-70.1779	0.754556	57	30.6851	-79.1873
2	27908744	N	C	G	138	0.001	0.789667	76	35.0542	-123.809	0.774377	62	30.6785	-94.4201
2	27908763	N	T	A	139	0.001	0.750167	80	43.8378	-108.819	0.745927	59	32.8797	-78.6117
2	27908817	N	C	A	144	0.001	0.808425	73	30.6638	-128.711	0.760737	71	37.2581	-101.563
2	27908822	N	C	T	147	0.001	0.802834	76	32.857	-130.927	0.760737	71	37.2581	-101.563
2	27908880	N	G	T	137	0.001	0.647986	71	54.8359	-52.4469	0.515162	66	70.2232	-4.45506
2	27908938	N	T	A	135	0.001	0.847454	72	24.0734	-148.115	0.889149	63	15.2965	-151.048
2	27908994	N	G	A	152	0.001	0.841691	82	28.4545	-165.014	0.857381	70	21.8789	-149.486
2	27909270	N	A	C	122	0.001	0.745927	59	32.8797	-78.6117	0.523825	63	65.8327	-6.73459
2	27909322	N	T	A	138	0.001	0.87525	64	17.4924	-145.963	0.851586	74	24.0708	-154.628
2	27909486	N	G	T	142	0.001	0.906521	64	13.098	-163.154	0.846385	78	26.2627	-159.807
2	27909505	N	T	G	148	0.001	0.857381	63	19.691	-134.537	0.811973	85	35.0422	-152.067
2	27909562	N	A	G	153	0.001	0.939687	66	8.70087	-188.755	0.862311	87	26.2506	-189.226
2	27909566	N	A	G	152	0.001	0.880851	67	17.4884	-155.932	0.823745	85	32.845	-159.463
2	27909577	N	A	T	155	0.001	0.871677	70	19.6817	-157.584	0.835518	85	30.6478	-167.02
2	27909780	N	A	T	172	0.001	0.855907	97	30.6318	-206.006	0.893596	75	17.4778	-182.685
2	27909791	N	A	C	176	0.001	0.885674	96	24.0414	-227.328	0.912775	80	15.2739	-208.446
2	27909953	N	C	A	154	0.001	0.724288	87	52.6174	-103.813	0.82111	67	26.2773	-124.378
2	27910067	N	C	T	176	0.001	0.888109	107	26.224	-255.592	0.971329	69	4.30242	-220.369
2	27910122	N	T	C	173	0.001	0.755272	98	52.6027	-136.613	0.813543	75	30.6611	-135.039
2	27910124	N	T	G	171	0.001	0.810734	95	39.4233	-169.097	0.829167	76	28.4626	-145.672
2	27910169	N	C	T	172	0.001	0.838936	93	32.8343	-185.175	0.772334	79	39.4447	-119.205
2	27910188	N	G	T	170	0.001	0.858935	92	28.4412	-197.608	0.949017	78	8.68486	-230.382
2	27910285	N	G	T	155	0.001	0.827379	81	30.6531	-154.164	0.892154	74	17.4791	-179.329
2	27910324	N	T	C	156	0.001	0.901502	81	17.4698	-202.887	0.8002	75	32.8583	-127.787
2	27910329	N	T	A	155	0.001	0.873667	79	21.8669	-179.139	0.789667	76	35.0542	-123.809
2	27910352	N	C	G	166	0.001	0.831546	83	30.6504	-160.583	0.759209	83	43.8338	-117.88
2	27910353	N	T	C	164	0.001	0.780675	82	39.4407	-128.437	0.695252	82	54.8213	-83.137
2	27910381	N	C	A	166	0.001	0.797818	84	37.2408	-141.691	0.695252	82	54.8213	-83.137
2	27910417	N	G	A	158	0.0379747	1	76	-0.00461769	-240.483	0.82321	82	25.5825	-144.79
2	27910438	N	A	G	150	0.001	0.901676	71	15.2859	-177.948	0.823	79	30.6558	-147.767
2	27910678	N	T	A	133	0.001	0.833556	54	19.703	-105.299	0.747	79	43.8391	-105.815
2	27910721	N	G	T	133	0.001	0.833556	54	19.703	-105.299	0.734334	79	46.0364	-99.3231
2	27910735	N	C	T	133	0.001	0.833556	54	19.703	-105.299	0.823	79	30.6558	-147.767
2	27910889	N	A	C	150	0.001	0.973289	74	4.29574	-238.002	0.8555	76	24.0681	-161.161
2	27910914	N	C	T	154	0.001	0.844386	77	26.264	-156.56	0.805399	77	32.8557	-134.074
2	27910920	N	G	A	151	0.001	0.805399	77	32.8557	-134.074	0.797496	74	32.8597	-124.653
2	27910952	N	C	T	172	0.001	0.845591	97	32.829	-198.134	0.933623	75	10.8861	-210.052
2	27911044	N	G	A	162	0.001	0.763617	93	48.2149	-134.832	0.840807	69	24.0774	-138.382
2	27911060	N	C	T	169	0.001	0.880689	92	24.0468	-213.99	0.92236	77	13.0807	-207.42
2	27911125	N	C	T	161	0.001	0.822437	90	35.0355	-167.964	0.817113	71	28.4692	-129.702
2	27911228	N	C	T	123	0.001	0.750167	72	39.454	-97.937	0.647157	51	39.482	-37.4361
2	27911308	N	C	T	111	0.001	0.70923	55	35.0822	-60.4563	0.625083	56	46.067	-34.2985
2	27911651	N	A	C	93	0.001	0.754887	53	28.4932	-73.7467	0.850234	40	13.13	-83.1573
2	27911660	N	T	C	98	0.001	0.8002	55	24.0961	-93.7103	0.93052	43	6.53432	-119.147
2	27911698	N	T	A	78	0.001	0.80973	42	17.5218	-74.4515	0.694574	36	24.1215	-36.3519
2	27913477	N	A	C	51	0.001	0.545485	22	21.9429	-4.57652	0.586264	29	26.328	-11.8525
2	27913630	N	A	C	107	0.001	0.766135	47	24.1068	-68.9396	0.600067	60	52.6534	-28.783
2	27913868	N	T	G	148	0.001	0.936799	63	8.70487	-178.389	0.870836	85	24.0561	-190.765
2	27913906	N	G	A	143	0.001	0.838936	62	21.8896	-123.45	0.679132	81	57.0198	-74.3363
2	27913912	N	C	T	147	0.001	0.797073	64	28.4786	-107.615	0.807434	83	35.0449	-145.745
2	27913953	N	A	C	138	0.001	0.657248	70	52.64	-55.3718	0.70602	68	43.8538	-73.4018
2	27913954	N	T	A	138	0.001	0.652276	69	52.6414	-52.6355	0.68128	69	48.2469	-64.198
2	27914027	N	A	G	147	0.001	0.859214	78	24.0654	-167.711	0.73929	69	39.458	-88.9556
2	27914078	N	T	C	153	0.001	0.81949	83	32.8477	-153.082	0.8002	70	30.6678	-119.268
2	27914295	N	G	A	67	0.001	0.872043	39	10.9341	-87.9141	0.571476	28	26.3294	-9.36228
2	27914545	N	G	T	118	0.001	0.845058	58	19.6977	-118.231	0.8002	60	26.2867	-102.229
2	27914559	N	G	A	117	0.001	0.949452	59	6.51299	-174.526	0.810552	58	24.0921	-103.161
2	27914634	N	T	C	89	0.001	0.795069	39	17.5258	-65.0221	0.700134	50	32.8917	-52.1728
2	27914685	N	C	T	98	0.001	0.695783	46	30.6998	-46.7853	0.615462	52	43.8751	-29.161
2	27914704	N	G	T	100	0.001	0.404191	47	41.6846	21.5091	0.603843	53	46.071	-26.4692
2	27914849	N	C	A	99	0.001	0.755272	49	26.3013	-68.3063	0.780187	50	24.1028	-78.1462
2	27914851	N	G	T	99	0.001	0.760174	50	26.3	-71.3346	0.734851	49	28.4986	-61.7682
2	27914880	N	G	T	120	0.001	0.762887	59	30.6824	-85.2492	0.787077	61	28.4826	-98.2642
2	27914921	N	C	G	115	0.001	0.464262	56	57.0531	9.07486	0.559362	59	57.0491	-16.213
2	27915031	N	G	A	102	0.001	0.977062	43	2.13987	-140.198	0.779848	59	28.4852	-92.0741
2	27915240	N	A	G	42	0.001	0.571476	14	13.1647	-4.68114	0.607214	28	24.1321	-14.4791
2	27916289	N	T	A	133	0.001	0.783522	60	28.4839	-95.1645	0.876964	73	19.6777	-167.527
2	27916352	N	T	C	161	0.0372671	0.47632	65	64.8433	6.73019	0.667306	96	45.5462	-73.0471
2	27916391	N	T	G	160	0.001	0.794314	68	30.6704	-113.008	0.902442	92	19.6523	-231.202
2	27916409	N	T	G	178	0.001	0.815025	81	32.8503	-146.723	0.897172	97	21.8429	-239.283
2	27916580	N	C	T	181	0.001	0.853895	82	26.2573	-172.84	0.899256	99	21.8402	-246.019
2	27916740	N	C	T	169	0.001	0.829488	82	30.6518	-157.371	0.839307	87	30.6451	-173.477
2	27917259	N	G	C	126	0.0357143	0.832675	59	12.5518	-103.491	0.795076	67	23.9623	-105.118
2	27917568	N	G	T	146	0.001	0.756581	78	41.6432	-109.411	0.691304	68	46.051	-67.3266
2	27917572	N	T	C	150	0.001	0.963272	81	6.48363	-251.419	0.811802	69	28.4719	-123.356
2	27917578	N	G	T	144	0.001	0.975	79	4.28908	-255.655	0.8002	65	28.4772	-110.749
2	27917581	N	G	A	140	0.001	0.786858	75	35.0556	-120.702	0.83099	65	24.0828	-125.483
2	27917612	N	G	A	157	0.001	0.569667	79	74.6003	-25.7061	0.525658	78	81.1933	-8.99413
2	27917635	N	G	A	156	0.001	0.728548	81	48.2309	-98.8417	0.720147	75	46.0417	-87.5375
2	27917650	N	C	T	161	0.001	0.780675	82	39.4407	-128.437	0.747	79	43.8391	-105.815
2	27917767	N	A	C	143	0.001	0.710285	69	43.8525	-76.2948	0.743406	74	41.6486	-97.3796
2	27917900	N	T	C	136	0.001	0.885503	61	15.2992	-144.36	0.720147	75	46.0417	-87.5375
2	27917907	N	A	T	144	0.001	0.866911	60	17.4978	-132.735	0.726341	84	50.4241	-101.325
2	27917931	N	A	T	134	0.001	0.845058	58	19.6977	-118.231	0.750167	76	41.6459	-103.378
2	27917941	N	T	A	130	0.001	0.763812	55	28.4906	-79.812	0.720147	75	46.0417	-87.5375
2	27917951	N	A	T	119	0.001	0.725641	51	30.6931	-61.2925	0.691304	68	46.051	-67.3266
2	27917952	N	G	T	115	0.001	0.734851	49	28.4986	-61.7682	0.666778	66	48.2509	-55.8145
2	27917953	N	T	G	118	0.001	0.74016	50	28.4972	-64.7424	0.676588	68	48.2482	-61.3892
2	27917960	N	G	C	128	0.001	0.893119	56	13.1087	-136.174	0.833556	72	26.2707	-140.399
2	27917978	N	A	G	134	0.001	0.768036	56	28.4892	-82.8617	0.756581	78	41.6432	-109.411
2	27918014	N	C	G	134	0.001	0.857381	56	17.5031	-119.588	0.807898	78	32.8543	-137.228
2	27918038	N	G	T	131	0.001	0.810552	58	24.0921	-103.161	0.753594	73	39.4527	-100.95
2	27918056	N	G	A	132	0.001	0.733489	60	35.0756	-75.1101	0.569491	72	68.0179	-23.3656
2	27918088	N	A	G	145	0.001	0.760737	71	37.2581	-101.563	0.716361	74	46.043	-84.6162
2	27918103	N	T	G	145	0.001	0.750167	72	39.454	-97.937	0.712471	73	46.0444	-81.7057
2	27918116	N	T	A	144	0.001	0.753792	69	37.2608	-95.5091	0.706805	75	48.2389	-81.3196
2	27918133	N	A	T	140	0.001	0.797496	74	32.8597	-124.653	0.757748	66	35.0676	-93.0918
2	27918134	N	T	A	135	0.001	0.817113	71	28.4692	-129.702	0.750167	64	35.0702	-87.0551
2	27918140	N	A	T	140	0.001	0.698763	73	48.2416	-75.564	0.701627	67	43.8551	-70.5211
2	27918250	N	A	T	138	0.0108696	0.658298	71	44.7856	-54.6441	0.582693	67	60.5477	-25.9836
2	27918334	N	C	A	154	0.001	0.8002	75	32.8583	-127.787	0.721667	79	48.2336	-92.9611
2	27918347	N	A	C	163	0.001	0.839733	81	28.4559	-161.778	0.744065	82	46.0323	-108.26
2	27918353	N	A	C	162	0.001	0.852087	81	26.2587	-169.575	0.679132	81	57.0198	-74.3363
2	27918427	N	C	T	146	0.001	0.83139	77	28.4612	-148.883	0.724788	69	41.6552	-82.5526
2	27918474	N	A	T	155	0.001	0.845301	71	24.0748	-144.865	0.797818	84	37.2408	-141.691
2	27918476	N	T	A	163	0.001	0.795069	78	35.0516	-130.044	0.588294	85	76.7895	-35.6193
2	27918505	N	A	G	171	0.001	0.976221	83	4.28374	-269.789	0.87525	88	24.0521	-200.699
2	27918569	N	C	A	176	0.001	0.8318	95	35.0289	-183.982	0.740901	81	46.0337	-105.272
2	27918599	N	G	T	171	0.001	0.813396	91	37.2314	-163.749	0.72515	80	48.2322	-95.8966
2	27918601	N	A	T	175	0.001	0.858935	92	28.4412	-197.608	0.843603	83	28.4532	-168.255
2	27918603	N	A	T	169	0.001	0.861944	94	28.4385	-204.173	0.840227	75	26.2667	-150.08
2	27918694	N	C	G	151	0.00993378	0.879241	74	13.6742	-164.82	0.650353	77	58.3018	-57.5123
2	27918700	N	T	C	163	0.001	0.864441	81	24.0614	-177.568	0.634236	82	65.8074	-54.3143
2	27918729	N	T	G	171	0.00877193	0.607012	94	80.1947	-48.2325	0.473529	77	70.2162	8.90584
2	27918798	N	C	G	124	0.001	0.788071	66	30.6731	-106.778	0.586264	58	52.656	-23.705
2	27918918	N	A	G	172	0.00872093	0.81907	94	30.136	-168.133	0.56448	78	73.796	-23.2578
2	27918992	N	G	A	150	0.001	0.851586	74	24.0708	-154.628	0.710667	76	48.2376	-84.2142
2	27919076	N	G	A	169	0.001	0.837434	86	30.6464	-170.246	0.879771	83	21.8615	-192.419
2	27919095	N	A	G	156	0.001	0.645667	79	61.4169	-57.3303	0.506498	77	83.3918	-2.21019
2	27919315	N	C	T	120	0.001	0.862987	51	15.3125	-111.204	0.710285	69	43.8525	-76.2948
2	27919414	N	T	G	75	0.001	0.900267	40	8.73555	-99.7563	0.657248	35	26.32	-27.6859
2	27920096	N	T	C	75	0.001	0.666778	30	21.9322	-25.3702	0.399933	45	39.49	21.5872
2	27920172	N	T	G	97	0.001	0.666778	39	28.5119	-32.9813	0.465494	58	59.2477	9.06499
2	27920232	N	T	C	124	0.001	0.845058	58	19.6977	-118.231	0.651616	66	50.4482	-50.1014
2	27920234	N	A	C	122	0.001	0.842334	57	19.699	-114.988	0.677041	65	46.055	-58.8536
2	27920273	N	A	G	132	0.001	0.883589	60	15.3005	-141.022	0.777963	72	35.0596	-111.424
2	27920423	N	T	G	141	0.001	0.547977	73	72.4111	-16.0528	0.558863	68	65.826	-18.5211
2	27920428	N	A	T	138	0.0326087	0.573052	73	47.2207	-22.6445	0.523601	65	65.2567	-6.73019
2	27920433	N	G	A	131	0.001	0.794717	73	32.861	-121.526	0.827805	58	21.8949	-110.575
2	27920436	N	A	G	138	0.001	0.532489	77	78.9974	-11.311	0.524607	61	63.6382	-6.73929
2	27920497	N	A	G	169	0.001	0.550596	89	87.7703	-20.6867	0.512508	80	85.5851	-4.44446
2	27920502	N	A	G	171	0.001	0.554384	92	89.9635	-23.0614	0.519	79	83.3892	-6.70561
2	27920510	N	A	T	164	0.001	0.804551	92	39.4273	-159.63	0.80576	72	30.6651	-125.556
2	27920605	N	C	A	166	0.001	0.759209	83	43.8338	-117.88	0.831546	83	30.6504	-160.583
2	27920658	N	C	T	138	0.001	0.507697	65	70.2245	-2.21263	0.493146	73	79.0027	2.21092
2	27920689	N	G	C	140	0.001	0.593813	64	57.0425	-28.6301	0.5	76	83.3932	0
2	27920740	N	T	C	141	0.001	0.8555	76	24.0681	-161.161	0.954149	65	6.50498	-195.431
2	27920762	N	C	T	145	0.001	0.805399	77	32.8557	-134.074	0.80903	68	28.4732	-120.194
2	27920787	N	C	T	157	0.001	0.72515	80	48.2322	-95.8966	0.766411	77	39.4473	-113.088
2	27920796	N	T	A	165	0.001	0.761538	88	46.0244	-126.354	0.779407	77	37.2501	-119.93
2	27920853	N	A	G	173	0.001	0.770295	87	43.8284	-130.067	0.744349	86	48.2242	-113.7
2	27920882	N	T	G	161	0.001	0.813543	75	30.6611	-135.039	0.732713	86	50.4215	-107.23
2	27920890	N	A	G	163	0.001	0.750167	76	41.6459	-103.378	0.701284	87	57.0118	-91.3901
2	27920944	N	A	C	150	0.001	0.863256	73	21.8749	-159.332	0.792403	77	35.0529	-126.923
2	27920952	N	A	G	148	0.0506757	0.85049	71	11.9092	-129	0.76942	77	28.0126	-104.228
2	27920969	N	A	T	136	0.001	0.848717	66	21.8842	-136.424	0.785905	70	32.865	-112.188
2	27920970	N	T	A	138	0.001	0.857381	70	21.8789	-149.486	0.779598	68	32.8677	-106.002
2	27920995	N	C	A	140	0.001	0.671756	67	48.2496	-58.5946	0.671347	73	52.636	-63.668
2	27921016	N	A	T	146	0.001	0.853569	75	24.0694	-157.892	0.788925	71	32.8637	-115.293
2	27921063	N	A	G	148	0.001	0.840227	75	26.2667	-150.08	0.794717	73	32.861	-121.526
2	27921069	N	G	C	141	0.001	0.671543	70	50.4428	-61.1313	0.647986	71	54.8359	-52.4469
2	27921118	N	T	C	151	0.001	0.788925	71	32.8637	-115.293	0.762675	80	41.6406	-115.478
2	27921130	N	C	A	148	0.0101351	0.615068	70	58.3759	-38.8453	0.650374	78	51.1698	-56.8263
2	27921147	N	T	G	150	0.001	0.652276	69	52.6414	-52.6355	0.666778	81	59.217	-68.4996
2	27921162	N	A	G	148	0.001	0.838461	68	24.0788	-135.149	0.737659	80	46.035	-102.293
2	27921183	N	C	A	135	0.001	0.687625	64	43.8591	-61.9572	0.577516	71	65.822	-25.8806
2	27921202	N	T	G	144	0.001	0.750167	72	39.454	-97.937	0.625083	72	59.229	-44.0981
2	27921284	N	G	A	120	0.001	0.895	57	13.1073	-139.533	0.650894	63	48.2549	-47.5676
2	27921296	N	T	C	122	0.001	0.728966	59	35.0769	-72.153	0.539709	63	63.6355	-11.3834
2	27921329	N	G	C	123	0.001	0.907679	54	10.9141	-138.22	0.710285	69	43.8525	-76.2948
2	27921340	N	A	C	117	0.001	0.775694	49	24.1041	-75.0653	0.926755	68	10.8954	-185.983
2	27921347	N	G	T	109	0.001	0.644541	45	35.0956	-32.3735	0.609448	64	54.8452	-33.8486
2	27921395	N	G	A	94	0.001	0.58145	43	39.4927	-16.5252	0.470569	51	52.6654	6.76825
2	27921400	N	A	T	89	0.001	0.600067	40	35.1022	-19.1886	0.673585	49	35.0902	-43.3752
2	27921401	N	C	T	84	0.001	0.594658	37	32.909	-16.7129	0.659681	47	35.0929	-37.8304
2	27921562	N	C	T	96	0.001	0.68012	50	35.0889	-46.1778	0.717536	46	28.5026	-52.9372
2	27921607	N	T	C	67	0.001	0.621703	37	30.7118	-21.9863	0.666778	30	21.9322	-25.3702
2	27921613	N	A	T	65	0.001	0.621703	37	30.7118	-21.9863	0.714429	28	17.5405	-31.6798
2	27921614	N	T	C	62	0.001	0.666778	36	26.3187	-30.4443	0.730923	26	15.3459	-32.1208
2	27921729	N	A	T	145	0.001	0.687625	80	54.8239	-77.4465	0.8002	65	28.4772	-110.749
2	27921757	N	T	A	148	0.001	0.951521	82	8.67953	-244.306	0.818394	66	26.2787	-121.192
2	27921765	N	A	T	152	0.00986842	0.806911	83	28.0554	-140.76	0.901208	69	14.4697	-171.202
2	27921791	N	A	C	153	0.001	0.825799	86	32.8437	-162.66	0.895786	67	15.2912	-164.47
2	27921793	N	T	G	157	0.001	0.816303	87	35.0396	-158.41	0.900267	70	15.2872	-174.574
2	27921810	N	A	T	154	0.001	0.694247	85	57.0145	-85.6632	0.768295	69	35.0636	-102.219
2	27921842	N	A	C	157	0.001	0.636455	88	70.1938	-59.3625	0.492749	69	74.6136	2.21172
2	27921903	N	C	T	132	0.0113636	0.781369	77	36.1817	-119.93	0.723932	55	25.6974	-62.6536
2	27921929	N	A	G	134	0.001	0.795069	78	35.0516	-130.044	0.803774	56	24.0948	-96.8521
2	27921941	N	C	A	132	0.001	0.68012	75	52.6334	-69.2667	0.579	57	52.6574	-21.202
2	27922027	N	T	A	143	0.001	0.750167	80	43.8378	-108.819	0.857381	63	19.691	-134.537
2	27922164	N	G	A	153	0.001	0.779407	77	37.2501	-119.93	0.592167	76	68.0126	-33.3549
2	27922186	N	C	A	149	0.001	0.899	79	17.4724	-196.141	0.843086	70	24.0761	-141.621
2	27922281	N	A	T	156	0.001	0.833556	78	28.4599	-152.099	0.949017	78	8.68486	-230.382
2	27922291	N	T	A	159	0.001	0.83139	77	28.4612	-148.883	0.963724	82	6.48231	-254.928
2	27922379	N	G	A	149	0.0100671	0.690476	74	49.5395	-72.3854	0.704082	75	40.5401	-77.4277
2	27922400	N	T	A	156	0.001	0.927114	82	13.074	-224.552	0.851586	74	24.0708	-154.628
2	27922443	N	G	A	149	0.0100671	0.754808	81	42.8536	-111.831	0.762971	68	27.8741	-94.6933
2	27922446	N	T	C	146	0.001	0.756581	78	41.6432	-109.411	0.764883	68	35.0649	-99.1672
2	27922485	N	C	G	143	0.001	0.67828	87	61.4062	-79.4064	0.464262	56	57.0531	9.07486
2	27922511	N	A	G	170	0.001	0.872798	102	28.4279	-230.563	0.956187	68	6.50098	-205.905
2	27922544	N	C	T	157	0.001	0.942155	86	10.8714	-248.058	0.845301	71	24.0748	-144.865
2	27922560	N	G	T	142	0.001	0.957448	70	6.49831	-212.894	0.847454	72	24.0734	-148.115
2	27922668	N	C	T	126	0.001	0.50848	59	63.6408	-2.21417	0.537338	67	68.0246	-11.3596
2	27922671	N	C	A	127	0.001	0.965828	58	4.31709	-181.656	0.840807	69	24.0774	-138.382
2	27922815	N	A	G	153	0.001	0.963272	81	6.48363	-251.419	0.819658	72	28.4679	-132.884
2	27922886	N	A	G	162	0.001	0.770295	87	43.8284	-130.067	0.906938	75	15.2805	-191.475
2	27922892	N	T	A	164	0.001	0.712786	87	54.8146	-97.5454	0.83139	77	28.4612	-148.883
2	27922893	N	A	T	165	0.001	0.793299	87	39.434	-143.958	0.807898	78	32.8543	-137.228
2	27922897	N	A	G	165	0.001	0.770295	87	43.8284	-130.067	0.897701	78	17.4738	-192.773
2	27922900	N	A	G	163	0.001	0.773992	84	41.6352	-127.703	0.899	79	17.4724	-196.141
2	27922909	N	G	T	160	0.001	0.790317	81	37.2448	-132.325	0.835667	79	28.4586	-155.321
2	27922975	N	G	A	182	0.001	0.792878	82	37.2434	-135.441	0.810207	100	41.6139	-177.613
2	27923012	N	G	A	168	0.001	0.94077	84	10.8741	-241.133	0.833556	84	30.6491	-163.799
2	27923045	N	A	T	161	0.001	0.592654	81	72.4004	-35.7523	0.525017	80	83.3878	-8.98898
2	27923069	N	T	A	181	0.001	0.554384	92	89.9635	-23.0614	0.584326	89	81.1786	-35.4986
2	27923096	N	T	A	164	0.001	0.802671	81	35.0476	-139.446	0.879771	83	21.8615	-192.419
2	27923110	N	A	G	162	0.001	0.939317	82	10.8767	-234.215	0.837725	80	28.4572	-158.547
2	27923116	N	C	A	151	0.001	0.576974	78	72.4044	-28.2202	0.575393	73	68.0166	-25.8333
2	27923122	N	G	A	156	0.001	0.93052	86	13.0686	-238.294	0.8002	70	30.6678	-119.268
2	27923127	N	T	G	143	0.178322	0.670952	77	27.9508	-49.0826	0.699666	66	8.67448	-42.7194
2	27923147	N	A	C	148	0.001	0.586725	75	68.0139	-30.8287	0.561685	73	70.2138	-20.8875
2	27923187	N	A	T	157	0.001	0.729883	74	43.8458	-90.9294	0.674815	83	59.2143	-74.069
2	27923208	N	A	T	129	0.001	0.46772	62	63.6368	9.04713	0.582144	67	61.4329	-25.9836
2	27923234	N	T	G	124	0.001	0.603517	58	50.4588	-28.8675	0.439353	66	63.6315	18.5499
2	27923238	N	C	T	124	0.0483871	0.528213	58	39.6724	-6.59167	0.492042	66	61.3931	2.19722
2	27923241	N	T	C	126	0.001	0.603243	63	54.8466	-31.2658	0.539709	63	63.6355	-11.3834
2	27923243	N	A	G	127	0.001	0.793847	63	28.4799	-104.49	0.797073	64	28.4786	-107.615
2	27923245	N	A	G	126	0.001	0.507942	63	68.0299	-2.2131	0.619127	63	52.6494	-36.5643
2	27923284	N	T	A	59	0.001	0.869812	23	6.561	-51.4258	0.555593	36	35.1076	-9.23427
2	27923285	N	G	T	59	0.001	0.863879	22	6.56233	-48.1286	0.540568	37	37.3035	-6.83519
2	27923371	N	G	C	114	0.001	0.900267	50	10.9194	-124.695	0.734531	64	37.2675	-80.5457
2	27923391	N	G	A	165	0.0363636	0.717738	75	34.1553	-79.6249	0.569919	90	69.2192	-27.4801
2	27923402	N	G	A	168	0.001	0.775184	80	39.4433	-122.275	0.829765	88	32.841	-169.07
2	27923439	N	T	C	173	0.001	0.92163	89	15.2619	-239.139	0.845469	84	28.4519	-171.5
2	27923454	N	C	T	144	0.001	0.644833	76	59.2237	-54.7994	0.5	68	74.6149	0
2	27923670	N	C	T	92	0.001	0.732298	56	32.8837	-69.6754	0.583389	36	32.9104	-14.188
2	27923674	N	A	T	95	0.001	0.689782	58	39.4727	-56.8964	0.540568	37	37.3035	-6.83519
2	27923690	N	G	T	120	0.001	0.742586	66	37.2648	-86.4998	0.648247	54	41.6752	-39.9683
2	27923691	N	C	A	120	0.001	0.417856	67	61.4329	25.9836	0.641604	53	41.6766	-37.2622
2	27923701	N	A	G	134	0.001	0.773516	75	37.2528	-113.776	0.695045	59	39.4713	-59.7444
2	27923728	N	G	A	144	0.001	0.585423	82	74.5963	-33.1631	0.403161	62	54.8479	28.704
2	27923740	N	G	C	135	0.001	0.857381	77	24.0668	-164.434	0.793299	58	26.2893	-95.9721
2	27923757	N	T	A	137	0.001	0.477597	67	70.2218	6.72604	0.600067	70	61.4289	-33.5801
2	27923759	N	G	A	127	0.001	0.813769	59	24.0908	-106.328	0.794314	68	30.6704	-113.008
2	27923761	N	T	C	129	0.001	0.828344	64	24.0841	-122.274	0.83099	65	24.0828	-125.483
2	27923765	N	A	C	137	0.001	0.484838	66	70.2232	4.45506	0.59161	71	63.6248	-30.9577
2	27923773	N	A	C	133	0.001	0.578177	64	59.2397	-23.5412	0.434739	69	65.8247	20.9523
2	27923776	N	A	C	135	0.001	0.57382	61	57.0465	-21.1078	0.486477	74	79.0014	4.44852
2	27923795	N	C	T	149	0.0100671	0.929372	69	5.92024	-182.323	0.852381	80	25.2892	-166.315
2	27923812	N	A	G	154	0.001	0.621703	74	61.4236	-43.9726	0.462475	80	81.1906	13.6338
2	27923820	N	C	T	150	0.001	0.87525	72	19.679	-164.208	0.807898	78	32.8543	-137.228
2	27923822	N	A	T	155	0.001	0.808425	73	30.6638	-128.711	0.622033	82	68.0046	-48.8721
2	27923842	N	G	C	151	0.001	0.865108	74	21.8735	-162.623	0.779407	77	37.2501	-119.93
2	27923860	N	A	T	158	0.001	0.840227	75	26.2667	-150.08	0.747153	83	46.031	-111.256
2	27923883	N	T	C	142	0.0105634	0.692542	69	38.3976	-66.3952	0.424119	73	67.0822	25.8333
2	27923896	N	G	A	147	0.001	0.333222	72	52.6374	60.8885	0.68012	75	52.6334	-69.2667
2	27923918	N	G	T	142	0.001	0.973289	74	4.29574	-238.002	0.794314	68	30.6704	-113.008
2	27923932	N	A	G	126	0.001	0.853177	68	21.8816	-142.945	0.74154	58	32.881	-75.6207
2	27923952	N	T	G	129	0.001	0.970902	68	4.30376	-216.844	0.787077	61	28.4826	-98.2642
2	27924111	N	T	G	153	0.001	0.924526	66	10.8981	-179.127	0.862311	87	26.2506	-189.226
2	27924129	N	T	C	161	0.001	0.898817	69	15.2885	-171.202	0.771921	92	46.019	-138.562
2	27924237	N	G	A	154	0.001	0.826885	75	28.4639	-142.466	0.797667	79	35.0502	-133.172
2	27924326	N	G	A	155	0.001	0.868667	76	21.8709	-169.218	0.810334	79	32.853	-140.387
2	27924330	N	C	A	160	0.001	0.636455	77	61.4196	-51.9422	0.493972	83	89.9755	2.20927
2	27924365	N	T	A	160	0.001	0.839733	81	28.4559	-161.778	0.810334	79	32.853	-140.387
2	27924372	N	G	A	150	0.02	0.840214	75	15.7191	-139.433	0.80411	75	30.9449	-127.787
2	27924393	N	T	A	123	0.001	0.57382	61	57.0465	-21.1078	0.48386	62	65.834	4.45898
2	27924404	N	A	G	121	0.001	0.700134	60	39.47	-62.6073	0.57382	61	57.0465	-21.1078
2	27924406	N	A	T	125	0.001	0.571476	63	59.241	-21.0651	0.51614	62	65.834	-4.45898
2	27924413	N	A	G	122	0.001	0.843979	64	21.8869	-129.926	0.810552	58	24.0921	-103.161
2	27924414	N	A	T	119	0.001	0.593813	64	57.0425	-28.6301	0.527291	55	57.0545	-6.75539
2	27924416	N	G	A	122	0.110656	0.68109	64	16.0893	-44.0106	0.597012	58	36.6089	-23.0792
2	27924425	N	T	A	126	0.001	0.584672	65	59.2384	-26.04	0.557415	61	59.2437	-16.1856
2	27925959	N	C	T	67	0.001	0.583389	36	32.9104	-14.188	0.774377	31	15.3392	-47.2101
2	27925965	N	C	T	64	0.001	0.647157	34	26.3213	-24.9574	0.900267	30	6.55166	-74.8172
2	27925969	N	G	T	59	0.001	0.656354	32	24.1268	-25.1502	0.889149	27	6.55566	-64.7347
2	27925993	N	C	T	97	0.001	0.788654	52	24.1001	-84.3413	0.933623	45	6.53166	-126.031
2	27926028	N	C	T	103	0.001	0.537062	54	54.8586	-9.08546	0.530633	49	50.4708	-6.77546
2	27926036	N	T	A	116	0.001	0.754268	61	32.877	-84.6278	0.618261	55	46.0684	-31.6659
2	27926055	N	T	A	111	0.001	0.517869	56	59.2504	-4.46588	0.527291	55	57.0545	-6.75539
2	27926071	N	C	T	113	0.001	0.889149	54	13.1113	-129.469	0.779848	59	28.4852	-92.0741
2	27926106	N	A	C	109	0.001	0.754887	53	28.4932	-73.7467	0.660822	56	41.6726	-45.4398
2	27926107	N	G	C	110	0.001	0.641604	53	41.6766	-37.2622	0.614111	57	48.2629	-31.5551
2	27926135	N	G	T	107	0.0560748	0.679706	57	28.1601	-46.8954	0.760101	50	16.496	-62.7528
2	27927137	N	C	T	92	0.001	0.653949	52	39.4807	-40.1594	0.675117	40	28.5106	-35.7664
2	27927138	N	T	A	92	0.001	0.653949	52	39.4807	-40.1594	0.700134	40	26.3133	-41.7382
2	27927179	N	T	C	134	0.001	0.666778	72	52.6374	-60.8885	0.693678	62	41.6646	-62.2709
2	27927180	N	C	T	137	0.001	0.666778	72	52.6374	-60.8885	0.692436	65	43.8578	-64.7983
2	27927184	N	A	T	139	0.001	0.66208	71	52.6387	-58.123	0.750167	68	37.2621	-92.4961
2	27927193	N	T	C	142	0.001	0.702838	74	48.2402	-78.4361	0.794314	68	30.6704	-113.008
2	27927194	N	G	T	145	0.001	0.689315	74	50.4375	-72.3854	0.760737	71	37.2581	-101.563
2	27927195	N	G	A	147	0.001	0.636455	77	61.4196	-51.9422	0.685838	70	48.2456	-67.0203
2	27927217	N	A	G	163	0.001	0.675117	80	57.0211	-71.5329	0.698928	83	54.8199	-85.9985
2	27927278	N	G	A	202	0.001	0.930981	101	15.2459	-280.302	0.821997	101	39.4153	-188.162
2	27927282	N	T	A	197	0.001	0.744844	94	52.608	-124.581	0.854605	103	32.821	-217.684
2	27927283	N	G	T	197	0.001	0.739743	96	54.8026	-124.046	0.861627	101	30.6264	-219.12
2	27927284	N	C	A	190	0.001	0.734199	94	54.8052	-118.101	0.843979	96	32.8303	-194.888
2	27927285	N	T	A	202	0.001	0.757748	99	52.6013	-139.638	0.84489	103	35.0182	-209.828
2	27927286	N	G	T	195	0.001	0.723553	94	57.0025	-111.73	0.60403	101	87.7542	-50.5401
2	27927307	N	G	C	197	0.001	0.732829	101	59.1903	-126.008	0.687625	96	65.7887	-92.9358
2	27927309	N	C	T	249	0.0060241	0.776113	120	58.3593	-183.413	0.7667	129	57.539	-185.973
2	27927311	N	C	T	249	0.001	0.782447	124	59.1597	-195.746	0.760174	125	65.75	-178.336
2	27927312	N	T	A	249	0.001	0.520675	121	127.278	-11.1928	0.515635	128	136.057	-8.91391
2	27927333	N	C	T	274	0.001	0.755726	135	72.3283	-188.598	0.712372	139	87.7036	-155.492
2	27927394	N	A	T	317	0.001	0.670922	161	116.238	-140.02	0.756581	156	83.2865	-218.823
2	27927409	N	A	T	309	0.001	0.942603	156	19.567	-450.661	0.908769	153	30.5571	-393.119
2	27927410	N	T	A	307	0.001	0.954849	154	15.1752	-464.149	0.895689	153	34.9515	-375.451
2	27927420	N	G	T	309	0.001	0.626667	158	129.426	-98.1266	0.615971	151	127.238	-85.0898
2	27927429	N	A	T	321	0.001	0.674815	166	118.429	-148.138	0.787288	155	72.3017	-249.917
2	27927452	N	T	A	323	0.001	0.932804	163	23.9521	-455.225	0.925284	160	26.1533	-435.387
2	27927465	N	T	A	299	0.001	0.812289	149	61.3236	-266.909	0.773516	150	74.5056	-227.551
2	27927473	N	T	G	309	0.001	0.664626	155	114.049	-129.156	0.759914	154	81.0919	-219.443
2	27927478	N	G	T	308	0.001	0.668944	154	111.853	-132.164	0.74042	154	87.6835	-199.666
2	27927551	N	G	A	291	0.001	0.588294	136	122.863	-56.9909	0.62589	155	127.232	-95.6109
2	27927562	N	T	A	305	0.001	0.894303	151	34.9542	-368.729	0.902866	154	32.753	-387.589
2	27927565	N	C	G	297	0.001	0.609662	146	125.047	-77.3821	0.596091	151	133.829	-69.3238
2	27927664	N	T	G	320	0.001	0.713557	164	103.051	-184.664	0.83997	156	54.7225	-311.858
2	27927695	N	T	C	332	0.001	0.670568	176	127.204	-152.704	0.730923	156	92.0753	-192.725
2	27927719	N	A	C	315	0.001	0.592654	162	144.801	-71.5045	0.607915	153	131.629	-79.6823
2	27927729	N	C	T	301	0.001	0.935355	154	21.7668	-433.894	0.870996	147	41.5512	-330.104
2	27927739	N	T	A	287	0.001	0.781009	146	70.1165	-229.019	0.872589	141	39.362	-318.477
2	27927740	N	G	T	281	0.001	0.784912	144	67.9219	-229.789	0.861555	137	41.5645	-297.143
2	27927790	N	A	T	258	0.001	0.686692	134	92.1047	-128.977	0.693678	124	83.3291	-124.542
2	27927817	N	C	G	229	0.001	0.730589	115	67.9606	-141.827	0.745778	114	63.5675	-151.783
2	27927821	N	A	C	230	0.001	0.603375	121	105.305	-60.1333	0.669838	109	78.9547	-94.11
2	27927834	N	G	T	233	0.001	0.703526	118	76.7455	-125.57	0.73929	115	65.7634	-148.259
2	27927840	N	C	A	221	0.001	0.895916	115	26.2133	-282.429	0.934252	106	15.2392	-297.519
2	27927841	N	A	G	220	0.001	0.876357	113	30.6104	-258.753	0.813293	107	43.8018	-192.459
2	27927844	N	A	G	217	0.001	0.701889	114	74.5536	-120.173	0.738023	103	59.1877	-131.945
2	27927847	N	C	G	221	0.00678733	0.7203	114	69.2772	-132.555	0.746403	107	51.0863	-139.58
2	27927861	N	C	G	226	0.001	0.593283	118	105.309	-52.4648	0.666778	108	78.956	-91.3328
2	27927862	N	G	A	226	0.001	0.596703	119	105.308	-55.0096	0.654309	107	81.1546	-82.8538
2	27927863	N	T	A	222	0.001	0.810552	116	48.1842	-206.323	0.915371	106	19.6336	-278.698
2	27927867	N	T	G	224	0.001	0.891017	119	28.4052	-287.217	0.914562	105	19.635	-275.293
2	27927876	N	A	T	218	0.001	0.594658	111	98.7271	-50.1387	0.663661	107	78.9574	-88.5649
2	27927877	N	T	A	222	0.001	0.64665	116	89.9315	-84.819	0.688805	106	72.367	-103.364
2	27927896	N	G	T	193	0.001	0.730154	100	59.1917	-123.05	0.774377	93	46.0177	-141.63
2	27927921	N	T	C	193	0.001	0.68012	100	70.1778	-92.3556	0.645258	93	72.3844	-67.2778
2	27927934	N	A	T	204	0.001	0.689447	103	70.1738	-100.834	0.713013	101	63.5848	-113.385
2	27927983	N	A	T	84	0.001	0.5	38	41.6966	0	0.587015	46	41.6859	-18.9762
2	27927985	N	G	C	84	0.001	0.811018	37	15.3312	-65.9357	0.744844	47	26.304	-62.2903
2	27927987	N	T	G	83	0.001	0.865108	37	10.9368	-81.3115	0.73929	46	26.3053	-59.3037
2	27927988	N	G	A	81	0.001	0.594658	37	32.909	-16.7129	0.795652	44	19.7163	-73.5405
2	27927992	N	C	A	84	0.001	0.743752	39	21.9202	-51.4098	0.533356	45	46.0817	-6.79182
2	27927994	N	A	T	86	0.001	0.825217	40	15.3272	-75.4815	0.73929	46	26.3053	-59.3037
2	27927997	N	T	C	83	0.001	0.820727	39	15.3286	-72.2881	0.727424	44	26.308	-53.3776
2	27927999	N	G	T	84	0.001	0.820727	39	15.3286	-72.2881	0.733489	45	26.3067	-56.3326
2	27928008	N	G	C	83	0.001	0.550033	40	39.4967	-9.18958	0.627992	43	35.0982	-27.0149
2	27929003	N	C	T	188	0.001	0.866911	90	26.2467	-199.102	0.867592	98	28.4332	-217.343
2	27929031	N	A	G	232	0.00646552	0.99344	116	-0.152906	-388.889	0.906934	116	23.1673	-294.602
2	27929035	N	G	A	227	0.001	0.893119	112	26.2173	-272.349	0.922021	115	19.6216	-309.419
2	27929112	N	C	A	317	0.001	0.90093	151	32.757	-377.46	0.946081	166	19.5536	-485.345
2	27929127	N	C	T	315	0.001	0.887676	151	37.1514	-360.138	0.847793	164	54.7119	-337.807
2	27929204	N	A	G	324	0.001	0.682881	145	100.879	-136.282	0.670505	179	129.397	-155.241
2	27929210	N	G	A	312	0.001	0.899547	139	30.5758	-345.775	0.861513	173	52.5027	-375.166
2	27929225	N	G	A	304	0.001	0.864905	133	39.3727	-292.063	0.889149	171	41.5192	-409.987
2	27929243	N	C	A	305	0.001	0.876163	137	37.1701	-313.489	0.899076	168	37.1287	-417.221
2	27929264	N	T	G	320	0.001	0.949575	138	15.1965	-408.387	0.895868	182	41.5045	-446.899
2	27929276	N	A	G	340	0.001	0.882199	144	37.1608	-336.768	0.913541	196	37.0914	-512.057
2	27929325	N	G	A	319	0.001	0.82291	141	54.7425	-263.641	0.769843	178	89.8488	-265.567
2	27929339	N	G	C	312	0.001	0.898076	137	30.5784	-339.036	0.89169	175	41.5139	-423.39
2	27929346	N	A	G	331	0.001	0.960834	152	12.9806	-467.783	0.92766	179	28.3252	-491.107
2	27929352	N	A	G	335	0.001	0.895689	153	34.9515	-375.451	0.873876	182	50.2934	-413.014
2	27929362	N	C	T	330	0.001	0.895	152	34.9529	-372.089	0.876656	178	48.1015	-408.034
2	27929368	N	A	G	351	0.001	0.839733	162	56.9118	-323.556	0.862676	189	56.8758	-411.633
2	27929389	N	A	T	361	0.001	0.958639	168	15.1565	-513.073	0.922562	193	32.701	-520.26
2	27929447	N	T	C	375	0.001	0.859699	185	56.8811	-398.496	0.884467	190	48.0855	-447.979
2	27929541	N	C	A	214	0.001	0.944741	108	13.0393	-314.309	0.887051	106	26.2253	-252.248
2	27929561	N	A	G	183	0.001	0.879374	91	24.0481	-210.663	0.891566	92	21.8495	-222.484
2	27929709	N	A	T	195	0.001	0.72464	98	59.1944	-117.157	0.814643	97	39.4207	-175.433
2	27929733	N	T	G	161	0.001	0.561016	82	78.9907	-23.1948	0.595	79	70.2058	-35.8238
2	27930468	N	G	A	69	0.001	0.666778	36	26.3187	-30.4443	0.545485	33	32.9144	-6.86478
2	27930623	N	A	T	56	0.001	0.575808	33	30.7171	-11.7466	0.608768	23	19.7443	-12.0818
2	27930624	N	T	A	56	0.001	0.545485	33	32.9144	-6.86478	0.652276	23	17.5471	-17.5452
2	27931388	N	C	T	102	0.001	0.659681	47	35.0929	-37.8304	0.70923	55	35.0822	-60.4563
2	27931406	N	C	T	116	0.001	0.865629	52	15.3112	-114.495	0.797073	64	28.4786	-107.615
2	27931409	N	C	G	119	0.001	0.576974	52	48.2696	-18.8135	0.59708	67	59.2357	-31.1024
2	27931425	N	T	C	127	0.001	0.644164	59	46.063	-42.3213	0.735451	68	39.4594	-85.9818
2	27931444	N	C	A	167	0.001	0.883373	77	19.6723	-180.838	0.822437	90	35.0355	-167.964
2	27931454	N	A	G	176	0.001	0.929698	85	13.07	-234.856	0.868378	91	26.2453	-202.401
2	27931466	N	A	T	185	0.001	0.933623	90	13.0633	-252.063	0.821267	95	37.2261	-176.468
2	27931467	N	T	C	183	0.188525	0.536046	87	50.3402	-10.9861	0.581308	96	21.858	-24.1695
2	27931502	N	A	T	213	0.001	0.545485	99	98.7431	-20.5943	0.649222	114	87.7369	-85.002
2	27931543	N	T	C	223	0.001	0.616149	112	94.3313	-63.219	0.450417	111	109.713	25.2614
2	27931544	N	C	A	219	0.001	0.603673	111	96.5298	-55.3366	0.416611	108	98.731	42.5641
2	27931558	N	C	A	239	0.001	0.951121	122	13.0206	-362.976	0.82928	117	43.7885	-224.357
2	27931579	N	T	A	270	0.001	0.46851	143	147.023	20.3418	0.71668	127	78.9307	-145.473
2	27931596	N	A	G	274	0.001	0.719571	139	85.5063	-161.734	0.70384	135	87.7089	-143.92
2	27931607	N	A	T	275	0.001	0.72677	139	83.3092	-168.047	0.757525	136	72.327	-191.623
2	27931718	N	G	A	287	0.0313589	0.687456	142	76.7968	-128.608	0.62233	145	97.5767	-81.3846
2	27931791	N	G	A	246	0.001	0.955661	112	10.8367	-338.518	0.873383	134	37.1741	-303.543
2	27931825	N	G	A	243	0.001	0.703526	118	76.7455	-125.57	0.656104	125	94.3139	-98.0653
2	27931829	N	T	C	265	0.00566038	0.788973	132	60.5242	-213.557	0.842205	133	38.4323	-262.816
2	27931849	N	A	T	268	0.001	0.768836	134	67.9352	-199.004	0.656821	134	100.894	-105.672
2	27931850	N	T	A	180	0.001	0.56048	91	87.7676	-25.5024	0.786708	89	41.6286	-143.139
2	27931851	N	A	T	261	0.001	0.587845	131	118.475	-54.5953	0.46921	130	133.857	18.0704
2	27931860	N	A	T	249	0.001	0.715591	123	76.7388	-140.055	0.698545	126	83.3265	-130.259
2	27931863	N	T	A	255	0.001	0.585995	128	116.282	-52.139	0.472423	127	131.664	15.7666
2	27931883	N	A	G	243	0.001	0.748133	123	67.9499	-165.664	0.700134	120	78.94	-125.215
2	27931891	N	A	G	233	0.001	0.633422	120	96.5178	-78.9486	0.513283	113	120.697	-6.67136
2	27931894	N	G	A	217	0.001	0.885213	113	28.4132	-267.143	0.779032	104	50.3974	-161.714
2	27931926	N	T	A	191	0.001	0.844674	90	30.6411	-183.194	0.693198	101	67.9792	-101.15
2	27931933	N	C	G	181	0.001	0.852508	88	28.4465	-184.522	0.731337	93	54.8066	-115.139
2	27931959	N	C	G	137	0.001	0.791239	67	30.6718	-109.889	0.814496	70	28.4706	-126.526
2	27931974	N	G	A	112	0.001	0.755272	49	26.3013	-68.3063	0.80973	63	26.2827	-111.677
2	27931984	N	G	A	95	0.001	0.658642	41	30.7065	-32.7579	0.481469	54	57.0558	4.46855
2	27931985	N	T	C	97	0.001	0.659197	44	32.8997	-35.2941	0.471679	53	54.8599	6.76158
2	27931993	N	G	A	96	0.001	0.659197	44	32.8997	-35.2941	0.442269	52	50.4668	13.8772
2	27931994	N	A	G	98	0.001	0.659197	44	32.8997	-35.2941	0.462938	54	54.8586	9.08546
2	27931997	N	G	A	97	0.001	0.636455	44	35.0969	-29.6812	0.471679	53	54.8599	6.76158
2	27932002	N	C	A	99	0.001	0.644541	45	35.0956	-32.3735	0.462938	54	54.8586	9.08546
2	27932003	N	C	T	94	0.001	0.651264	43	32.901	-32.5563	0.450948	51	50.4682	11.4771
2	27932025	N	G	T	93	0.001	0.57505	40	37.2995	-14.0868	0.773768	53	26.296	-80.4928
2	27932093	N	G	T	76	0.001	0.526333	38	39.4994	-4.49976	0.737	38	21.9216	-48.4278
2	27932111	N	T	C	85	0.001	0.5	42	46.0857	0	0.674535	43	30.7038	-38.3026
2	27932131	N	T	A	85	0.001	0.837434	43	15.3232	-85.1231	0.642953	42	32.9024	-29.8435
2	27932137	N	A	C	88	0.001	0.466644	45	46.0817	6.79182	0.604721	43	37.2955	-21.6727
2	27932178	N	G	C	93	0.001	0.488881	45	48.2789	2.21944	0.604236	48	41.6833	-24.0709
2	27932181	N	C	A	97	0.001	0.702263	47	30.6985	-49.6523	0.520013	50	52.6667	-4.47446
2	27932207	N	T	C	90	0.001	0.651264	43	32.901	-32.5563	0.468064	47	48.2763	6.78329
2	27932209	N	C	T	88	0.001	0.488364	43	46.0844	2.22048	0.622304	45	37.2928	-26.8858
2	27932222	N	A	G	85	0.001	0.625083	40	32.905	-24.499	0.42217	45	41.6873	16.4739
2	27932307	N	G	T	83	0.001	0.700134	40	26.3133	-41.7382	0.883977	43	10.9288	-101.207
2	27932343	N	G	T	91	0.001	0.543507	46	46.0804	-9.13717	0.644541	45	35.0956	-32.3735
2	27932357	N	T	C	91	0.001	0.488881	45	48.2789	2.21944	0.587015	46	41.6859	-18.9762
2	27932362	N	G	A	92	0.001	0.604721	43	37.2955	-21.6727	0.489789	49	52.668	2.21764
2	27932392	N	T	C	78	0.001	0.617726	34	28.5186	-19.4779	0.68194	44	30.7025	-41.1093
2	27932411	N	A	T	69	0.001	0.571476	28	26.3294	-9.36228	0.707455	41	26.312	-44.6189
2	27932435	N	C	T	62	0.001	0.611185	18	15.3566	-9.68525	0.636455	44	35.0969	-29.6812
2	27932483	N	T	A	140	0.0107143	0.517987	57	50.89	-4.41199	0.6881	83	55.9379	-79.9777
2	27932508	N	G	A	168	0.001	0.710667	76	48.2376	-84.2142	0.728413	92	54.8079	-112.186
2	27932509	N	A	T	166	0.001	0.903047	72	15.2845	-181.325	0.798071	94	41.6219	-158.729
2	27932512	N	T	C	173	0.001	0.766411	77	39.4473	-113.088	0.604236	96	83.3665	-48.1418
2	27932514	N	G	T	169	0.001	0.896368	77	17.4751	-189.407	0.804551	92	39.4273	-159.63
2	27932532	N	G	T	159	0.001	0.465731	73	74.6083	11.3288	0.569814	86	81.1826	-28.0466
2	27932533	N	G	C	173	0.017341	0.686391	77	45.1339	-71.1941	0.654438	96	64.2849	-72.0061
2	27932554	N	G	C	191	0.0078534	0.547871	84	82.6127	-18.3409	0.67071	107	68.2937	-90.7621
2	27932572	N	G	T	171	0.0526316	0.78826	76	17.7818	-105.645	0.71759	95	45.7489	-100.491
2	27932575	N	A	C	152	0.001	0.666778	66	48.2509	-55.8145	0.593085	86	76.7881	-38.1497
2	27932577	N	A	G	141	0.001	0.83099	65	24.0828	-125.483	0.789667	76	35.0542	-123.809
2	27932582	N	A	T	138	0.001	0.555593	63	61.4382	-16.16	0.720147	75	46.0417	-87.5375
2	27932585	N	C	T	139	0.001	0.828344	64	24.0841	-122.274	0.733489	75	43.8445	-93.8877
2	27932605	N	G	T	189	0.001	0.6738	95	67.9872	-84.214	0.585163	94	85.5664	-37.8923
2	27932610	N	T	A	196	0.001	0.836959	98	35.0249	-193.645	0.877803	98	26.236	-225.583
2	27932624	N	C	T	176	0.001	0.750167	84	46.0297	-114.26	0.717536	92	57.0051	-105.874
2	27932629	N	T	A	164	0.0457317	0.851039	79	10.7071	-141.961	0.69666	85	48.0756	-81.8821
2	27932636	N	G	T	155	0.001	0.644833	76	59.2237	-54.7994	0.633	79	63.6142	-51.7917
2	27932646	N	C	T	142	0.001	0.671543	70	50.4428	-61.1313	0.597287	72	63.6235	-33.5008
2	27932649	N	G	A	141	0.001	0.7973	69	30.6691	-116.134	0.903047	72	15.2845	-181.325
2	27932651	N	G	A	144	0.001	0.782797	69	32.8663	-109.091	0.626751	75	61.4222	-46.6134
2	27932656	N	C	G	147	0.001	0.7973	69	30.6691	-116.134	0.897701	78	17.4738	-192.773
2	27932658	N	G	A	151	0.001	0.794717	73	32.861	-121.526	0.64112	78	61.4182	-54.6291
2	27932664	N	G	A	154	0.001	0.786858	75	35.0556	-120.702	0.861	79	24.0641	-170.993
2	27932667	N	G	T	152	0.001	0.820727	78	30.6571	-144.576	0.905676	74	15.2819	-188.089
2	27932680	N	T	A	162	0.001	0.835667	79	28.4586	-155.321	0.674815	83	59.2143	-74.069
2	27932681	N	T	G	161	0.001	0.759667	79	41.6419	-112.441	0.866098	82	24.0601	-180.862
2	27932686	N	C	G	155	0.001	0.718094	78	48.2349	-90.0353	0.857381	77	24.0668	-164.434
2	27932687	N	C	T	147	0.001	0.811018	74	30.6624	-131.871	0.918087	73	13.086	-193.753
2	27932696	N	A	G	152	0.001	0.859214	78	24.0654	-167.711	0.716361	74	46.043	-84.6162
2	27932700	N	T	C	153	0.001	0.766411	77	39.4473	-113.088	0.829167	76	28.4626	-145.672
2	27932715	N	T	A	160	0.065625	0.544912	75	44.2432	-13.1967	0.594694	85	59.8866	-34.9545
2	27932716	N	T	G	200	0.001	0.514861	101	107.529	-6.68079	0.505054	99	107.532	-2.20734
2	27932728	N	G	A	228	0.00657895	0.764322	115	51.128	-163.594	0.753328	113	60.5289	-155.358
2	27932747	N	T	C	243	0.001	0.882608	119	30.6024	-278.71	0.790516	124	56.9624	-202.745
2	27932755	N	G	A	235	0.001	0.713186	115	72.355	-129.225	0.583389	120	109.701	-47.2934
2	27932764	N	T	C	238	0.001	0.791499	115	52.58	-188.827	0.764404	123	63.5555	-178.979
2	27932767	N	C	G	234	0.00641026	0.914824	115	20.9872	-300.209	0.848955	119	32.1541	-240.633
2	27932774	N	G	A	221	0.001	0.542084	107	107.521	-20.5329	0.5	114	125.09	0
2	27932835	N	A	G	199	0.001	0.847851	105	35.0155	-216.327	0.798071	94	41.6219	-158.729
2	27932839	N	A	G	190	0.001	0.867592	98	28.4332	-217.343	0.793674	92	41.6246	-152.476
2	27932840	N	C	T	189	0.001	0.831905	101	37.2181	-195.682	0.772909	88	43.8271	-133.132
2	27932857	N	C	G	163	0.001	0.670846	82	59.2157	-71.2783	0.617362	81	68.0059	-46.2459
2	27932879	N	A	T	147	0.001	0.824541	74	28.4652	-139.266	0.863256	73	21.8749	-159.332
2	27932902	N	T	G	147	0.001	0.620333	79	65.8114	-46.362	0.455853	68	68.0233	13.7135
2	27932909	N	T	A	148	0.001	0.756581	78	41.6432	-109.411	0.843086	70	24.0761	-141.621
2	27932928	N	A	T	114	0.001	0.792648	53	24.0988	-87.4546	0.721459	61	37.2715	-71.7003
2	27932930	N	G	A	122	0.001	0.525441	59	61.4436	-6.74429	0.571476	63	59.241	-21.0651
2	27932932	N	G	A	118	0.001	0.793299	58	26.2893	-95.9721	0.683456	60	41.6672	-56.5969
2	27932933	N	G	A	117	0.001	0.543889	57	57.0518	-11.4253	0.516678	60	63.6395	-4.46112
2	27932941	N	A	T	144	0.001	0.540568	74	74.6069	-13.6704	0.585771	70	63.6261	-28.4341
2	27932944	N	T	A	154	0.001	0.900267	80	17.4711	-199.513	0.824541	74	28.4652	-139.266
2	27932977	N	G	A	164	0.001	0.506498	77	83.3918	-2.21019	0.505751	87	94.3646	-2.20872
2	27932980	N	C	T	165	0.001	0.837725	80	28.4572	-158.547	0.70602	85	54.8173	-91.7523
2	27933012	N	A	C	191	0.001	0.871215	93	26.2427	-209.009	0.745061	98	54.7999	-130.021
2	27933015	N	A	G	193	0.00777202	0.784989	97	45.1339	-153.965	0.695756	96	55.3676	-95.133
2	27933037	N	G	T	199	0.120603	0.931329	105	1.05283	-203.071	0.740093	94	30.8925	-98.2729
2	27933052	N	T	A	199	0.00753769	0.592701	104	83.2501	-44.8784	0.663986	95	69.354	-78.4174
2	27933060	N	T	G	159	0.001	0.72304	83	50.4254	-98.3863	0.658	76	57.0265	-60.4436
2	27933063	N	G	T	148	0.141892	0.475	76	34.4579	6.59167	0.575	72	38.7985	-19.9973
2	27933064	N	G	T	151	0.001	0.723834	76	46.0404	-90.4691	0.733489	75	43.8445	-93.8877
2	27933065	N	A	T	149	0.001	0.906938	75	15.2805	-191.475	0.729883	74	43.8458	-90.9294
2	27933066	N	G	A	158	0.001	0.728548	81	48.2309	-98.8417	0.636455	77	61.4196	-51.9422
2	27933080	N	C	T	166	0.001	0.747153	83	46.031	-111.256	0.747153	83	46.031	-111.256
2	27933082	N	G	T	161	0.001	0.92621	81	13.0753	-221.122	0.737659	80	46.035	-102.293
2	27933087	N	C	A	165	0.0545455	0.743361	83	27.1003	-94.7874	0.759804	82	31.7841	-106.19
2	27933094	N	A	G	167	0.001	0.595302	84	74.5936	-38.2219	0.614534	83	70.2005	-46.1355
2	27933096	N	C	A	166	0.001	0.635384	85	68.0006	-56.838	0.469115	81	83.3865	11.295
2	27933102	N	A	T	174	0.001	0.721078	86	52.6187	-100.879	0.738796	88	50.4188	-113.169
2	27933112	N	A	C	164	0.001	0.70384	81	52.6254	-86.3519	0.72304	83	50.4254	-98.3863
2	27933117	N	C	T	165	0.001	0.700134	80	52.6267	-83.4764	0.670702	85	61.4089	-73.8151
2	27933124	N	A	T	160	0.001	0.532489	77	78.9974	-11.311	0.566309	83	78.9894	-25.6316
2	27933126	N	T	A	161	0.001	0.924334	79	13.078	-214.267	0.731862	82	48.2296	-101.796
2	27933157	N	A	G	167	0.001	0.960834	76	6.4903	-233.891	0.736421	91	52.612	-115.632
2	27933164	N	T	A	164	0.001	0.760174	75	39.45	-107.002	0.719247	89	54.8119	-103.375
2	27933167	N	T	G	160	0.001	0.819658	72	28.4679	-132.884	0.670568	88	63.6021	-76.3519
2	27933177	N	G	A	160	0.001	0.943153	70	8.69553	-202.604	0.855793	90	28.4439	-191.058
2	27933197	N	G	A	161	0.0372671	0.763866	72	26.1632	-95.813	0.895124	89	12.7593	-200.201
2	27933205	N	G	A	163	0.0368098	0.983594	74	-2.01614	-205.955	0.736281	89	48.3108	-109.706
2	27933206	N	G	T	163	0.0460123	0.815541	77	10.5974	-117.377	0.596063	86	71.5442	-38.1497
2	27933208	N	C	T	161	0.001	0.826885	75	28.4639	-142.466	0.604721	86	74.5909	-43.3455
2	27933229	N	A	G	177	0.001	0.747291	87	48.2229	-116.696	0.733489	90	52.6134	-112.665
2	27933230	N	A	T	176	0.0426136	0.851748	87	9.28291	-154.944	0.621531	89	69.5756	-51.1438
2	27933253	N	A	T	149	0.001	0.870836	85	24.0561	-190.765	0.906521	64	13.098	-163.154
2	27933270	N	A	T	135	0.001	0.683667	79	54.8253	-74.6181	0.714429	56	35.0809	-63.3597
2	27933288	N	C	A	113	0.001	0.76941	65	32.8717	-96.7855	0.771014	48	24.1054	-71.9963
2	27933291	N	A	T	110	0.001	0.873265	63	17.4938	-142.649	0.766135	47	24.1068	-68.9396
2	27933294	N	G	A	111	0.0675676	0.652348	64	35.8768	-43.5928	0.476148	47	30.1678	4.39445
2	27933355	N	T	C	55	0.001	0.518531	27	28.5279	-2.23428	0.535738	28	28.5266	-4.53743
2	27933362	N	A	T	57	0.001	0.551759	29	28.5252	-6.90258	0.571476	28	26.3294	-9.36228
2	27933366	N	T	A	59	0.001	0.533356	30	30.7211	-4.52788	0.586264	29	26.328	-11.8525
2	27933376	N	T	C	64	0.001	0.666778	30	21.9322	-25.3702	0.617726	34	28.5186	-19.4779
2	27933382	N	A	G	65	0.001	0.655276	29	21.9336	-22.6148	0.638982	36	28.5159	-24.7869
2	27933417	N	G	T	69	0.001	0.606131	33	28.5199	-16.8768	0.694574	36	24.1215	-36.3519
2	27933421	N	T	A	73	0.001	0.685838	35	24.1228	-33.5101	0.737	38	21.9216	-48.4278
2	27933440	N	C	A	66	0.001	0.697101	33	21.9282	-33.8266	0.575808	33	30.7171	-11.7466
2	27933441	N	A	C	67	0.001	0.515162	33	35.1116	-2.22753	0.647157	34	26.3213	-24.9574
2	27933442	N	T	A	67	0.001	0.529431	34	35.1102	-4.51217	0.666778	33	24.1255	-27.9072
2	27933460	N	C	T	64	0.001	0.419301	31	28.5226	11.7961	0.666778	33	24.1255	-27.9072
2	27933462	N	T	C	60	0.001	0.464262	28	28.5266	4.53743	0.687625	32	21.9296	-30.9786
2	27933468	N	C	T	64	0.001	0.566711	30	28.5239	-9.32383	0.70602	34	21.9269	-36.7009
2	27933485	N	A	G	77	0.001	0.861352	36	10.9381	-78.0227	0.683049	41	28.5092	-38.5757
2	27933497	N	C	G	76	0.0197368	0.619237	35	21.6896	-18.9873	0.611239	41	34.0695	-21.7668
2	27933505	N	G	T	73	0.001	0.882608	34	8.74355	-79.6315	0.718094	39	24.1175	-45.0176
2	27933508	N	G	A	69	0.001	0.656354	32	24.1268	-25.1502	0.702838	37	24.1201	-39.218
2	27933509	N	G	A	67	0.001	0.656354	32	24.1268	-25.1502	0.714429	35	21.9256	-39.5998
2	27933510	N	C	T	68	0.001	0.48386	31	32.917	2.22949	0.621703	37	30.7118	-21.9863
2	27933513	N	C	G	68	0.001	0.903495	31	6.55033	-78.1937	0.702838	37	24.1201	-39.218
2	27933531	N	G	C	74	0.001	0.868667	38	10.9354	-84.6088	0.694574	36	24.1215	-36.3519
2	27933537	N	A	C	85	0.001	0.604721	43	37.2955	-21.6727	0.666778	42	30.7051	-35.5183
2	27933545	N	T	C	85	0.001	0.700134	40	26.3133	-41.7382	0.755726	45	24.1095	-62.866
2	27933548	N	T	A	87	0.001	0.833556	42	15.3246	-81.8995	0.755726	45	24.1095	-62.866
2	27933550	N	C	T	89	0.001	0.595302	42	37.2968	-19.111	0.702263	47	30.6985	-49.6523
2	27933570	N	C	T	91	0.001	0.76762	43	21.9149	-63.5048	0.771014	48	24.1054	-71.9963
2	27933573	N	C	T	94	0.001	0.568227	44	41.6886	-14.0041	0.56004	50	48.2722	-13.9051
2	27933601	N	A	T	95	0.001	0.844674	45	15.3205	-91.5969	0.780187	50	24.1028	-78.1462
2	27933603	N	T	G	93	0.001	0.604721	43	37.2955	-21.6727	0.580053	50	46.075	-18.8633
2	27933611	N	G	C	85	0.001	0.600067	40	35.1022	-19.1886	0.555593	45	43.8845	-11.5428
2	27934455	N	A	T	59	0.001	0.571476	28	26.3294	-9.36228	0.742097	31	17.5364	-40.5301
2	27934478	N	A	C	83	0.001	0.666778	39	28.5119	-32.9813	0.477258	44	46.083	4.48539
2	27934493	N	A	T	94	0.001	0.700134	50	32.8917	-52.1728	0.477258	44	46.083	4.48539
2	27934513	N	A	T	105	0.0428571	0.771625	57	18.3241	-77.0362	0.554803	48	38.7026	-11.3198
2	27934524	N	A	C	114	0.001	0.790516	62	28.4812	-101.373	0.884872	52	13.114	-122.783
2	27934540	N	T	G	134	0.001	0.786858	75	35.0556	-120.702	0.610243	59	50.4575	-31.452
2	27934544	N	G	T	132	0.001	0.506671	75	81.1973	-2.21057	0.614111	57	48.2629	-31.5551
2	27934575	N	C	T	142	0.0211268	0.849144	78	20.1175	-154.296	0.669082	64	38.8062	-52.4976
2	27934576	N	G	A	140	0.001	0.823	79	30.6558	-147.767	0.655842	61	46.0604	-47.7649
2	27934584	N	C	A	143	0.001	0.873667	79	21.8669	-179.139	0.718896	64	39.4647	-74.1965
2	27934588	N	C	T	140	0.001	0.807898	78	32.8543	-137.228	0.822796	62	24.0868	-115.874
2	27934596	N	C	A	145	0.001	0.779256	86	41.6326	-133.858	0.813769	59	24.0908	-106.328
2	27934601	N	T	A	144	0.001	0.72304	83	50.4254	-98.3863	0.819886	61	24.0881	-112.685
2	27934628	N	A	T	127	0.001	0.689315	74	50.4375	-72.3854	0.660484	53	39.4793	-42.9032
2	27934663	N	A	G	183	0.001	0.850234	100	32.825	-207.893	0.771265	83	41.6366	-124.636
2	27934685	N	A	T	183	0.001	0.843979	96	32.8303	-194.888	0.793299	87	39.434	-143.958
2	27934687	N	G	A	180	0.001	0.854403	96	30.6331	-202.736	0.797818	84	37.2408	-141.691
2	27934688	N	C	A	178	0.00842697	0.844049	96	25.9722	-189.396	0.769817	82	40.8233	-121.576
2	27934707	N	A	G	179	0.001	0.814643	97	39.4207	-175.433	0.768472	82	41.6379	-121.576
2	27934708	N	A	T	173	0.001	0.904525	94	19.6497	-237.962	0.848334	79	26.2613	-163.058
2	27934709	N	A	C	172	0.001	0.752857	93	50.4121	-128.154	0.607667	79	68.0086	-41.0398
2	27934711	N	T	C	153	0.001	0.530141	83	85.581	-11.2875	0.542886	70	70.2178	-13.6983
2	27934713	N	G	A	170	0.001	0.674274	89	63.6008	-79.1414	0.777963	81	39.442	-125.353
2	27934714	N	G	T	170	0.185294	0.670351	91	28.8722	-55.2173	0.769298	79	8.34789	-72.7287
2	27934729	N	G	T	176	0.001	0.835389	91	32.837	-178.72	0.847291	85	28.4505	-174.749
2	27934736	N	C	T	175	0.001	0.699058	93	61.3982	-96.433	0.756269	82	43.8351	-114.852
2	27934742	N	T	C	176	0.001	0.873934	95	26.24	-215.63	0.852087	81	26.2587	-169.575
2	27934743	N	C	T	172	0.001	0.691617	94	63.5941	-93.2459	0.730923	78	46.0377	-96.3623
2	27934759	N	A	G	175	0.001	0.714429	91	57.0065	-102.96	0.80973	84	35.0435	-148.903
2	27934768	N	C	G	166	0.001	0.881207	84	21.8602	-195.747	0.768472	82	41.6379	-121.576
2	27934772	N	A	T	129	0.001	0.409776	61	54.8492	26.164	0.588294	68	61.4316	-28.4955
2	27934788	N	T	A	156	0.001	0.705265	78	50.4321	-83.8349	0.846385	78	26.2627	-159.807
2	27934791	N	G	C	141	0.001	0.843086	70	24.0761	-141.621	0.746643	71	39.4553	-94.9336
2	27934793	N	T	C	139	0.001	0.843086	70	24.0761	-141.621	0.73929	69	39.458	-88.9556
2	27934797	N	G	A	128	0.001	0.825614	63	24.0854	-119.071	0.723226	65	39.4633	-77.1255
2	27934801	N	A	G	104	0.001	0.608768	46	39.4887	-24.1636	0.430988	58	54.8533	18.6848
2	27934802	N	T	A	104	0.001	0.808717	47	19.7123	-82.9681	0.737	57	32.8823	-72.6418
2	27934805	N	T	G	103	0.001	0.89388	47	10.9234	-114.598	0.803774	56	24.0948	-96.8521
2	27934847	N	C	A	82	0.001	0.690603	42	28.5079	-41.4075	0.825217	40	15.3272	-75.4815
2	27934851	N	A	T	82	0.001	0.743752	39	21.9202	-51.4098	0.558178	43	41.6899	-11.5688
2	27934857	N	C	A	87	0.001	0.756269	41	21.9176	-57.4258	0.587015	46	41.6859	-18.9762
2	27934859	N	C	G	86	0.001	0.486477	37	39.5007	2.22426	0.591898	49	43.8791	-21.4375
2	27934878	N	T	A	76	0.001	0.357047	28	21.9349	19.8957	0.625083	48	39.486	-29.3988
2	27934879	N	C	T	72	0.001	0.833556	30	10.9461	-58.4996	0.738254	42	24.1135	-53.8655
2	27934882	N	C	T	76	0.001	0.551759	29	28.5252	-6.90258	0.89388	47	10.9234	-114.598
2	27934883	N	A	T	80	0.001	0.645258	31	24.1281	-22.4259	0.408102	49	43.8791	21.4375
2	27934886	N	T	A	79	0.001	0.818394	33	13.1393	-60.5962	0.652276	46	35.0942	-35.0904
2	27934897	N	G	A	73	0.001	0.593813	32	28.5212	-14.315	0.902708	41	8.73421	-103.132
2	27934901	N	G	C	78	0.001	0.823745	34	13.138	-63.785	0.659197	44	32.8997	-35.2941
2	27934936	N	C	A	73	0.001	0.594658	37	32.909	-16.7129	0.80576	36	15.3326	-62.7781
2	27934958	N	A	C	54	0.001	0.56004	25	24.1361	-6.95255	0.517253	29	30.7225	-2.2317
2	27935230	N	C	T	151	0.001	0.578366	83	76.7922	-30.6085	0.70602	68	43.8538	-73.4018
2	27935237	N	A	T	158	0.001	0.647157	85	65.8034	-62.3934	0.452023	73	72.4111	16.0528
2	27935248	N	C	A	129	0.001	0.414228	70	63.6262	28.4341	0.627203	59	48.2602	-36.8141
2	27935251	N	G	A	134	0.001	0.840807	69	24.0774	-138.382	0.815595	65	26.28	-118.014
2	27935262	N	T	C	168	0.001	0.655276	87	65.8007	-67.8444	0.839733	81	28.4559	-161.778
2	27935280	N	G	T	180	0.001	0.469367	98	100.942	13.5509	0.609829	82	70.2018	-43.5336
2	27935281	N	T	C	181	0.001	0.84717	98	32.8277	-201.384	0.831546	83	30.6504	-160.583
2	27935331	N	C	G	259	0.00579151	0.848064	137	45.0817	-281.287	0.943869	122	9.71317	-345.174
2	27935346	N	G	A	264	0.001	0.518531	135	142.64	-11.1713	0.550421	129	127.267	-29.8762
2	27935349	N	A	T	273	0.001	0.537956	145	147.021	-25.0047	0.554724	128	125.071	-32.2954
2	27935359	N	A	C	256	0.001	0.549651	131	129.462	-29.8561	0.528019	125	129.47	-15.7728
2	27935362	N	C	A	256	0.001	0.576974	130	120.674	-47.0337	0.722371	126	76.7348	-148.825
2	27935371	N	C	T	227	0.001	0.868014	121	34.9942	-268.768	0.830409	106	39.4086	-204.169
2	27935382	N	T	A	256	0.001	0.50394	127	138.256	-2.20511	0.604721	129	111.886	-65.0182
2	27935384	N	A	G	257	0.001	0.912974	126	24.0014	-328.529	0.824644	131	50.3614	-246.64
2	27935408	N	T	G	250	0.001	0.584056	125	114.089	-49.6865	0.552035	125	122.878	-29.9184
2	27935417	N	A	G	238	0.001	0.521382	117	122.889	-11.1999	0.619915	121	100.911	-70.738
2	27935447	N	G	T	249	0.001	0.538487	130	131.66	-22.7422	0.554658	119	116.294	-29.9869
2	27935461	N	A	G	240	0.001	0.884554	121	30.5998	-285.381	0.874199	119	32.7997	-270.365
2	27935474	N	A	T	204	0.001	0.85172	101	32.8237	-211.154	0.854605	103	32.821	-217.684
2	27935476	N	C	G	195	0.001	0.680533	97	67.9846	-89.8211	0.602109	98	85.561	-48.0549
2	27935479	N	T	C	209	0.001	0.582579	103	94.3433	-40.1715	0.698245	106	70.1698	-109.39
2	27935480	N	A	T	223	0.001	0.589345	112	100.923	-47.5352	0.459432	111	111.91	20.5056
2	27935492	N	G	A	223	0.001	0.589804	117	105.311	-49.9315	0.5	106	116.312	0
2	27935498	N	A	C	251	0.0657371	0.443701	125	92.3244	29.2125	0.57486	126	74.6299	-38.1473
2	27935515	N	C	T	250	0.001	0.580699	124	114.09	-47.1844	0.714429	126	78.932	-142.559
2	27935554	N	G	A	243	0.001	0.556489	124	120.682	-32.3452	0.46216	119	120.689	20.4563
2	27935593	N	G	A	204	0.001	0.527796	108	111.914	-13.5169	0.635507	96	76.7748	-64.2582
2	27935618	N	G	A	201	0.001	0.475231	101	105.332	11.2337	0.59006	100	89.9528	-42.8078
2	27935627	N	C	T	180	0.001	0.579598	88	81.1799	-32.9979	0.782797	92	43.8218	-145.455
2	27935632	N	T	A	175	0.001	0.494114	85	92.1701	2.20898	0.677896	90	63.5995	-81.9417
2	27935638	N	T	G	165	0.001	0.487492	80	85.5851	4.44446	0.600067	85	74.5923	-40.7758
2	27935655	N	A	C	132	0.001	0.594266	69	61.4303	-31.0279	0.396757	63	54.8466	31.2658
2	27935661	N	C	G	135	0.001	0.614362	70	59.2317	-38.8453	0.461513	65	65.83	11.3711
2	27935666	N	A	T	139	0.280576	0.468061	72	25.8918	6.59167	0.749779	67	3.80637	-44.318
2	27935694	N	C	A	129	0.001	0.578177	64	59.2397	-23.5412	0.76941	65	32.8717	-96.7855
2	27935709	N	G	A	124	0.001	0.606628	61	52.652	-31.3558	0.507942	63	68.0299	-2.2131
2	27935711	N	A	C	122	0.001	0.433289	60	57.0478	18.6477	0.580699	62	57.0451	-23.5922
2	27935735	N	C	G	113	0.001	0.411706	51	46.0737	21.3716	0.693678	62	41.6646	-62.2709
2	27935760	N	G	A	114	0.001	0.943692	53	6.52098	-153.686	0.787077	61	28.4826	-98.2642
2	27935773	N	T	G	115	0.001	0.92621	54	8.71687	-147.415	0.754268	61	32.877	-84.6278
2	27935776	N	T	A	112	0.001	0.660484	53	39.4793	-42.9032	0.542401	59	59.2464	-11.4104
2	27935802	N	T	A	123	0.001	0.967525	61	4.31309	-192.201	0.790516	62	28.4812	-101.373
2	27935816	N	T	A	108	0.001	0.641604	53	41.6766	-37.2622	0.8002	55	24.0961	-93.7103
2	27936511	N	T	C	224	0.001	0.711853	111	70.1631	-123.812	0.849791	113	37.2021	-234.526
2	27936512	N	T	A	224	0.001	0.513523	111	118.502	-6.67276	0.619549	113	94.3299	-65.8392
2	27936514	N	A	G	226	0.001	0.711853	111	70.1631	-123.812	0.843708	115	39.3967	-233.218
2	27936556	N	C	A	204	0.001	0.704682	88	57.0105	-94.2684	0.448241	116	114.101	27.6103
2	27936558	N	G	A	193	0.001	0.721667	79	48.2336	-92.9611	0.824778	114	43.7924	-214.748
2	27936560	N	A	G	197	0.001	0.595	79	70.2058	-35.8238	0.745927	118	65.7593	-157.223
2	27936569	N	A	G	203	0.001	0.714429	77	48.2362	-87.1195	0.841498	126	43.7764	-253.37
2	27936578	N	A	G	205	0.001	0.633	79	63.6142	-51.7917	0.738254	126	72.3404	-161.597
2	27936580	N	A	T	202	0.001	0.923359	78	13.0793	-210.842	0.903495	124	26.2013	-312.775
2	27936590	N	G	A	210	0.001	0.741337	85	48.2256	-110.711	0.848232	125	41.5806	-257.905
2	27936602	N	C	T	212	0.001	0.674535	86	61.4076	-76.6051	0.404698	126	111.89	57.3329
2	27936604	N	G	C	216	0.001	0.721078	86	52.6187	-100.879	0.838687	130	45.9683	-258.599
2	27936611	N	G	A	216	0.001	0.670568	88	63.6021	-76.3519	0.765802	128	65.746	-187.463
2	27936613	N	C	T	214	0.001	0.716053	88	54.8133	-100.456	0.531767	126	129.468	-18.0861
2	27936617	N	A	T	206	0.001	0.76941	78	39.446	-116.143	0.843979	128	43.7738	-259.851
2	27936618	N	C	A	217	0.001	0.795652	88	39.4327	-147.081	0.868463	129	37.1807	-287.01
2	27936620	N	A	T	197	0.001	0.6501	80	61.4156	-60.0455	0.752305	117	63.5635	-160.798
2	27936638	N	G	A	189	0.001	0.847454	72	24.0734	-148.115	0.906254	117	24.0134	-297.987
2	27936641	N	G	A	187	0.001	0.853177	68	21.8816	-142.945	0.899426	119	26.208	-295.897
2	27936647	N	A	C	153	0.001	0.87525	56	15.3059	-127.718	0.886856	97	24.0401	-230.67
2	27936648	N	T	G	156	0.001	0.859889	57	17.5018	-122.867	0.879041	99	26.2347	-228.907
2	27936650	N	A	T	150	0.001	0.852087	54	17.5058	-113.05	0.864827	96	28.4359	-210.751
2	27936658	N	G	T	185	0.001	0.693462	75	50.4361	-75.2305	0.791103	110	50.3895	-180.31
2	27936670	N	C	T	245	0.001	0.852087	108	35.0116	-226.1	0.868859	137	39.3673	-305.252
2	27936720	N	C	T	244	0.001	0.848447	112	37.2034	-231.271	0.87146	132	37.1768	-296.923
2	27936724	N	A	C	237	0.001	0.623936	109	89.9408	-66.0833	0.695443	128	85.521	-129.922
2	27936729	N	G	T	246	0.001	0.612688	111	94.3326	-60.6098	0.540768	135	136.048	-25.0668
2	27936768	N	C	A	222	0.001	0.581873	110	100.926	-42.5088	0.508935	112	120.698	-4.43018
2	27936774	N	G	T	175	0.001	0.585423	82	74.5963	-33.1631	0.50538	93	100.948	-2.20796
2	27936777	N	T	G	176	0.001	0.576522	85	78.9867	-30.56	0.516495	91	96.5565	-6.69061
2	27936778	N	C	T	157	0.001	0.584472	77	70.2085	-30.7693	0.474983	80	83.3878	8.98898
2	27936787	N	C	A	181	0.001	0.564749	85	81.1839	-25.597	0.468729	96	98.7471	13.5586
2	27936788	N	A	G	174	0.001	0.891828	83	19.6643	-200.906	0.879374	91	24.0481	-210.663
2	27936793	N	C	T	171	0.001	0.569667	79	74.6003	-25.7061	0.46737	92	94.358	13.5749
2	27936819	N	C	T	228	0.001	0.584962	106	96.5365	-42.6215	0.606628	122	105.304	-62.7115
2	27936821	N	C	A	159	0.00943396	0.962386	75	2.45394	-222.151	0.871398	84	23.1095	-187.46
2	27936839	N	A	T	190	0.001	0.542582	94	94.3553	-18.2595	0.5	96	105.339	0
2	27936843	N	A	T	181	0.001	0.551759	87	85.5757	-20.7077	0.510645	94	100.947	-4.437
2	27936844	N	C	T	180	0.00833333	0.54571	88	86.9085	-18.3061	0.472373	92	85.3789	11.1601
2	27936846	N	A	G	183	0.001	0.568227	88	83.3772	-28.0082	0.5158	95	100.946	-6.68643
2	27936848	N	A	G	184	0.001	0.561839	89	85.573	-25.5325	0.5158	95	100.946	-6.68643
2	27936855	N	A	C	193	0.001	0.830007	94	35.0302	-180.77	0.686993	99	67.9819	-95.467
2	27936871	N	A	C	196	0.001	0.50538	93	100.948	-2.20796	0.495142	103	111.921	2.20694
2	27936875	N	A	T	191	0.001	0.881975	93	24.0454	-217.32	0.898225	98	21.8415	-242.65
2	27936879	N	A	T	194	0.001	0.828176	93	35.0315	-177.561	0.683291	101	70.1765	-95.1725
2	27936883	N	T	A	180	0.001	0.954326	87	8.67285	-261.738	0.871215	93	26.2427	-209.009
2	27936885	N	T	A	181	0.001	0.558178	86	83.3798	-23.1377	0.600067	95	83.3678	-45.573
2	27936887	N	A	T	178	0.001	0.535738	84	85.5797	-13.6123	0.553227	94	92.1581	-23.0381
2	27936889	N	T	G	180	0.001	0.530141	83	85.581	-11.2875	0.536107	97	98.7457	-15.8862
2	27936891	N	A	G	181	0.001	0.534907	86	87.7743	-13.6023	0.536867	95	96.5512	-15.8968
2	27936900	N	C	A	227	0.001	0.685309	108	74.5616	-103.063	0.70602	119	76.7441	-128.453
2	27936912	N	T	C	226	0.001	0.956056	113	10.8354	-342.01	0.894068	113	26.216	-275.707
2	27936913	N	T	G	220	0.001	0.663746	110	81.1506	-91.1018	0.609164	110	94.3339	-58.0121
2	27936917	N	G	T	228	0.131579	0.659575	112	45.2697	-70.2664	0.542553	116	54.9468	-17.5778
2	27936918	N	G	T	225	0.001	0.955259	111	10.8381	-335.026	0.886223	114	28.4119	-270.483
2	27936935	N	C	A	243	0.001	0.715528	130	81.1239	-147.975	0.584127	113	103.119	-44.9572
2	27936939	N	C	A	239	0.001	0.703261	128	83.3238	-136.004	0.847078	111	37.2048	-228.018
2	27936940	N	T	A	250	0.001	0.697806	129	85.5197	-132.782	0.768774	121	61.3609	-179.647
2	27936950	N	C	G	231	0.00649351	0.744866	121	67.0641	-159.67	0.661252	110	72.4209	-87.586
2	27936951	N	G	A	241	0.001	0.590612	127	114.086	-54.7246	0.605333	114	98.7231	-57.824
2	27936963	N	G	C	236	0.001	0.776184	125	61.3556	-191.914	0.675793	111	78.952	-99.6913
2	27937000	N	A	T	255	0.001	0.908074	141	28.3759	-361.406	0.912556	114	21.8202	-296.808
2	27937015	N	C	T	225	0.16	0.675866	127	35.8285	-80.3913	0.512904	98	51.8854	-4.39447
2	27937016	N	C	T	218	0.001	0.810124	121	50.3748	-214.839	0.835275	97	35.0262	-190.42
2	27937025	N	C	A	211	0.001	0.795069	117	52.5773	-195.066	0.830007	94	35.0302	-180.77
2	27937030	N	G	T	164	0.00914634	0.878611	98	19.9001	-219.54	0.789656	66	29.9538	-106.778
2	27937041	N	A	T	253	0.001	0.774831	142	70.1218	-216.695	0.666778	111	81.1493	-93.8699
2	27937042	N	G	A	267	0.001	0.766411	154	78.8947	-226.175	0.681537	113	78.9494	-105.307
2	27937043	N	G	A	276	0.001	0.962809	160	12.97	-495.823	0.879564	116	30.6064	-268.721
2	27937059	N	C	A	286	0.001	0.72304	166	100.851	-196.773	0.6501	120	92.1234	-90.0682
2	27937067	N	A	T	283	0.001	0.710017	162	103.053	-178.858	0.777044	121	59.1637	-186.489
2	27937069	N	T	C	286	0.00524476	0.921231	163	21.9045	-429.296	0.903856	123	25.5051	-309.396
2	27937071	N	T	C	286	0.00524476	0.681359	166	115.29	-154.019	0.689741	120	72.2806	-115.391
2	27937089	N	T	C	290	0.001	0.64214	176	138.19	-124.263	0.605333	114	98.7231	-57.824
2	27937096	N	A	G	282	0.001	0.721078	172	105.237	-201.759	0.763812	110	56.9811	-159.624
2	27937099	N	A	T	276	0.001	0.701889	171	111.83	-180.26	0.743019	105	59.185	-137.909
2	27937111	N	A	T	259	0.001	0.712642	160	100.859	-179.251	0.727424	99	59.193	-120.1
2	27937113	N	A	T	258	0.001	0.710832	159	100.86	-176.348	0.717317	99	61.3902	-113.794
2	27937118	N	G	C	254	0.0413386	0.726154	159	80.1831	-180.742	0.751574	95	26.5465	-113.171
2	27937121	N	A	T	263	0.001	0.598831	162	142.604	-76.6739	0.623845	101	83.3598	-61.1835
2	27937123	N	T	A	256	0.001	0.724509	156	94.2726	-186.365	0.74016	100	56.9945	-129.485
2	27937125	N	C	T	271	0.001	0.59645	166	146.993	-76.5187	0.647718	105	81.1573	-77.4041
2	27937132	N	A	T	274	0.001	0.62659	166	136.007	-103.026	0.70384	108	70.1671	-115.136
2	27937136	N	A	G	274	0.001	0.952109	166	17.3564	-495.58	0.898414	108	24.0254	-267.588
2	27937138	N	G	A	259	0.001	0.660363	156	116.245	-126.173	0.747738	103	56.9905	-138.46
2	27937140	N	T	C	255	0.001	0.668944	154	111.853	-132.164	0.752644	101	54.7959	-139.035
2	27937145	N	T	A	252	0.001	0.683994	155	107.457	-146.703	0.794011	97	43.8151	-160.994
2	27937153	N	G	C	282	0.001	0.821202	162	63.5034	-300.846	0.825217	120	45.9817	-226.444
2	27937154	N	T	A	286	0.001	0.636455	165	131.613	-111.305	0.710884	121	76.7415	-134.241
2	27937155	N	T	G	280	0.001	0.713557	164	103.051	-184.664	0.681155	116	81.1426	-107.841
2	27937161	N	A	G	291	0.001	0.578366	166	153.584	-61.2169	0.608072	125	107.497	-65.2033
2	27937172	N	A	T	279	0.001	0.714429	161	100.858	-182.159	0.796808	118	52.576	-198.193
2	27937187	N	A	G	333	0.001	0.924608	185	30.5144	-502.24	0.912437	148	28.3665	-385.171
2	27937199	N	C	T	323	0.001	0.618056	178	149.174	-102.288	0.613869	145	122.851	-80.085
2	27937201	N	G	A	327	0.001	0.856591	181	56.8864	-385.388	0.815279	146	59.1303	-264.737
2	27937210	N	G	A	325	0.001	0.694119	183	122.801	-184.286	0.725503	142	85.5024	-170.533
2	27937217	N	T	C	327	0.001	0.670505	179	129.397	-155.241	0.716361	148	92.0861	-169.232
2	27937220	N	A	T	342	0.001	0.772669	189	94.2286	-285.62	0.764883	153	78.896	-223.126
2	27937224	N	G	A	342	0.001	0.577592	187	173.331	-68.235	0.574243	155	144.81	-53.9617
2	27937230	N	T	A	344	0.001	0.752857	186	100.824	-256.307	0.848334	158	52.5227	-326.117
2	27937242	N	C	T	349	0.001	0.76208	189	98.623	-272.06	0.756421	160	85.4784	-224.263
2	27937248	N	C	A	341	0.001	0.736717	186	107.416	-236.702	0.696906	155	103.063	-158.699
2	27937249	N	G	T	337	0.001	0.740492	181	103.028	-234.757	0.698851	156	103.061	-161.562
2	27937283	N	G	A	266	0.0056391	0.70472	153	89.793	-161.237	0.664337	113	82.6433	-93.6387
2	27937333	N	T	A	281	0.001	0.647534	156	120.639	-114.84	0.592061	125	111.892	-54.7924
2	27937334	N	C	G	276	0.001	0.480506	154	162.389	13.4172	0.57382	122	114.093	-42.2155
2	27937341	N	T	A	291	0.001	0.629716	162	131.617	-103.298	0.604721	129	111.886	-65.0182
2	27937351	N	T	G	303	0.001	0.730215	163	96.4605	-200.635	0.793053	140	63.5328	-231.413
2	27937356	N	C	G	301	0.0598007	0.717089	169	63.9024	-168.252	0.744528	132	52.0326	-156.361
2	27937380	N	T	C	287	0.001	0.625083	152	125.039	-93.096	0.607479	135	116.273	-69.998
2	27937392	N	T	C	286	0.001	0.789667	152	70.1084	-247.618	0.813642	134	54.7519	-241.367
2	27937393	N	G	A	279	0.001	0.712471	146	92.0887	-163.411	0.714429	133	83.3171	-150.479
2	27937395	N	C	T	279	0.001	0.621703	148	122.847	-87.9453	0.603122	131	114.081	-64.9301
2	27937396	N	T	C	282	0.12234	0.601907	151	73.8122	-58.6204	0.587612	131	58.4977	-42.1215
2	27937399	N	A	G	296	0.001	0.929319	155	23.9627	-427.705	0.908074	141	28.3759	-361.406
2	27937422	N	T	G	285	0.001	0.753792	138	74.5215	-191.018	0.836959	147	52.5373	-290.467
2	27937440	N	A	G	312	0.001	0.716273	155	96.4711	-177.152	0.688024	157	107.455	-152.362
2	27937452	N	A	T	313	0.001	0.944396	161	19.5603	-467.994	0.901584	152	32.7556	-380.835
2	27937463	N	A	T	302	0.001	0.987253	153	4.19038	-518.167	0.89288	149	34.9569	-362.013
2	27937480	N	G	A	292	0.001	0.616516	146	122.85	-82.6967	0.582247	146	133.836	-56.6966
2	27937498	N	T	A	289	0.254325	0.699683	144	37.0043	-94.8065	0.845267	145	-1.8844	-139.088
2	27937523	N	A	C	300	0.001	0.918087	146	26.172	-387.506	0.948351	154	17.3724	-453.809
2	27937537	N	C	A	286	0.001	0.958927	145	12.99	-443.276	0.915171	141	26.1786	-370.462
2	27937540	N	C	G	278	0.001	0.619798	142	118.461	-82.9261	0.492642	136	147.033	4.42386
2	27937541	N	T	A	282	0.001	0.757116	144	76.7108	-202.503	0.724788	138	83.3105	-165.105
2	27937587	N	A	G	224	0.0535714	0.737614	124	41.5064	-137.725	0.616562	100	68.3861	-52.366
2	27937588	N	C	A	227	0.0528634	0.737489	124	41.4622	-137.725	0.659284	103	62.0616	-76.3904
2	27937590	N	C	A	235	0.00638298	0.515451	131	128.649	-8.85764	0.693133	104	69.4242	-103.677
2	27937599	N	A	T	240	0.001	0.664232	131	96.5032	-108.86	0.770823	109	54.7852	-163.35
2	27937626	N	A	T	254	0.001	0.808717	141	59.137	-248.904	0.690392	113	76.7522	-111.263
2	27937632	N	A	C	244	0.001	0.963272	135	10.8061	-419.032	0.890169	109	26.2213	-262.288
2	27937634	N	T	A	245	0.00612245	0.811496	137	56.0072	-243.548	0.692377	108	63.7735	-105.26
2	27937667	N	A	G	237	0.001	0.819762	133	52.556	-245.569	0.71168	104	65.778	-115.893
2	27937681	N	C	T	212	0.001	0.878513	115	30.6078	-265.396	0.866224	97	28.4345	-214.045
2	27937710	N	A	C	223	0.001	0.891928	120	28.4039	-290.57	0.864321	103	30.6238	-225.697
2	27937713	N	A	G	209	0.001	0.818394	110	43.7978	-201.987	0.737532	99	56.9958	-126.507
2	27937721	N	T	C	207	0.001	0.862627	109	32.813	-237.354	0.836959	98	35.0249	-193.645
2	27937738	N	A	T	195	0.001	0.846385	104	35.0169	-213.076	0.901367	91	19.6536	-227.826
2	27937740	N	T	C	198	0.001	0.537761	106	107.523	-18.1822	0.510877	92	98.7524	-4.43793
2	27937753	N	G	A	188	0.001	0.826749	98	37.2221	-186.056	0.777963	90	43.8245	-139.281
2	27937834	N	A	G	106	0.001	0.80973	63	26.2827	-111.677	0.674535	43	30.7038	-38.3026
2	27937901	N	C	T	103	0.001	0.813769	59	24.0908	-106.328	0.68194	44	30.7025	-41.1093
2	27938053	N	C	T	103	0.001	0.810552	58	24.0921	-103.161	0.8002	45	19.715	-76.6721
2	27938181	N	A	G	97	0.001	0.772111	57	28.4879	-85.9223	0.8002	40	17.5244	-68.153
2	27938199	N	T	G	111	0.001	0.791239	67	30.6718	-109.889	0.818394	44	17.5191	-80.795
2	27938233	N	T	A	102	0.001	0.779848	59	28.4852	-92.0741	0.837434	43	15.3232	-85.1231
2	27938283	N	G	C	143	0.001	0.602808	73	63.6222	-36.0626	0.571476	70	65.8234	-23.4057
2	27938290	N	A	T	154	0.001	0.710667	76	48.2376	-84.2143	0.679607	78	54.8266	-71.8014
2	27938297	N	T	C	156	0.001	0.710667	76	48.2376	-84.2142	0.675117	80	57.0211	-71.5329
2	27938308	N	T	A	159	0.001	0.772334	79	39.4447	-119.205	0.787692	80	37.2461	-129.216
2	27938330	N	A	C	175	0.001	0.633422	90	72.3884	-59.2115	0.611839	85	72.395	-46.0304
2	27938344	N	T	C	195	0.001	0.631155	103	83.3572	-66.4861	0.608768	92	78.9774	-48.3272
2	27938358	N	A	T	202	0.001	0.768036	112	56.9785	-165.723	0.811319	90	37.2328	-160.582
2	27938360	N	A	T	204	0.001	0.870937	116	32.8037	-260.434	0.829765	88	32.841	-169.07
2	27938363	N	G	A	211	0.001	0.87525	120	32.7983	-273.681	0.846385	91	30.6398	-186.441
2	27938365	N	T	A	201	0.001	0.905443	116	24.0148	-294.602	0.929698	85	13.07	-234.856
2	27938376	N	A	G	230	0.001	0.967525	122	8.62618	-384.402	0.879883	108	28.4199	-250.477
2	27938397	N	C	A	224	0.001	0.765394	115	59.1717	-168.107	0.807545	109	45.9963	-191.488
2	27938402	N	T	C	229	0.001	0.913319	115	21.8189	-300.209	0.833556	114	41.5952	-222.299
2	27938414	N	T	C	220	0.001	0.780003	109	52.588	-170.22	0.675793	111	78.952	-99.6913
2	27938417	N	T	A	218	0.001	0.791103	110	50.3895	-180.31	0.777963	108	52.5894	-167.137
2	27938419	N	C	T	209	0.001	0.785237	107	50.3934	-170.989	0.764883	102	52.5973	-148.751
2	27938426	N	T	A	231	0.001	0.894068	113	26.216	-275.707	0.84769	118	39.3927	-242.961
2	27938446	N	T	C	223	0.001	0.884185	112	28.4145	-263.805	0.865108	111	32.8103	-243.935
2	27938467	N	A	C	231	0.001	0.725814	113	67.9632	-135.929	0.584802	118	107.507	-47.3507
2	27938469	N	A	T	234	0.001	0.872043	117	32.8023	-263.742	0.880596	117	30.6051	-272.048
2	27938483	N	G	A	226	0.001	0.540568	111	111.91	-20.5056	0.67838	115	81.1439	-105.03
2	27938499	N	T	C	215	0.001	0.792274	101	46.007	-166.392	0.859889	114	35.0035	-245.733
2	27938518	N	T	A	231	0.001	0.71168	104	65.778	-115.893	0.622129	127	105.297	-75.7579
2	27938528	N	C	A	228	0.001	0.689447	103	70.1738	-100.834	0.528019	125	129.47	-15.7728
2	27938538	N	T	C	239	0.001	0.802003	111	48.1909	-190.56	0.906521	128	26.196	-326.308
2	27938543	N	A	C	246	0.001	0.713257	122	76.7401	-137.145	0.52421	124	129.471	-13.4738
2	27938545	N	T	A	246	0.001	0.810124	121	50.3748	-214.839	0.896264	125	28.3972	-307.366
2	27938548	N	G	A	244	0.001	0.852694	122	39.3873	-255.995	0.901907	122	26.204	-306.018
2	27938557	N	T	C	245	0.001	0.8002	120	52.5733	-204.459	0.888259	125	30.5944	-298.748
2	27938574	N	C	T	230	0.001	0.839512	112	39.4007	-223.503	0.915531	118	21.8148	-310.421
2	27938591	N	C	T	221	0.001	0.990893	106	2.05584	-364.141	0.904618	115	24.0161	-291.218
2	27938602	N	A	C	231	0.001	0.745447	106	59.1837	-140.902	0.648099	125	96.5112	-92.4151
2	27938612	N	A	T	234	0.001	0.631155	103	83.3572	-66.4861	0.511458	131	140.448	-6.6604
2	27938620	N	T	G	238	0.001	0.990619	103	2.05985	-353.448	0.918798	135	23.9894	-359.195
2	27938625	N	C	G	227	0.001	0.86817	106	30.6198	-235.584	0.884554	121	30.5998	-285.381
2	27938626	N	A	T	227	0.001	0.676588	102	72.3724	-92.0838	0.744163	125	70.1445	-165.11
2	27938640	N	G	T	221	0.001	0.808286	99	41.6152	-174.453	0.76247	122	63.5568	-175.936
2	27938644	N	T	G	219	0.0684932	0.643216	100	66.4898	-66.1634	0.576382	119	59.1291	-35.5676
2	27938675	N	C	T	245	0.001	0.672682	113	81.1466	-99.4328	0.795652	132	59.149	-220.622
2	27938690	N	A	T	247	0.001	0.642953	112	87.7396	-79.5827	0.8002	135	59.145	-230.016
2	27938701	N	T	A	247	0.001	0.472709	110	114.109	13.5108	0.642431	137	107.481	-96.949
2	27938705	N	C	A	260	0.001	0.965828	116	8.63418	-363.312	0.882199	144	37.1608	-336.768
2	27938718	N	C	A	257	0.001	0.931912	117	17.4217	-325.752	0.864529	140	41.5605	-307.008
2	27938719	N	G	C	258	0.001	0.878513	115	30.6078	-265.396	0.923359	143	23.9787	-386.544
2	27938720	N	T	A	259	0.001	0.542401	118	118.493	-22.8207	0.70936	141	89.8981	-155.1
2	27938727	N	G	A	268	0.00559701	0.603694	121	104.562	-60.1333	0.493125	147	148.144	4.40131
2	27938730	N	A	G	286	0.001	0.976508	126	6.42362	-409.986	0.906521	160	32.745	-407.885
2	27938736	N	G	A	267	0.001	0.840563	119	41.5885	-238.436	0.770451	148	74.5082	-221.42
2	27938738	N	A	G	268	0.001	0.823745	119	45.983	-223.248	0.913027	149	28.3652	-388.571
2	27938743	N	G	A	266	0.001	0.845759	123	41.5832	-251.403	0.916362	143	26.176	-377.276
2	27938745	N	C	A	264	0.0852273	0.882704	122	10.9236	-228.319	0.787702	142	37.3273	-192.286
2	27938761	N	C	T	297	0.001	0.640381	139	109.676	-96.7825	0.740667	158	89.8755	-205.105
2	27938763	N	A	T	303	0.001	0.744844	141	78.912	-186.871	0.759432	162	85.4757	-230.32
2	27938769	N	G	A	303	0.128713	0.747655	144	23.2371	-136.5	0.669216	159	68.5617	-109.762
2	27938772	N	A	T	310	0.0387097	0.898673	144	25.501	-338.965	0.955461	166	2.0331	-434.667
2	27938777	N	G	T	313	0.001	0.878631	148	39.3526	-341.698	0.824459	165	63.4995	-310.425
2	27938778	N	T	A	321	0.001	0.87011	146	41.5525	-326.798	0.92028	175	30.5277	-468.024
2	27938783	N	T	C	328	0.001	0.841607	145	50.3428	-291.699	0.907376	183	37.1087	-467.916
2	27938794	N	G	T	330	0.001	0.953636	150	15.1805	-450.192	0.900267	180	39.31	-448.903
2	27938798	N	T	G	335	0.001	0.861168	151	45.9403	-327.038	0.935073	184	26.1213	-517.914
2	27938799	N	T	G	337	0.001	0.862987	153	45.9377	-333.611	0.935073	184	26.1213	-517.914
2	27938805	N	A	T	345	0.001	0.866487	157	45.9323	-346.78	0.931139	188	28.3132	-522.035
2	27938812	N	A	G	337	0.001	0.858347	148	45.9443	-317.196	0.931505	189	28.3118	-525.476
2	27938827	N	T	C	301	0.0249169	0.677236	136	69.2525	-114.257	0.79151	165	67.091	-262.161
2	27938828	N	C	A	297	0.001	0.925657	134	21.7935	-365.108	0.932804	163	23.9521	-455.225
2	27938830	N	A	G	304	0.001	0.859499	135	41.5672	-290.578	0.935202	169	23.9441	-475.904
2	27938831	N	A	G	299	0.001	0.737	133	76.7255	-169.497	0.717012	166	103.048	-190.49
2	27938837	N	T	C	305	0.001	0.681603	135	94.3006	-125.862	0.611839	170	144.79	-92.0609
2	27938840	N	C	T	296	0.0709459	0.827747	127	28.1271	-209.062	0.717024	169	61.0644	-164.624
2	27938843	N	A	G	302	0.001	0.778812	131	63.5448	-203.498	0.918408	171	30.5331	-454.365
2	27938844	N	A	C	299	0.0451505	0.846697	131	30.2365	-245.796	0.716599	168	70.5279	-172.842
2	27938851	N	G	C	296	0.001	0.842748	127	43.7751	-256.609	0.710199	169	107.439	-186.777
2	27938860	N	C	A	304	0.001	0.55801	138	133.847	-37.0149	0.487944	166	177.754	8.88531
2	27938862	N	G	C	292	0.001	0.890772	137	32.7756	-330.373	0.922863	155	26.1599	-418.262
2	27938865	N	C	T	301	0.001	0.80162	141	61.3342	-241.674	0.812709	160	65.7033	-287.105
2	27938868	N	A	G	302	0.001	0.618784	139	116.268	-80.4182	0.570599	163	153.588	-53.7924
2	27938869	N	A	G	296	0.001	0.496294	135	147.034	2.20462	0.527969	161	166.774	-20.2784
2	27938870	N	A	G	294	0.001	0.496294	135	147.034	2.20462	0.528321	159	164.58	-20.2847
2	27938871	N	G	T	297	0.0151515	0.901911	138	24.0994	-335.923	0.915063	159	20.2358	-400.048
2	27938879	N	C	T	331	0.001	0.921334	152	26.164	-407.999	0.93325	179	26.128	-500.68
2	27938882	N	C	G	330	0.0909091	0.646434	155	72.3698	-94.131	0.604289	175	90.7637	-72.8373
2	27938883	N	C	A	342	0.001	0.931105	159	23.9574	-441.458	0.929248	183	28.3198	-504.844
2	27938893	N	C	A	356	0.001	0.783322	166	78.8787	-263.056	0.636934	190	151.355	-128.671
2	27938900	N	G	A	359	0.001	0.925571	174	28.3318	-473.954	0.924608	185	30.5144	-502.24
2	27938923	N	T	A	372	0.001	0.728413	184	109.616	-224.372	0.718231	188	116.202	-217.169
2	27938933	N	A	T	385	0.001	0.489576	192	206.283	8.87228	0.585549	193	175.521	-78.1787
2	27938942	N	T	A	407	0.001	0.748958	207	113.98	-279.923	0.715143	200	124.975	-227.175
2	27938948	N	T	A	412	0.001	0.943424	211	26.0852	-611.278	0.925657	201	32.6903	-547.661
2	27938951	N	T	A	407	0.001	0.780091	209	100.794	-326.513	0.752694	198	107.4	-272.629
2	27938952	N	A	T	412	0.001	0.785237	214	100.787	-341.978	0.757748	198	105.203	-279.275
2	27938961	N	T	C	403	0.001	0.787928	212	98.5924	-342.773	0.759335	191	100.818	-271.427
2	27938965	N	C	T	382	0.0039267	0.946717	203	17.768	-585.763	0.922898	179	29.8227	-481.699
2	27938966	N	T	C	403	0.001	0.957243	209	19.4963	-635.187	0.928121	194	30.5024	-533.11
2	27938967	N	G	A	393	0.001	0.718592	206	127.164	-238.428	0.727424	187	111.809	-226.855
2	27938971	N	A	G	396	0.001	0.95104	203	21.7015	-603.798	0.938116	193	26.1093	-548.981
2	27938972	N	G	A	380	0.00394737	0.915237	198	36.3093	-518.863	0.92377	182	23.7924	-484.874
2	27938973	N	A	G	400	0.00375	0.941994	204	19.7588	-579.371	0.929648	196	29.7799	-539.979
2	27938980	N	T	A	401	0.001	0.936877	205	28.2905	-580.626	0.928858	196	30.4997	-539.979
2	27938982	N	G	A	382	0.0039267	0.935817	199	27.5207	-559.924	0.929699	183	21.7385	-497.586
2	27938994	N	T	C	397	0.001	0.92922	197	30.4984	-543.414	0.960307	200	17.3111	-614.37
2	27938997	N	A	G	396	0.0227273	0.838542	201	54.2883	-379.726	0.769775	195	78.8632	-276.797
2	27939002	N	A	T	405	0.001	0.693198	202	135.958	-202.299	0.734146	203	118.379	-254.979
2	27939017	N	T	A	385	0.001	0.811726	191	78.8454	-341.359	0.871382	194	54.6718	-436.262
2	27939021	N	G	A	372	0.001	0.85429	185	59.0783	-390.524	0.89331	187	43.6951	-455.034
2	27939050	N	T	C	401	0.001	0.750167	208	113.978	-282.929	0.730724	193	113.998	-238.189
2	27939054	N	C	A	392	0.001	0.671683	204	146.942	-178.32	0.686294	188	129.386	-180.508
2	27939062	N	T	C	389	0.001	0.834369	205	74.4322	-401.017	0.793674	184	83.2491	-304.952
2	27939063	N	A	G	395	0.001	0.692436	208	140.345	-207.355	0.700669	187	122.795	-195.735
2	27939073	N	G	T	394	0.001	0.757598	202	107.395	-284.715	0.755379	192	103.013	-267.785
2	27939078	N	G	A	400	0.001	0.678168	205	144.743	-186.972	0.743752	195	109.601	-257.049
2	27939086	N	C	A	379	0.001	0.765177	200	103.003	-292.066	0.692866	179	120.609	-178.908
2	27939095	N	G	T	386	0.001	0.776884	206	100.798	-317.266	0.722371	180	109.621	-212.608
2	27939099	N	C	A	386	0.001	0.676588	204	144.745	-184.168	0.74192	182	103.027	-237.741
2	27939103	N	G	T	384	0.001	0.656967	204	153.534	-161.044	0.739048	180	103.03	-231.777
2	27939106	N	A	C	382	0.0706806	0.763006	200	39.2244	-231.763	0.803918	182	61.6603	-289.124
2	27939115	N	G	T	382	0.001	0.917804	194	34.8968	-514.4	0.989688	188	4.14369	-642.761
2	27939118	N	A	C	393	0.001	0.551254	205	201.871	-48.2967	0.515968	188	199.697	-13.3749
2	27939121	N	A	T	374	0.001	0.937465	191	26.112	-542.072	0.962057	183	15.1365	-565.604
2	27939128	N	C	A	372	0.001	0.719534	196	120.586	-228.011	0.807023	176	74.4709	-308.525
2	27939134	N	C	A	360	0.001	0.794934	190	85.4384	-316.592	0.676588	170	120.621	-153.473
2	27939143	N	G	A	380	0.001	0.704899	210	135.948	-225.237	0.788428	170	78.8733	-275.461
2	27939161	N	T	C	373	0.00402145	0.534747	202	205.455	-31.7322	0.570778	171	150.135	-55.8363
2	27939179	N	A	T	342	0.001	0.880689	184	48.0935	-427.98	0.937	158	21.7615	-447.698
2	27939183	N	G	C	326	0.001	0.66303	178	131.596	-146.687	0.696077	148	98.6777	-150.79
2	27939184	N	A	G	331	0.001	0.522237	180	188.721	-17.9334	0.57621	151	140.421	-54.0531
2	27939186	N	C	T	317	0.001	0.881912	169	43.7191	-394.825	0.898915	148	32.761	-367.344
2	27939190	N	G	A	305	0.00983607	0.63727	166	122.432	-110.678	0.616712	139	107.296	-77.2834
2	27939191	N	G	T	305	0.001	0.640338	164	129.418	-114.15	0.652584	141	107.476	-107.805
2	27939200	N	C	A	280	0.001	0.664584	152	111.856	-126.619	0.695443	128	85.521	-129.922
2	27939262	N	G	T	86	0.001	0.642953	56	43.8698	-39.7913	0.566711	30	28.5239	-9.32383
2	27939288	N	A	T	67	0.001	0.5	38	41.6966	0	0.517253	29	30.7225	-2.2317
2	27939290	N	A	G	133	0.001	0.825217	80	30.6544	-150.963	0.792648	53	24.0988	-87.4546
2	27939310	N	C	T	138	0.001	0.84907	86	28.4492	-178.003	0.865629	52	15.3112	-114.495
2	27939311	N	A	T	135	0.001	0.807434	83	35.0449	-145.745	0.750167	52	28.4946	-70.7323
2	27939325	N	T	A	135	0.001	0.833556	84	30.6491	-163.799	0.862987	51	15.3125	-111.204
2	27939327	N	A	C	136	0.001	0.662899	86	63.6048	-70.8069	0.580053	50	46.075	-18.8633
2	27939328	N	A	T	135	0.001	0.823745	85	32.845	-159.463	0.86024	50	15.3139	-107.918
2	27939329	N	T	A	137	0.001	0.827805	87	32.8423	-165.863	0.86024	50	15.3139	-107.918
2	27939341	N	T	A	138	0.001	0.779256	86	41.6326	-133.858	0.750167	52	28.4946	-70.7323
2	27939342	N	T	A	141	0.001	0.825799	86	32.8437	-162.66	0.745618	55	30.6878	-73.1711
2	27939346	N	T	A	144	0.001	0.772909	88	43.8271	-133.132	0.750167	56	30.6864	-76.1732
2	27939366	N	C	T	151	0.001	0.87525	88	24.0521	-200.699	0.920916	63	10.9021	-168.86
2	27939372	N	G	T	147	0.001	0.879771	83	21.8615	-192.419	0.828344	64	24.0841	-122.274
2	27939374	N	A	T	149	0.001	0.870836	85	24.0561	-190.765	0.922157	64	10.9008	-172.28
2	27939385	N	G	A	100	0.001	0.727424	55	32.885	-66.722	0.866911	45	13.1233	-99.5509
2	27939388	N	A	G	69	0.001	0.511636	43	46.0844	-2.22048	0.730923	26	15.3459	-32.1208
2	27939389	N	A	G	70	0.001	0.511636	43	46.0844	-2.22048	0.666778	27	19.739	-22.8332
2	27939397	N	T	A	73	0.001	0.690603	42	28.5079	-41.4075	0.903495	31	6.55033	-78.1937
2	27939398	N	C	G	66	0.001	0.648748	37	28.5146	-27.4897	0.931322	29	4.35577	-80.5778
2	27939400	N	G	A	66	0.001	0.658	38	28.5132	-30.2218	0.893119	28	6.55433	-68.0872
2	27939404	N	A	C	67	0.001	0.666778	39	28.5119	-32.9813	0.893119	28	6.55433	-68.0872
2	27939415	N	G	A	188	0.001	0.745447	106	59.1837	-140.902	0.719659	82	50.4268	-95.4564
2	27939424	N	G	A	204	0.0367647	0.793078	116	32.5814	-173.214	0.918563	88	11.3178	-219.908
2	27939425	N	A	T	208	0.001	0.88819	116	28.4092	-277.17	0.913319	92	17.4551	-240.167
2	27939427	N	C	A	211	0.149289	0.70193	116	28.0772	-86.2989	0.790757	95	18.206	-113.674
2	27939434	N	C	T	230	0.136957	0.8109	126	25.2125	-172.749	0.933686	104	-0.267899	-190.278
2	27939438	N	A	T	230	0.001	0.559095	127	122.875	-34.7342	0.582579	103	94.3433	-40.1715
2	27939443	N	A	T	236	0.001	0.677284	127	89.9168	-115.172	0.688199	109	74.5603	-105.894
2	27939447	N	G	T	234	0.001	0.976508	126	6.42362	-409.986	0.879883	108	28.4199	-250.477
2	27939451	N	T	C	252	0.001	0.788514	137	63.5368	-222.072	0.895916	115	26.2133	-282.429
2	27939452	N	T	G	244	0.001	0.789667	133	61.3449	-216.666	0.892154	111	26.2186	-268.993
2	27939458	N	C	G	260	0.001	0.979341	143	6.40095	-470.138	0.897701	117	26.2106	-289.159
2	27939459	N	A	T	258	0.001	0.671443	143	103.079	-124.799	0.747992	115	63.5661	-154.782
2	27939460	N	T	A	254	0.001	0.921144	139	23.9841	-372.86	0.922021	115	19.6216	-309.419
2	27939462	N	C	T	254	0.001	0.923359	143	23.9787	-386.544	0.919199	111	19.627	-295.749
2	27939464	N	A	T	254	0.001	0.702263	141	92.0954	-148.957	0.690392	113	76.7522	-111.263
2	27939465	N	T	G	258	0.001	0.979772	146	6.39693	-480.763	0.893119	112	26.2173	-272.349
2	27939474	N	C	G	264	0.001	0.896098	144	32.7663	-353.877	0.858573	120	37.1928	-257.402
2	27939488	N	T	A	263	0.001	0.986039	140	4.20773	-471.938	0.902708	123	26.2026	-309.396
2	27939489	N	G	A	259	0.001	0.784362	139	65.7313	-221.278	0.900267	120	26.2066	-299.269
2	27939490	N	T	A	258	0.133721	0.745322	133	33.503	-132.805	0.858052	125	11.2649	-191.476
2	27939491	N	C	T	254	0.001	0.90538	137	28.3812	-347.858	0.95757	117	10.8301	-355.989
2	27939493	N	G	C	255	0.001	0.903973	135	28.3839	-341.093	0.958639	120	10.8261	-366.481
2	27939501	N	A	T	247	0.001	0.664232	131	96.5032	-108.86	0.74154	116	65.762	-151.241
2	27939523	N	A	T	244	0.001	0.891734	129	30.5891	-312.148	0.956827	115	10.8327	-348.998
2	27939525	N	G	T	236	0.0572034	0.831318	125	29.1224	-214.649	0.942055	111	4.17243	-271.456
2	27939526	N	A	G	240	0.05625	0.438551	128	109.208	34.4926	0.640073	112	44.6293	-65.1129
2	27939557	N	G	C	225	0.0533333	0.648325	115	68.2301	-77.7038	0.811483	110	24.4501	-170.61
2	27939576	N	G	A	235	0.001	0.881611	118	30.6038	-275.378	0.949017	117	13.0273	-345.573
2	27939587	N	T	G	256	0.001	0.891566	138	32.7743	-333.726	0.966413	118	8.63151	-370.339
2	27939595	N	T	A	254	0.00590551	0.91832	132	23.128	-348.961	0.943903	122	9.7337	-345.174
2	27939601	N	T	C	247	0.001	0.911565	124	24.0041	-321.731	0.959656	123	10.8221	-376.979
2	27939607	N	T	C	263	0.001	0.812238	133	54.7532	-238.198	0.76941	130	65.7433	-193.571
2	27939610	N	A	T	265	0.001	0.915006	129	23.9974	-338.739	0.963545	136	10.8047	-422.54
2	27939611	N	G	C	255	0.001	0.883068	128	32.7876	-300.285	0.905783	127	26.1973	-322.922
2	27939617	N	A	G	262	0.001	0.531767	126	129.468	-18.0861	0.625083	136	111.877	-83.2965
2	27939628	N	G	A	251	0.0239044	0.774355	116	39.6562	-164.379	0.773079	135	59.2445	-197.487
2	27939629	N	A	C	241	0.001	0.642953	112	87.7396	-79.5827	0.705563	129	83.3225	-138.886
2	27939636	N	A	T	235	0.001	0.892154	111	26.2186	-268.993	0.943844	124	15.2152	-359.757
2	27939647	N	A	T	225	0.001	0.828502	99	37.2208	-189.26	0.889149	126	30.5931	-302.095
2	27939652	N	C	T	220	0.001	0.540844	98	98.7444	-18.2316	0.655842	122	92.1207	-95.5298
2	27939653	N	T	A	221	0.00678733	0.867651	97	27.6841	-214.045	0.969614	124	4.31631	-382.677
2	27939657	N	A	T	167	0.001	0.824541	74	28.4652	-139.266	0.946534	93	10.8621	-272.337
2	27939658	N	A	G	162	0.001	0.770451	74	37.2541	-110.71	0.932106	88	13.066	-245.175
2	27939670	N	A	T	169	0.0532544	0.76697	72	26.0525	-95.813	0.952127	97	2.87818	-248.072
2	27939671	N	A	G	175	0.001	0.786858	75	35.0556	-120.702	0.940294	100	13.05	-286.592
2	27939679	N	C	A	260	0.001	0.906521	128	26.196	-326.308	0.96243	132	10.8101	-408.51
2	27939680	N	G	A	261	0.001	0.905783	127	26.1973	-322.922	0.94806	134	15.2019	-394.476
2	27939687	N	T	C	265	0.001	0.848232	125	41.5806	-257.905	0.843086	140	48.1522	-283.242
2	27939688	N	G	T	273	0.001	0.690049	129	87.7169	-126.752	0.833556	144	52.5413	-280.798
2	27939691	N	A	G	274	0.001	0.473265	131	136.053	15.7548	0.706431	143	92.0927	-154.721
2	27939692	N	G	T	273	0.001	0.58145	129	118.478	-49.5756	0.784912	144	67.9219	-229.789
2	27939699	N	G	A	277	0.0866426	0.383076	135	53.0681	60.9952	0.615794	142	89.993	-70.7043
2	27939702	N	C	G	274	0.001	0.440905	127	122.875	34.7342	0.673585	147	105.271	-130.126
2	27939717	N	C	T	259	0.0173745	0.49184	125	124.446	4.40247	0.699305	134	73.3097	-133.371
2	27939718	N	A	G	262	0.00572519	0.614612	128	98.2592	-69.8943	0.777181	134	64.8919	-205.842
2	27939719	N	A	G	252	0.001	0.577638	116	107.509	-42.3544	0.764883	136	70.1298	-198.335
2	27939725	N	C	T	260	0.001	0.453751	119	118.491	25.1877	0.659681	141	105.279	-113.491
2	27939728	N	A	T	249	0.0481928	0.816047	113	24.2608	-179.767	0.80719	136	41.7559	-218.596
2	27939729	N	A	T	255	0.001	0.491374	116	125.087	4.42892	0.676377	139	98.6897	-125.314
2	27939736	N	T	A	277	0.001	0.652995	121	92.122	-92.7946	0.750167	156	85.4837	-212.197
2	27939740	N	C	T	275	0.00545455	0.565814	123	106.798	-36.9894	0.711297	152	95.5704	-168.429
2	27939741	N	G	A	293	0.001	0.916308	131	23.9948	-345.552	0.913856	162	30.5451	-423.695
2	27939750	N	A	C	286	0.001	0.672115	125	89.9195	-109.579	0.764151	161	83.2798	-233.999
2	27939753	N	A	T	245	0.001	0.639733	111	87.741	-76.8878	0.716562	134	83.3158	-153.393
2	27939759	N	C	T	300	0.001	0.760737	142	74.5163	-203.126	0.696334	158	105.256	-161.223
2	27939761	N	T	G	311	0.00482315	0.924982	144	23.2419	-389.968	0.898877	167	30.1208	-407.364
2	27939766	N	T	A	311	0.001	0.781009	146	70.1165	-229.019	0.72136	165	100.852	-193.84
2	27939770	N	C	T	306	0.001	0.822133	146	56.9331	-272.144	0.787692	160	74.4922	-258.432
2	27939772	N	T	C	301	0.001	0.523825	147	153.61	-15.7141	0.629957	154	125.036	-98.3987
2	27939782	N	G	A	318	0.0518868	0.708873	153	51.6272	-143.412	0.719522	165	84.8733	-179.616
2	27939785	N	A	T	311	0.001	0.524154	145	151.415	-15.7187	0.59645	166	146.993	-76.5187
2	27939790	N	G	A	309	0.001	0.751846	149	81.0986	-204.325	0.750167	160	87.6756	-217.638
2	27939794	N	T	C	297	0.001	0.86038	143	43.7538	-308.807	0.896368	154	34.9502	-378.814
2	27939807	N	C	T	314	0.001	0.682241	151	105.265	-141.349	0.687241	163	111.841	-157.424
2	27939808	N	T	A	303	0.001	0.68012	150	105.267	-138.533	0.653697	153	116.249	-117.944
2	27939809	N	C	T	296	0.258446	0.588715	145	39.2133	-37.3528	0.601846	151	34.9628	-43.9445
2	27939810	N	G	T	304	0.001	0.682554	148	103.072	-138.815	0.686022	156	107.456	-149.53
2	27939812	N	A	T	315	0.32381	0.614991	153	26.1721	-43.9445	0.635816	162	24.8315	-54.9306
2	27939829	N	A	T	331	0.001	0.860847	165	50.3161	-356.934	0.897856	166	37.1314	-410.484
2	27939839	N	A	C	299	0.001	0.522596	155	162.388	-15.6968	0.520847	144	151.416	-13.4334
2	27939844	N	A	T	291	0.170103	0.534747	152	61.8089	-17.5778	0.545503	139	69.8686	-21.9722
2	27939845	N	A	T	289	0.145329	0.545637	149	75.0134	-24.1695	0.562232	140	64.3259	-30.7611
2	27939857	N	C	T	336	0.116071	0.747365	155	29.5155	-152.904	0.669158	181	79.2707	-126.767
2	27939869	N	A	T	364	0.001	0.719445	171	105.239	-198.832	0.69443	193	129.379	-194.719
2	27939878	N	C	T	365	0.001	0.942155	172	21.7429	-496.116	0.932931	193	28.3065	-539.246
2	27939881	N	C	T	370	0.001	0.93052	172	26.1373	-476.587	0.954849	198	19.5109	-596.763
2	27939898	N	A	G	380	0.001	0.554322	175	171.15	-43.8142	0.57566	205	190.885	-72.8198
2	27939899	N	G	A	372	0.001	0.873081	173	48.1082	-391.456	0.960106	199	17.3124	-610.869
2	27939910	N	A	T	346	0.001	0.5	160	175.565	0	0.5269	186	193.108	-22.5101
2	27939916	N	T	A	367	0.001	0.541695	168	168.962	-31.9291	0.598055	199	175.513	-93.3846
2	27939924	N	G	C	365	0.001	0.774573	164	81.0786	-249.978	0.82111	201	78.832	-373.134
2	27939925	N	G	T	354	0.001	0.773768	159	78.888	-241.479	0.815595	195	78.84	-354.041
2	27939926	N	G	A	358	0.001	0.963042	161	12.9686	-499.331	0.944459	197	23.9067	-572.764
2	27939936	N	T	C	300	0.001	0.721078	129	78.928	-151.319	0.684334	171	118.422	-162.192
2	27939937	N	A	T	300	0.105	0.744032	129	16.0268	-121.675	0.83875	171	37.6454	-289.556
2	27939941	N	T	C	308	0.001	0.592654	135	120.667	-59.5871	0.77475	173	85.461	-263.905
2	27939951	N	A	T	312	0.0432692	0.817111	134	34.9005	-221.555	0.884246	178	26.515	-378.681
2	27939955	N	C	A	299	0.001	0.632901	128	103.099	-83.8463	0.596556	171	151.38	-78.9169
2	27939957	N	T	A	352	0.001	0.787288	155	72.3017	-249.917	0.726039	197	118.387	-237.255
2	27939962	N	G	A	367	0.001	0.796494	162	72.2923	-271.733	0.746506	205	113.982	-273.919
2	27939972	N	G	A	398	0.0414573	0.898328	181	25.3397	-410.291	0.955813	217	6.87131	-580.677
2	27939975	N	T	A	407	0.001	0.781609	183	87.6449	-287.818	0.683158	224	155.704	-210.899
2	27939977	N	G	T	397	0.001	0.785501	177	83.2584	-283.177	0.700134	220	144.723	-229.56
2	27939987	N	G	A	410	0.001	0.905534	190	39.2966	-482.691	0.941203	220	28.2705	-632.484
2	27939989	N	T	A	425	0.001	0.912192	193	37.0954	-501.855	0.944262	232	28.2545	-674.065
2	27940002	N	C	T	399	0.0037594	0.698824	180	108.969	-183.957	0.772374	219	108.762	-329.763
2	27940018	N	A	G	388	0.00386598	0.757728	178	85.2685	-247.623	0.786454	210	97.7913	-336.565
2	27940020	N	A	C	393	0.001	0.773663	181	89.8448	-274.761	0.820969	212	83.2118	-393.332
2	27940049	N	T	G	388	0.001	0.982981	173	6.36091	-576.49	0.949137	215	23.8827	-635.29
2	27940070	N	C	T	379	0.00395778	0.92157	177	23.7658	-467.829	0.936799	202	27.4966	-570.272
2	27940113	N	C	T	391	0.001	0.578704	178	164.554	-65.9451	0.586912	213	193.072	-87.7573
2	27940123	N	C	T	370	0.00405405	0.826973	162	53.1041	-303.043	0.842274	208	71.3826	-418.384
2	27940124	N	C	A	374	0.0280749	0.544601	163	137.557	-31.504	0.586185	211	159.477	-81.474
2	27940132	N	T	A	386	0.001	0.750167	172	94.2513	-233.961	0.724449	214	129.351	-255.574
2	27940136	N	T	C	391	0.001	0.757234	177	94.2446	-249.049	0.719773	214	131.548	-249.271
2	27940140	N	G	A	378	0.001	0.854037	171	54.7025	-360.629	0.898817	207	45.8656	-513.607
2	27940146	N	A	G	372	0.001	0.777963	171	83.2665	-264.633	0.761368	201	105.199	-288.374
2	27940149	N	A	T	370	0.001	0.730693	167	98.6523	-206.068	0.748935	203	111.788	-274.482
2	27940151	N	G	A	374	0.001	0.735451	170	98.6484	-214.955	0.740356	204	116.181	-264.409
2	27940158	N	T	G	376	0.001	0.808345	172	72.279	-303.164	0.80903	204	85.4197	-360.581
2	27940183	N	T	C	350	0.001	0.525333	158	164.581	-17.983	0.531271	192	197.494	-27.1172
2	27940206	N	G	A	323	0.001	0.707931	154	98.6697	-168.044	0.710199	169	107.439	-186.777
2	27940207	N	G	A	324	0.001	0.713476	150	94.2806	-168.825	0.695533	174	116.221	-176.708
2	27940213	N	A	C	315	0.001	0.549702	151	149.21	-34.4509	0.518305	164	173.362	-13.403
2	27940238	N	T	C	273	0.001	0.548419	124	122.879	-27.5298	0.577233	149	138.226	-54.1007
2	27940248	N	T	C	210	0.001	0.489993	100	107.531	4.43443	0.527291	110	114.109	-13.5108
2	27940258	N	C	T	210	0.001	0.46998	100	103.136	13.5436	0.536388	110	111.912	-18.1601
2	27940259	N	T	A	238	0.001	0.661265	121	89.9248	-98.4892	0.632567	117	94.3246	-76.4266
2	27940290	N	G	T	245	0.00612245	0.843513	115	32.0718	-227.717	0.886198	130	31.895	-306.958
2	27940304	N	C	A	242	0.001	0.856093	111	35.0075	-235.903	0.893392	131	30.5864	-318.859
2	27940305	N	G	A	244	0.001	0.587778	114	103.117	-47.4715	0.515395	130	138.252	-8.91199
2	27940309	N	A	G	246	0.001	0.609164	110	94.3339	-58.0121	0.580936	136	125.06	-51.9134
2	27940328	N	A	T	250	0.001	0.586835	121	109.7	-49.8049	0.620235	129	107.492	-75.637
2	27940349	N	T	A	246	0.001	0.571476	119	111.9	-39.7897	0.645767	127	98.7057	-92.2348
2	27940353	N	G	A	241	0.001	0.587778	114	103.117	-47.4715	0.50394	127	138.256	-2.20511
2	27940360	N	C	T	238	0.001	0.461513	117	118.494	20.468	0.562025	121	116.291	-34.8227
2	27940368	N	T	A	240	0.001	0.478618	117	122.889	11.1999	0.577287	123	114.092	-44.694
2	27940380	N	G	A	246	0.001	0.91011	122	24.0068	-314.939	0.911565	124	24.0041	-321.731
2	27940389	N	G	A	250	0.001	0.590224	122	109.698	-52.328	0.570359	128	120.677	-42.0897
2	27940394	N	G	T	248	0.001	0.625083	120	98.715	-73.4969	0.617266	128	107.493	-73.0138
2	27940397	N	T	G	238	0.001	0.547858	115	114.102	-25.2233	0.552881	123	120.683	-29.9405
2	27940437	N	G	C	290	0.001	0.843366	153	52.5293	-309.876	0.810426	137	56.9451	-243.548
2	27940464	N	G	A	300	0.001	0.750167	164	89.8675	-223.079	0.742809	136	76.7215	-178.439
2	27940466	N	C	T	294	0.00510204	0.617283	154	128.587	-87.594	0.62633	140	104.707	-85.2432
2	27940467	N	A	G	291	0.001	0.804	158	67.9032	-273.519	0.774619	133	65.7393	-202.768
2	27940478	N	C	A	303	0.001	0.933623	165	23.9494	-462.115	0.97858	138	6.40761	-452.436
2	27940488	N	G	A	314	0.00477707	0.659333	171	117.806	-135.351	0.706955	143	91.3711	-154.721
2	27940503	N	C	A	303	0.001	0.643846	160	125.028	-114.486	0.629457	143	116.262	-90.9805
2	27940505	N	C	G	300	0.005	0.772516	162	80.2155	-243.841	0.730699	138	72.3844	-167.302
2	27940515	N	G	C	296	0.001	0.579671	157	144.807	-58.9285	0.661979	139	103.084	-113.709
2	27940519	N	A	G	316	0.001	0.935585	170	23.9427	-479.353	0.986626	146	4.19972	-493.271
2	27940532	N	A	C	313	0.0383387	0.669106	173	87.965	-134.918	0.671156	140	85.2187	-115.138
2	27940537	N	G	A	241	0.001	0.550758	138	136.044	-32.1839	0.534003	103	105.329	-15.8567
2	27940545	N	A	G	317	0.001	0.783046	175	83.2611	-276.983	0.732549	142	83.3052	-176.906
2	27940550	N	A	T	317	0.001	0.662966	175	129.403	-144.151	0.669127	142	103.08	-122.016
2	27940551	N	G	A	316	0.001	0.685838	175	120.614	-167.551	0.70936	141	89.8981	-155.1
2	27940565	N	C	A	317	0.001	0.638023	174	138.193	-118.881	0.629457	143	116.262	-90.9805
2	27940580	N	A	T	308	0.001	0.794136	165	74.4856	-274.002	0.748417	143	78.9094	-192.868
2	27940584	N	G	T	323	0.001	0.655471	177	133.795	-138.224	0.568539	146	138.23	-46.6928
2	27940593	N	C	T	338	0.00443787	0.782258	184	78.9912	-286.182	0.734462	154	89.1736	-193.211
2	27940599	N	A	T	332	0.001	0.771921	184	92.038	-277.123	0.709599	148	94.2833	-163.02
2	27940617	N	A	G	257	0.0466926	0.799083	139	34.1023	-207.222	0.81174	118	37.2805	-195.514
2	27940618	N	A	G	235	0.0574468	0.575591	131	78.1733	-40.4748	0.673579	104	59.6298	-84.7134
2	27940619	N	A	G	243	0.001	0.485284	136	144.835	8.90659	0.52338	107	111.916	-11.2199
2	27940621	N	A	T	232	0.001	0.496181	131	142.645	2.2049	0.514861	101	107.529	-6.68079
2	27940628	N	G	A	240	0.001	0.768836	134	67.9352	-199.004	0.811529	106	43.8031	-189.292
2	27940638	N	C	T	223	0.001	0.547651	126	125.074	-27.5113	0.52579	97	100.943	-11.244
2	27940641	N	A	C	221	0.001	0.543336	127	127.27	-25.1234	0.521291	94	98.7497	-8.95917
2	27940655	N	T	A	314	0.001	0.722692	173	105.236	-204.69	0.73065	141	83.3065	-173.948
2	27940664	N	G	A	316	0.001	0.693771	173	116.222	-173.853	0.643452	143	111.868	-102.008
2	27940667	N	T	C	326	0.00920245	0.684756	178	113.779	-166.354	0.701927	148	87.8888	-152.987
2	27940676	N	T	A	331	0.001	0.719065	185	114.009	-214.67	0.712471	146	92.0887	-163.411
2	27940681	N	A	C	335	0.001	0.93612	187	26.1173	-528.263	0.973289	148	8.59149	-476.005
2	27940710	N	G	T	318	0.001	0.718537	174	107.432	-201.33	0.701523	144	94.2886	-151.477
2	27940742	N	C	T	278	0.001	0.725641	153	92.0793	-183.878	0.696131	125	83.3278	-127.397
2	27940785	N	A	G	92	0.001	0.600067	45	39.49	-21.5872	0.489355	47	50.4735	2.2185
2	27940799	N	C	G	130	0.001	0.825614	63	24.0854	-119.071	0.895786	67	15.2912	-164.47
2	27940806	N	G	A	167	0.001	0.602478	83	72.3977	-40.8595	0.642953	84	65.8047	-59.687
2	27940814	N	A	T	190	0.001	0.670217	97	70.1818	-83.9625	0.677538	93	65.7927	-84.4771
2	27940819	N	G	A	148	0.001	0.813543	75	30.6611	-135.039	0.822133	73	28.4666	-136.072
2	27940835	N	T	A	188	0.001	0.8318	95	35.0289	-183.982	0.871215	93	26.2427	-209.009
2	27940846	N	T	G	154	0.001	0.807434	83	35.0449	-145.745	0.774831	71	35.0609	-108.348
2	27940848	N	T	A	151	0.001	0.802671	81	35.0476	-139.446	0.757315	70	37.2595	-98.5316
2	27940853	N	A	G	152	0.001	0.807434	83	35.0449	-145.745	0.753792	69	37.2608	-95.5091
2	27940869	N	T	A	168	0.001	0.880689	92	24.0468	-213.99	0.974	76	4.29308	-245.061
2	27940871	N	A	T	170	0.001	0.879374	91	24.0481	-210.663	0.975	79	4.28908	-255.655
2	27940884	N	A	G	198	0.001	0.827491	110	41.6006	-209.452	0.841137	88	30.6438	-176.711
2	27940902	N	A	G	212	0.001	0.504428	113	122.894	-2.20609	0.545485	99	98.7431	-20.5943
2	27940903	N	A	T	221	0.001	0.87313	118	32.801	-267.053	0.903182	103	21.8349	-259.519
2	27940915	N	A	G	238	0.001	0.804891	128	54.7599	-222.407	0.872976	110	30.6144	-248.808
2	27940944	N	T	A	229	0.001	0.950714	121	13.0219	-359.493	0.889149	108	26.2226	-258.939
2	27940951	N	A	T	232	0.001	0.89709	126	28.3959	-310.731	0.773768	106	52.592	-160.986
2	27940954	N	A	T	232	0.001	0.766307	124	63.5541	-182.027	0.889149	108	26.2226	-258.939
2	27940960	N	A	T	232	0.001	0.933623	120	17.4178	-336.083	0.902054	112	24.0201	-281.079
2	27940972	N	G	A	222	0.00675676	0.5	119	119.963	0	0.514629	103	108.931	-6.67908
2	27940979	N	C	A	225	0.001	0.760504	121	63.5581	-172.898	0.894494	104	24.0307	-254.131
2	27940990	N	A	G	218	0.001	0.947667	114	13.0313	-335.143	0.894494	104	24.0307	-254.131
2	27940992	N	C	T	205	0.12439	0.531714	110	73.31	-13.1833	0.565441	95	37.3412	-21.9722
2	27940994	N	T	C	198	0.001	0.556642	106	103.128	-27.7281	0.53263	92	94.358	-13.5749
2	27940995	N	T	G	209	0.272727	0.625436	109	10.0092	-35.1556	0.550562	100	41.583	-15.3806
2	27941005	N	C	T	216	0.001	0.774096	115	56.9745	-174.913	0.861627	101	30.6264	-219.12
2	27941010	N	A	C	213	0.001	0.558598	111	107.516	-30.0899	0.598105	102	89.9501	-47.8916
2	27941012	N	A	T	226	0.001	0.806928	119	50.3775	-208.523	0.757181	107	56.9851	-150.517
2	27941024	N	G	A	215	0.0767442	0.569802	112	68.7315	-31.3331	0.478429	103	74.398	8.78888
2	27941027	N	A	G	213	0.001	0.513523	111	118.502	-6.67276	0.568673	102	96.5418	-32.6888
2	27941032	N	A	G	212	0.001	0.477462	111	116.305	11.2114	0.534677	101	103.135	-15.8661
2	27941037	N	C	T	218	0.001	0.570222	114	107.512	-37.4087	0.538487	104	105.328	-18.1938
2	27941043	N	T	G	222	0.001	0.587778	114	103.117	-47.4715	0.537062	108	109.717	-18.1709
2	27941049	N	G	A	219	0.001	0.702838	111	72.3604	-117.654	0.70384	108	70.1671	-115.136
2	27941059	N	A	C	213	0.001	0.927558	110	17.4311	-301.691	0.835175	103	37.2154	-202.12
2	27941060	N	C	A	208	0.001	0.782006	110	52.5867	-173.309	0.806327	98	41.6166	-171.298
2	27941069	N	A	T	210	0.001	0.900267	110	24.0228	-274.33	0.83022	100	37.2194	-192.469
2	27941082	N	A	T	209	0.001	0.560788	107	103.127	-30.1473	0.568673	102	96.5418	-32.6888
2	27941092	N	A	G	185	0.001	0.565261	92	87.7663	-27.9364	0.580699	93	85.5677	-35.3883
2	27941094	N	T	C	174	0.00862069	0.523391	87	81.0566	-8.89236	0.598269	87	75.9	-40.6961
2	27941098	N	C	A	169	0.00887574	0.553258	86	74.6325	-20.5203	0.530301	83	84.7066	-11.2875
2	27941102	N	A	T	187	0.001	0.87654	97	26.2373	-222.262	0.866911	90	26.2467	-199.102
2	27941120	N	A	T	187	0.001	0.595809	94	83.3692	-43.0182	0.645258	93	72.3844	-67.2778
2	27941129	N	G	A	164	0.001	0.548813	82	81.1879	-18.3595	0.658642	82	61.4129	-65.5157
2	27941136	N	G	A	141	0.001	0.561685	73	70.2138	-20.8875	0.529431	68	70.2205	-9.02434
2	27941139	N	T	A	147	0.001	0.9345	76	10.8848	-213.499	0.845301	71	24.0748	-144.865
2	27941141	N	T	A	143	0.136364	0.5	72	37.323	0	0.63468	71	31.5634	-36.8667
2	27941144	N	A	T	144	0.001	0.958639	72	6.49565	-219.888	0.847454	72	24.0734	-148.115
2	27941147	N	T	G	149	0.001	0.960834	76	6.4903	-233.891	0.849548	73	24.0721	-151.369
2	27941150	N	C	T	147	0.001	0.586725	75	68.0139	-30.8287	0.638982	72	57.0318	-49.5738
2	27941154	N	G	A	142	0.001	0.589101	73	65.8194	-30.8914	0.594266	69	61.4303	-31.0279
2	27941157	N	A	T	143	0.001	0.575393	73	68.0166	-25.8333	0.571476	70	65.8234	-23.4057
2	27941160	N	T	G	142	0.001	0.625083	72	59.229	-44.0981	0.785905	70	32.865	-112.188
2	27941161	N	G	T	143	0.001	0.833556	72	26.2707	-140.399	0.901676	71	15.2859	-177.948
2	27941166	N	T	G	111	0.001	0.947667	57	6.51564	-167.571	0.796494	54	24.0974	-90.5777
2	27941170	N	A	G	108	0.001	0.490903	55	59.2517	2.21541	0.566082	53	50.4655	-16.3078
2	27941177	N	T	C	98	0.001	0.510211	49	52.668	-2.21764	0.632742	49	39.4847	-32.0546
2	27941185	N	T	A	91	0.001	0.755726	45	24.1095	-62.866	0.869812	46	13.122	-102.852
2	27941192	N	A	T	52	0.001	0.80973	21	8.76089	-37.2258	0.612979	31	26.3253	-16.9749
2	27941252	N	A	G	81	0.001	0.675793	37	26.3173	-33.2304	0.750167	44	24.1108	-59.8504
2	27941264	N	A	T	72	0.001	0.558863	34	32.913	-9.26057	0.579	38	35.1049	-14.1347
2	27941265	N	T	C	75	0.001	0.77161	35	17.5311	-52.6395	0.72515	40	24.1161	-47.9483
2	27941268	N	T	C	76	0.001	0.77161	35	17.5311	-52.6395	0.707455	41	26.312	-44.6189
2	27941276	N	A	G	80	0.001	0.777963	36	17.5298	-55.7122	0.704682	44	28.5052	-47.1342
2	27941732	N	T	A	70	0.001	0.674535	43	30.7038	-38.3026	0.518531	27	28.5279	-2.23428
2	27941733	N	A	T	70	0.001	0.534907	43	43.8871	-6.80114	0.444407	27	26.3307	6.9257
2	27941753	N	A	T	74	0.001	0.73929	46	26.3053	-59.3037	0.857381	28	8.75155	-59.7942
2	27941759	N	A	C	106	0.0707547	0.744234	58	22.0368	-67.3637	0.745486	48	13.5587	-53.0595
2	27941765	N	T	A	133	0.001	0.77161	70	35.0622	-105.279	0.825614	63	24.0854	-119.071
2	27941776	N	A	T	156	0.001	0.859214	78	24.0654	-167.711	0.807898	78	32.8543	-137.228
2	27941788	N	T	G	155	0.001	0.857381	77	24.0668	-164.434	0.666778	78	57.0238	-65.9626
2	27941800	N	C	T	124	0.001	0.564559	62	59.2424	-18.6129	0.806656	62	26.284	-108.52
2	27941809	N	G	A	114	0.001	0.70923	55	35.0822	-60.4563	0.796808	59	26.288	-99.0964
2	27941814	N	C	T	120	0.001	0.824778	57	21.8962	-107.374	0.650894	63	48.2549	-47.5676
2	27941816	N	G	T	110	0.001	0.648247	54	41.6752	-39.9683	0.821643	56	21.8976	-104.18
2	27941817	N	A	G	114	0.001	0.785905	56	26.292	-89.7507	0.845058	58	19.6977	-118.231
2	27941820	N	A	T	115	0.001	0.448241	58	57.0505	13.8052	0.666778	57	41.6712	-48.2034
2	27941824	N	T	G	113	0.001	0.472709	55	57.0545	6.75539	0.689782	58	39.4727	-56.8964
2	27941828	N	T	C	116	0.001	0.789667	57	26.2907	-92.8567	0.644164	59	46.063	-42.3213
2	27941829	N	T	G	117	0.001	0.464262	56	57.0531	9.07486	0.639437	61	48.2576	-42.1538
2	27941838	N	C	T	151	0.001	0.565261	69	65.8247	-20.9523	0.756269	82	43.8351	-114.852
2	27941845	N	A	T	159	0.001	0.797496	74	32.8597	-124.653	0.776655	85	41.6339	-130.777
2	27941846	N	T	C	161	0.0372671	0.71378	74	34.1592	-76.7798	0.783699	87	30.1478	-127.714
2	27941858	N	A	T	168	0.001	0.658333	79	59.2197	-62.9796	0.764221	89	46.023	-129.395
2	27941859	N	A	T	165	0.001	0.675117	80	57.0211	-71.5329	0.741337	85	48.2256	-110.711
2	27941865	N	A	G	222	0.001	0.919923	112	19.6256	-299.165	0.854782	110	35.0089	-232.632
2	27941886	N	A	T	267	0.001	0.933125	134	19.5963	-374.649	0.910048	133	26.1893	-343.261
2	27941901	N	C	G	273	0.0604396	0.581186	142	86.4534	-47.5242	0.569862	131	94.4875	-38.6451
2	27941913	N	A	C	260	0.0519231	0.667666	136	78.1299	-106.421	0.605477	124	70.0709	-55.3555
2	27941914	N	T	A	268	0.001	0.666778	138	100.888	-116.703	0.638554	130	103.096	-89.2008
2	27941917	N	G	T	259	0.001	0.632441	136	109.68	-88.744	0.577287	123	114.092	-44.694
2	27941919	N	T	C	255	0.0352941	0.634828	136	87.1444	-84.5034	0.588335	119	85.066	-46.3814
2	27941921	N	T	C	264	0.0738636	0.694699	135	62.045	-119.405	0.62638	129	61.8387	-67.1534
2	27941923	N	A	G	268	0.00559701	0.691364	140	85.401	-136.238	0.641154	128	100.115	-89.363
2	27941928	N	T	G	274	0.001	0.788925	142	65.7273	-230.587	0.795652	132	59.149	-220.622
2	27941931	N	T	A	269	0.001	0.680972	141	98.687	-130.93	0.648537	128	98.7044	-94.9476
2	27941933	N	T	A	268	0.0447761	0.69204	140	74.3538	-128.854	0.621629	128	74.0606	-68.2462
2	27941941	N	A	G	279	0.001	0.579363	145	133.837	-54.1999	0.574677	134	125.063	-46.9407
2	27941944	N	G	A	289	0.001	0.629957	154	125.036	-98.3987	0.600067	135	118.47	-64.7617
2	27941950	N	C	G	300	0.175	0.729629	159	38.0783	-135.935	0.707769	141	27.3057	-101.134
2	27941959	N	A	T	307	0.001	0.905931	159	32.7463	-404.499	0.87187	148	41.5499	-333.412
2	27941962	N	T	A	308	0.001	0.666778	159	116.241	-134.462	0.671255	149	107.465	-129.873
2	27941976	N	T	G	309	0.001	0.857381	161	50.3214	-343.817	0.838063	148	52.536	-293.696
2	27941979	N	A	T	309	0.001	0.914911	164	30.5424	-430.503	0.883014	145	37.1594	-340.101
2	27941988	N	T	A	272	0.001	0.788925	142	65.7273	-230.587	0.784805	130	61.3489	-207.352
2	27941989	N	A	G	269	0.0111524	0.551107	140	119.349	-31.791	0.58982	129	114.528	-54.6589
2	27942003	N	T	C	274	0.001	0.735872	140	81.1106	-177.4	0.738965	134	76.7241	-172.473
2	27942006	N	C	T	271	0.001	0.550033	140	138.238	-32.1635	0.580206	131	120.673	-49.5227
2	27942010	N	C	A	254	0.001	0.879953	133	34.9782	-308.536	0.892824	121	28.4025	-293.926
2	27942013	N	A	G	258	0.001	0.933125	134	19.5963	-374.649	0.871215	124	34.9902	-278.679
2	27942023	N	T	C	240	0.001	0.585423	123	111.894	-49.7447	0.581251	117	107.508	-44.8464
2	27942027	N	C	T	218	0.199541	0.519052	109	43.026	-6.59167	0.524609	109	49.9482	-8.78888
2	27942030	N	G	A	210	0.001	0.962926	107	8.64619	-331.718	0.893466	103	24.0321	-250.772
2	27942033	N	C	A	218	0.001	0.559673	109	105.321	-30.1181	0.49541	109	118.505	2.20639
2	27942050	N	G	A	247	0.001	0.559362	118	114.098	-32.4261	0.465093	129	131.661	20.4034
2	27942061	N	T	A	243	0.0617284	0.420309	121	88.2848	41.4144	0.622655	122	60.8316	-62.6186
2	27942073	N	A	C	259	0.001	0.641316	131	103.095	-91.8913	0.750167	128	70.1405	-174.11
2	27942081	N	T	A	260	0.001	0.915662	130	23.9961	-342.145	0.961847	130	10.8127	-401.499
2	27942085	N	C	T	256	0.001	0.628874	132	107.488	-83.5627	0.669468	124	89.9208	-106.795
2	27942098	N	A	C	226	0.001	0.663826	113	83.3438	-93.6387	0.752381	113	61.3716	-155.358
2	27942106	N	A	T	211	0.001	0.962926	107	8.64619	-331.718	0.894494	104	24.0307	-254.131
2	27942147	N	A	G	147	0.001	0.592654	81	72.4004	-35.7523	0.712263	66	41.6592	-73.7859
2	27942206	N	A	T	117	0.001	0.734531	64	37.2675	-80.5457	0.736006	53	30.6905	-67.2047
2	27942210	N	T	A	145	0.0103448	0.63608	74	58.3008	-49.4177	0.428072	71	57.4812	23.1162
2	27942214	N	T	C	147	0.001	0.666778	75	54.8306	-63.4256	0.611185	72	61.4263	-38.741
2	27942232	N	A	G	164	0.001	0.873813	87	24.0534	-197.384	0.987338	77	2.09452	-260.862
2	27942239	N	T	C	163	0.001	0.710984	83	52.6227	-92.1337	0.6501	80	61.4156	-60.0455
2	27942256	N	G	A	143	0.001	0.74042	77	43.8418	-99.8331	0.651616	66	50.4482	-50.1014
2	27942257	N	G	T	144	0.001	0.734334	79	46.0364	-99.3231	0.661646	65	48.2522	-53.0496
2	27942259	N	T	A	140	0.001	0.564145	78	74.6016	-23.2578	0.46772	62	63.6368	9.04713
2	27942271	N	T	A	126	0.001	0.492303	65	70.2245	2.21263	0.590224	61	54.8492	-26.164
2	27942275	N	C	T	122	0.001	0.531271	64	65.8314	-9.03906	0.707035	58	37.2755	-62.9692
2	27942284	N	C	T	148	0.001	0.795069	78	35.0516	-130.044	0.814496	70	28.4706	-126.526
2	27942286	N	A	G	151	0.001	0.628291	78	63.6155	-49.1304	0.767302	73	37.2555	-107.653
2	27942294	N	G	T	146	0.001	0.789667	76	35.0542	-123.809	0.828791	70	26.2733	-133.973
2	27942295	N	G	A	142	0.001	0.635225	74	59.2264	-49.4177	0.750167	68	37.2621	-92.4961
2	27942301	N	A	T	126	0.001	0.523825	63	65.8327	-6.73459	0.539709	63	63.6355	-11.3834
2	27942302	N	G	A	122	0.001	0.655842	61	46.0604	-47.7649	0.721459	61	37.2715	-71.7003
2	27942310	N	G	A	100	0.001	0.538487	52	52.664	-9.09689	0.645931	48	37.2888	-34.9044
2	27942311	N	G	A	100	0.001	0.942603	52	6.52232	-150.22	0.771014	48	24.1054	-71.9963
2	27942318	N	G	T	141	0.001	0.77161	70	35.0622	-105.279	0.788925	71	32.8637	-115.293
2	27942324	N	G	A	140	0.001	0.714429	70	43.8511	-79.1996	0.714429	70	43.8511	-79.1996
2	27942354	N	C	T	137	0.001	0.472204	72	74.6096	9.01123	0.630857	65	52.6467	-41.8511
2	27942359	N	A	T	133	0.001	0.623271	69	57.0358	-41.5847	0.531271	64	65.8314	-9.03906
2	27942434	N	C	A	65	0.0923077	0.581074	33	26.5693	-11.7466	0.691103	32	5.22225	-23.1039
2	27942447	N	A	G	61	0.001	0.655276	29	21.9336	-22.6148	0.562542	32	30.7185	-9.29021
2	27942479	N	T	C	72	0.001	0.642953	28	21.9349	-19.8957	0.568227	44	41.6886	-14.0041
2	27942490	N	A	T	70	0.001	0.607214	28	24.1321	-14.4791	0.595302	42	37.2968	-19.111
2	27942497	N	T	A	73	0.001	0.586264	29	26.328	-11.8525	0.545485	44	43.8858	-9.15305
2	27942518	N	C	T	69	0.001	0.655276	29	21.9336	-22.6148	0.57505	40	37.2995	-14.0868
2	27943327	N	G	A	90	0.0833333	0.525298	46	24.9044	-4.39445	0.512355	44	37.6658	-2.19723
2	27943334	N	G	A	108	0.001	0.574124	54	50.4641	-18.7674	0.592654	54	48.2669	-23.8348
2	27943335	N	A	T	106	0.001	0.549052	51	50.4682	-11.4771	0.490903	55	59.2517	2.21541
2	27943350	N	T	G	153	0.0196078	0.512668	80	83.5865	-4.44446	0.492863	73	62.0938	2.19724
2	27943366	N	A	T	165	0.001	0.866911	90	26.2467	-199.102	0.946965	75	8.68887	-219.954
2	27943370	N	G	A	202	0.001	0.770823	109	54.7852	-163.35	0.731337	93	54.8066	-115.139
2	27943377	N	G	C	206	0.001	0.634018	112	89.9368	-74.0514	0.617099	94	78.9747	-53.5359
2	27943379	N	A	G	212	0.001	0.853684	116	37.1981	-244.313	0.864827	96	28.4359	-210.751
2	27943381	N	T	C	212	0.001	0.893119	112	26.2173	-272.349	0.89026	100	24.0361	-240.71
2	27943386	N	G	A	223	0.001	0.891928	120	28.4039	-290.57	0.951758	103	10.8487	-307.124
2	27943403	N	C	T	244	0.001	0.744524	133	74.5283	-175.99	0.720868	111	67.9659	-130.058
2	27943409	N	G	C	226	0.001	0.748133	123	67.9499	-165.664	0.708877	103	65.7794	-112.994
2	27943412	N	T	A	268	0.00559701	0.701435	148	87.6045	-152.987	0.675658	120	84.7946	-107.299
2	27943417	N	A	G	273	0.0879121	0.644002	147	63.6778	-86.2848	0.597752	126	74.3288	-50.3762
2	27943424	N	T	A	271	0.001	0.629225	151	122.843	-95.8797	0.566711	120	114.096	-37.2953
2	27943426	N	G	T	265	0.001	0.733032	146	85.497	-182.34	0.647157	119	92.1247	-87.3508
2	27943427	N	T	C	270	0.001	0.925454	147	23.9734	-400.247	0.951521	123	13.0193	-366.459
2	27943428	N	G	T	260	0.001	0.755415	143	76.7121	-199.479	0.7352	117	67.9579	-147.75
2	27943450	N	A	T	255	0.001	0.626845	142	116.263	-88.3272	0.681537	113	78.9494	-105.307
2	27943451	N	G	T	248	0.001	0.710285	138	87.7049	-152.59	0.70923	110	70.1645	-120.913
2	27943452	N	C	T	251	0.001	0.705173	139	89.9008	-149.32	0.714429	112	70.1618	-126.719
2	27943454	N	G	A	263	0.001	0.694007	147	98.679	-147.934	0.724288	116	70.1565	-138.417
2	27943460	N	G	A	284	0.00528169	0.648323	160	113.511	-116.683	0.702328	124	80.4225	-130.608
2	27943475	N	G	C	299	0.001	0.740901	162	92.0674	-210.544	0.686256	137	94.2979	-131.509
2	27943480	N	C	T	306	0.001	0.916445	167	30.5384	-440.723	0.964339	139	10.8007	-433.069
2	27943486	N	T	C	314	0.001	0.735789	174	100.84	-220.391	0.735872	140	81.1106	-177.4
2	27943493	N	T	C	318	0.001	0.896816	174	39.318	-428.689	0.930843	144	21.7802	-399.449
2	27943498	N	C	A	319	0.001	0.916008	178	32.7209	-469.039	0.964849	141	10.7981	-440.09
2	27943504	N	A	C	333	0.001	0.924608	185	30.5144	-502.24	0.973289	148	8.59149	-476.005
2	27943505	N	T	A	326	0.001	0.922069	179	30.5224	-481.699	0.973105	147	8.59283	-472.476
2	27943508	N	A	G	329	0.001	0.896439	183	41.5032	-450.262	0.938649	146	19.5803	-416.055
2	27943535	N	G	A	353	0.001	0.520422	196	206.278	-17.9044	0.586045	157	142.61	-63.9915
2	27943542	N	T	C	348	0.00431034	0.481428	190	189.422	15.5701	0.557127	158	152.896	-41.6051
2	27943544	N	A	G	351	0.001	0.928491	195	30.501	-536.544	0.968261	156	10.7781	-492.815
2	27943547	N	A	T	354	0.245763	0.712632	198	13.4951	-116.958	0.760206	156	31.2025	-142.217
2	27943556	N	A	T	340	0.414706	0.712346	193	13.3683	-81.2974	0.507707	147	30.595	-2.19724
2	27943557	N	A	T	344	0.00436047	0.67744	196	128.668	-175.698	0.682966	148	102.408	-138.815
2	27943569	N	T	G	319	0.001	0.93952	181	23.9281	-517.347	0.97858	138	6.40761	-452.436
2	27943570	N	C	A	317	0.001	0.939854	182	23.9267	-520.806	0.970684	135	8.60885	-430.165
2	27943571	N	A	G	314	0.001	0.889763	181	43.7031	-434.914	0.970239	133	8.61151	-423.119
2	27943574	N	G	A	296	0.116554	0.804148	168	17.0427	-207.377	0.799419	128	35.7532	-182.899
2	27943577	N	T	A	292	0.001	0.797818	168	74.4816	-283.382	0.790516	124	56.9624	-202.745
2	27943579	N	C	G	289	0.001	0.887163	168	41.5232	-399.949	0.925904	121	19.6136	-329.968
2	27943580	N	T	A	295	0.0864407	0.803361	170	31.1395	-234.914	0.801788	125	32.9941	-182.666
2	27943582	N	T	C	289	0.352941	0.516049	170	48.2708	-6.59167	0.533592	119	21.1427	-8.78888
2	27943586	N	G	T	307	0.001	0.600067	180	157.96	-86.3489	0.693042	127	85.5224	-127.069
2	27943593	N	A	T	320	0.001	0.751519	185	100.826	-253.293	0.740901	135	76.7228	-175.454
2	27943624	N	A	T	344	0.001	0.881443	202	52.464	-471.125	0.951005	142	15.1912	-422.311
2	27943632	N	T	A	338	0.001	0.807312	197	83.2318	-345.75	0.787426	141	65.7287	-227.48
2	27943633	N	C	G	335	0.00447761	0.70111	197	128.458	-206.17	0.708654	138	78.6972	-148.635
2	27943639	N	T	G	337	0.001	0.762551	202	105.197	-291.414	0.777963	135	65.7367	-208.921
2	27943643	N	A	T	336	0.001	0.623198	199	164.526	-119.854	0.700864	137	89.9035	-143.563
2	27943670	N	G	A	350	0.001	0.824337	199	76.6374	-374.21	0.894303	151	34.9542	-368.729
2	27943696	N	T	A	350	0.001	0.699112	196	129.375	-203.3	0.636455	154	122.839	-103.884
2	27943703	N	C	T	350	0.001	0.761833	193	100.815	-277.498	0.713518	157	98.6657	-176.744
2	27943706	N	C	T	345	0.001	0.644075	191	149.157	-136.912	0.68194	154	107.459	-143.883
2	27943708	N	T	A	344	0.001	0.723553	188	114.005	-223.46	0.666778	156	114.048	-131.925
2	27943709	N	C	T	346	0.001	0.575967	191	177.72	-68.1397	0.612979	155	131.627	-84.8746
2	27943712	N	C	T	352	0.001	0.855159	193	61.2649	-408.742	0.905931	159	32.7463	-404.499
2	27943717	N	G	T	363	0.001	0.798179	198	87.6249	-334.495	0.8002	165	72.2883	-281.131
2	27943720	N	G	A	363	0.0165289	0.572952	202	177.993	-67.6132	0.551203	161	132.617	-36.2064
2	27943723	N	C	T	363	0.001	0.520216	198	208.472	-17.9011	0.515162	165	175.558	-11.1377
2	27943724	N	G	T	362	0.00414365	0.801831	201	86.7769	-343.903	0.800833	161	61.6478	-270.804
2	27943727	N	C	T	389	0.001	0.858037	218	67.8232	-466.681	0.92426	171	28.3359	-463.674
2	27943739	N	T	A	394	0.001	0.817969	214	85.4063	-392.285	0.755726	180	96.4378	-251.464
2	27943741	N	A	C	385	0.001	0.82546	206	78.8253	-389.105	0.76554	179	92.0447	-261.838
2	27943742	N	T	C	391	0.001	0.81752	208	83.2171	-380.595	0.759736	183	96.4338	-260.549
2	27943749	N	A	G	388	0.001	0.727424	209	124.963	-253.544	0.676095	179	127.2	-161.08
2	27943752	N	A	C	389	0.001	0.943424	211	26.0852	-611.278	0.95536	178	17.3404	-537.438
2	27943753	N	T	C	380	0.001	0.746506	205	113.982	-273.919	0.77161	175	87.6555	-263.197
2	27943757	N	G	A	368	0.001	0.939687	198	26.1026	-566.265	0.91204	170	32.7316	-441.813
2	27943760	N	G	T	358	0.001	0.701165	194	127.18	-203.649	0.658642	164	122.826	-131.031
2	27943764	N	G	C	352	0.001	0.715934	190	118.397	-216.752	0.70384	162	105.251	-172.704
2	27943775	N	C	T	327	0.334862	0.546777	174	39.5473	-19.775	0.600237	153	27.11	-37.3528
2	27943776	N	G	T	307	0.001	0.756269	164	87.6702	-229.703	0.748417	143	78.9094	-192.868
2	27943779	N	G	A	296	0.001	0.779407	154	74.5002	-239.86	0.767784	142	72.319	-209.871
2	27943782	N	A	G	276	0.152174	0.486892	147	68.0711	6.59174	0.533155	129	74.2056	-15.3806
2	27943786	N	C	G	263	0.001	0.862561	138	41.5632	-300.429	0.90427	125	26.2	-316.155
2	27943788	N	T	A	263	0.001	0.804399	143	61.3316	-247.963	0.850234	120	39.39	-249.472
2	27943795	N	C	T	227	0.001	0.775184	120	59.165	-183.413	0.813293	107	43.8018	-192.459
2	27943802	N	G	T	133	0.001	0.486477	74	79.0014	4.44852	0.542401	59	59.2464	-11.4104
2	27943850	N	T	A	61	0.001	0.621703	37	30.7118	-21.9863	0.666778	24	17.5458	-20.2962
2	27943863	N	T	C	79	0.001	0.68194	44	30.7025	-41.1093	0.8002	35	15.3339	-59.6339
2	27943871	N	A	G	94	0.001	0.615462	52	43.8751	-29.161	0.357047	42	32.9024	29.8435
2	27943880	N	G	A	241	0.001	0.669404	127	92.1141	-109.331	0.728222	114	67.9619	-138.875
2	27943883	N	C	T	238	0.001	0.757985	128	67.9432	-180.744	0.863879	110	32.8117	-240.643
2	27943886	N	G	A	253	0.001	0.832339	137	50.3534	-265.881	0.750167	116	63.5648	-157.787
2	27943894	N	A	G	262	0.001	0.764462	140	72.3217	-203.771	0.860896	122	37.1901	-263.964
2	27943898	N	C	T	268	0.001	0.66208	142	105.277	-116.246	0.785905	126	59.157	-201.939
2	27943904	N	G	A	272	0.001	0.562542	144	138.233	-41.8059	0.609448	128	109.69	-67.6971
2	27943905	N	T	A	271	0.001	0.80576	144	61.3302	-251.112	0.882145	127	32.789	-296.952
2	27943906	N	C	T	273	0.001	0.889915	145	34.9622	-348.601	0.867433	128	37.1821	-283.71
2	27943907	N	T	A	270	0.001	0.767784	142	72.319	-209.871	0.87525	128	34.9849	-291.926
2	27943909	N	C	T	277	0.001	0.8002	145	63.5261	-247.055	0.742586	132	74.5296	-173
2	27943914	N	G	A	286	0.001	0.809417	152	63.5168	-269.097	0.783771	134	63.5408	-212.766
2	27943916	N	T	A	283	0.001	0.921334	152	26.164	-407.999	0.923947	131	21.7975	-354.828
2	27943918	N	C	T	285	0.001	0.87525	152	41.5445	-346.662	0.842334	133	45.9643	-268.305
2	27943921	N	T	C	296	0.001	0.868996	160	45.9283	-356.678	0.838461	136	48.1575	-270.298
2	27943922	N	A	G	325	0.001	0.807222	171	72.2803	-300.008	0.785905	154	72.303	-246.815
2	27943924	N	C	T	317	0.001	0.682757	167	116.23	-156.836	0.640093	150	118.45	-104.202
2	27943927	N	T	G	319	0.169279	0.821751	170	12.014	-200.364	0.780165	149	31.5257	-168.004
2	27943928	N	C	T	318	0.0377358	0.854836	168	28.6569	-318.317	0.92308	150	17.3765	-378.481
2	27943936	N	T	C	340	0.00441176	0.70848	179	104.808	-193.251	0.833281	161	58.3766	-312.68
2	27943937	N	G	A	342	0.0526316	0.824292	180	49.3958	-308.345	0.756065	162	48.4233	-196.436
2	27943946	N	T	A	362	0.001	0.90603	191	39.2953	-486.076	0.947667	171	19.5469	-502.714
2	27943949	N	T	C	355	0.00422535	0.904887	187	38.495	-472.542	0.947372	168	13.6399	-484.464
2	27943950	N	A	T	346	0.001	0.695783	184	122.799	-187.141	0.710017	162	103.053	-178.858
2	27943968	N	T	A	346	0.001	0.781609	183	87.6449	-287.818	0.717937	163	100.855	-187.99
2	27943970	N	T	A	344	0.001	0.895291	181	41.5058	-443.536	0.945082	163	19.5576	-474.932
2	27943976	N	G	A	338	0.001	0.655659	180	135.988	-140.759	0.595	158	140.412	-71.6477
2	27943982	N	A	T	310	0.001	0.583389	168	153.582	-66.2108	0.605704	142	122.855	-72.3028
2	27943983	N	T	A	307	0.273616	0.674689	171	28.4473	-83.7812	0.575375	136	34.3362	-28.5639
2	27943985	N	A	T	312	0.001	0.817859	170	67.8872	-311.49	0.817113	142	56.9384	-259.403
2	27943991	N	T	C	332	0.001	0.789082	180	83.2545	-292.491	0.769917	152	76.7001	-226.853
2	27943994	N	T	G	326	0.001	0.716811	180	111.818	-206.33	0.698763	146	96.4832	-151.128
2	27943996	N	C	T	316	0.001	0.761285	180	94.2406	-258.146	0.728093	136	81.1159	-165.563
2	27944002	N	T	A	326	0.001	0.764221	178	92.046	-258.791	0.716361	148	92.0861	-169.232
2	27944009	N	A	G	321	0.001	0.903678	176	37.118	-444.224	0.965828	145	10.7927	-454.139
2	27944011	N	C	T	312	0.001	0.614111	171	144.789	-94.6653	0.652584	141	107.476	-107.805
2	27944012	N	T	A	317	0.001	0.737301	175	100.839	-223.363	0.676174	142	100.883	-127.85
2	27944016	N	G	A	306	0.001	0.737	171	98.647	-217.925	0.718664	135	83.3145	-156.312
2	27944017	N	T	C	304	0.001	0.756123	168	89.8622	-235.143	0.676588	136	96.4965	-122.778
2	27944022	N	T	A	299	0.001	0.889149	162	39.334	-388.408	0.963813	137	10.8034	-426.049
2	27944030	N	G	T	278	0.001	0.824541	148	56.9305	-278.532	0.746318	130	72.335	-173.545
2	27944038	N	T	C	268	0.001	0.724982	149	89.8875	-178.449	0.630339	119	96.5191	-76.2835
2	27944040	N	G	T	266	0.001	0.741658	147	83.2985	-191.771	0.756474	119	63.5608	-166.837
2	27944044	N	C	A	262	0.001	0.675793	148	105.269	-132.922	0.737	114	65.7647	-145.284
2	27944048	N	T	C	266	0.001	0.750167	148	81.0999	-201.315	0.762887	118	61.3649	-170.498
2	27944056	N	C	T	266	0.001	0.664445	143	105.276	-119.008	0.731862	123	72.3443	-152.694
2	27944065	N	T	C	264	0.001	0.883014	145	37.1594	-340.101	0.941471	119	15.2218	-342.433
2	27944069	N	T	C	253	0.001	0.614362	140	118.463	-77.6905	0.486717	113	120.697	6.67136
2	27944071	N	G	T	253	0.001	0.69356	137	92.1007	-137.501	0.732914	116	67.9592	-144.785
2	27944076	N	C	A	243	0.001	0.612015	134	114.077	-72.6905	0.50459	109	118.505	-2.20639
2	27944079	N	G	T	226	0.001	0.850628	127	41.5779	-264.418	0.83861	99	35.0236	-196.874
2	27944095	N	A	C	243	0.001	0.853177	136	43.7631	-285.89	0.888109	107	26.224	-255.592
2	27944102	N	T	G	242	0.001	0.750167	132	72.3324	-179.551	0.845685	110	37.2061	-224.769
2	27944105	N	A	G	241	0.0560166	0.495904	130	115.632	2.19724	0.604036	111	60.2186	-48.175
2	27944114	N	A	T	247	0.001	0.740619	131	74.5309	-170.014	0.724288	116	70.1565	-138.417
2	27944120	N	T	A	246	0.001	0.73298	131	76.7281	-163.563	0.730589	115	67.9606	-141.827
2	27944123	N	C	T	237	0.001	0.842748	127	43.7751	-256.609	0.89117	110	26.22	-265.639
2	27944131	N	A	C	223	0.001	0.550033	120	118.49	-27.5687	0.543719	103	103.132	-20.5624
2	27944135	N	T	A	213	0.001	0.687625	112	76.7535	-108.425	0.653568	101	76.7681	-77.7842
2	27944138	N	C	T	209	0.001	0.727424	110	65.77	-133.444	0.74764	99	54.7986	-133.019
2	27944143	N	A	T	213	0.001	0.835086	109	39.4047	-213.819	0.798276	104	46.003	-175.767
2	27944146	N	T	C	210	0.001	0.844266	109	37.2074	-221.522	0.802182	101	43.8098	-173.522
2	27944148	N	T	A	207	0.001	0.890169	109	26.2213	-262.288	0.95949	98	8.65818	-300.183
2	27944149	N	T	C	202	0.001	0.701069	107	70.1685	-112.259	0.652733	95	72.3817	-72.7151
2	27944152	N	A	T	194	0.001	0.571476	105	98.7351	-35.1086	0.618056	89	74.5869	-51.1438
2	27944155	N	A	T	194	0.001	0.839849	106	37.2114	-211.805	0.750167	88	48.2216	-119.701
2	27944157	N	T	C	191	0.001	0.745262	102	56.9918	-135.461	0.764221	89	46.023	-129.395
2	27944161	N	T	A	207	0.001	0.890169	109	26.2213	-262.288	0.939068	98	13.0526	-279.675
2	27944171	N	C	A	180	0.0833333	0.716837	104	36.506	-99.2114	0.677083	76	32.998	-58.059
2	27944175	N	C	T	180	0.001	0.633753	101	81.1626	-66.6314	0.519	79	83.3892	-6.70561
2	27944177	N	G	A	176	0.0511364	0.825937	99	27.4919	-171.642	0.933094	77	2.32154	-181.31
2	27944178	N	T	A	176	0.001	0.732114	97	56.9985	-120.573	0.683667	79	54.8253	-74.6181
2	27944181	N	C	T	169	0.001	0.70666	92	59.2024	-99.6701	0.675442	77	54.8279	-68.9968
2	27944194	N	G	A	165	0.001	0.552977	85	83.3812	-20.7298	0.512508	80	85.5851	-4.44446
2	27944196	N	T	A	165	0.001	0.738254	84	48.2269	-107.731	0.666778	81	59.217	-68.4996
2	27944197	N	A	T	166	0.001	0.571476	84	78.9881	-28.0869	0.524406	82	85.5824	-8.98409
2	27944199	N	A	T	168	0.001	0.779256	86	41.6326	-133.858	0.719659	82	50.4268	-95.4564
2	27944223	N	T	C	133	0.0112782	0.744275	66	36.3566	-86.4998	0.60687	67	49.0021	-33.2996
2	27947245	N	T	A	98	0.001	0.816878	60	24.0894	-109.503	0.737	38	21.9216	-48.4278
2	27947257	N	C	T	113	0.146018	0.490501	63	41.8044	2.19722	0.591234	50	14.6546	-15.3806
2	27947264	N	A	G	109	0.0137615	0.483178	61	55.4783	4.41086	0.521028	48	49.6514	-4.47781
2	27947269	N	T	A	111	0.001	0.819886	61	24.0881	-112.685	0.62008	50	41.6806	-29.275
2	27947276	N	T	A	103	0.001	0.574124	54	50.4641	-18.7674	0.714429	49	30.6958	-55.4397
2	27947303	N	T	A	147	0.001	0.451187	82	81.1879	18.3595	0.723226	65	39.4633	-77.1255
2	27947323	N	G	A	142	0.001	0.514295	70	74.6123	-4.4516	0.777963	72	35.0596	-111.424
2	27947342	N	A	T	168	0.0803571	0.455301	84	70.8605	15.8095	0.625526	84	29.211	-40.7433
2	27947357	N	C	A	186	0.001	0.62008	100	83.3612	-58.55	0.453457	86	85.5771	18.323
2	27947365	N	T	A	198	0.001	0.461513	104	105.328	18.1938	0.585163	94	85.5664	-37.8923
2	27947372	N	G	T	174	0.00862069	0.885205	94	23.0859	-220.654	0.926516	80	7.77537	-210.643
2	27947378	N	A	T	274	0.001	0.724788	138	83.3105	-165.105	0.639799	136	107.483	-94.2548
2	27947391	N	G	A	289	0.001	0.899595	149	32.7596	-370.714	0.885972	140	34.9689	-331.874
2	27947400	N	T	G	295	0.001	0.520013	150	158	-13.4234	0.496549	145	158.007	2.20413
2	27947403	N	A	G	298	0.001	0.664584	152	111.856	-126.619	0.753594	146	78.9053	-201.899
2	27947418	N	G	T	310	0.001	0.874422	151	41.5459	-343.347	0.887051	159	39.338	-378.372
2	27947423	N	G	A	315	0.001	0.675276	157	111.849	-140.53	0.607667	158	136.017	-82.0797
2	27947424	N	T	C	318	0.001	0.813112	155	63.5128	-278.591	0.810023	163	67.8966	-289.29
2	27947429	N	G	A	318	0.001	0.63825	152	120.645	-104.041	0.632619	166	133.809	-108.481
2	27947433	N	C	A	321	0.001	0.732181	153	89.8821	-190.249	0.773992	168	83.2704	-255.406
2	27947434	N	C	T	324	0.001	0.722002	151	92.082	-178.004	0.77475	173	85.461	-263.905
2	27947436	N	A	T	328	0.00457317	0.678176	152	106.736	-138.26	0.663357	176	119.956	-143.374
2	27947438	N	T	C	351	0.001	0.884403	164	41.5285	-386.588	0.904013	187	39.3006	-472.542
2	27947448	N	G	T	324	0.185185	0.74572	151	31.8948	-136.515	0.699197	173	34.3038	-116.29
2	27947451	N	A	G	311	0.001	0.743218	144	81.1052	-189.319	0.724701	167	100.85	-199.709
2	27947458	N	G	A	302	0.198675	0.712819	138	32.001	-102.399	0.769755	164	19.9277	-150.478
2	27947460	N	G	T	291	0.525773	0.583554	135	18.6986	-15.3806	0.566502	156	22.6813	-13.1833
2	27947462	N	C	T	295	0.00508475	0.632805	136	108.938	-88.744	0.665119	159	106.989	-130.907
2	27947466	N	T	C	307	0.001	0.744844	141	78.912	-186.871	0.729069	166	98.6537	-203.115
2	27947469	N	A	T	313	0.001	0.836959	147	52.5373	-290.467	0.903884	166	34.9342	-419.286
2	27947474	N	C	T	306	0.001	0.803019	142	61.3329	-244.817	0.829488	164	61.3035	-314.742
2	27947477	N	T	C	304	0.246711	0.56331	142	41.3609	-26.3667	0.463379	162	55.4842	17.5778
2	27947478	N	A	G	308	0.001	0.692436	143	96.4872	-142.556	0.654649	165	125.022	-128.083
2	27947481	N	G	A	318	0.001	0.719324	146	89.8915	-169.653	0.721078	172	105.237	-201.759
2	27947482	N	T	G	325	0.001	0.785425	149	70.1124	-238.302	0.761538	176	92.0487	-252.707
2	27947483	N	A	G	329	0.001	0.872732	149	41.5485	-336.721	0.916945	180	32.7183	-475.856
2	27947485	N	C	A	327	0.001	0.780187	150	72.3083	-234.439	0.757234	177	94.2446	-249.049
2	27947486	N	A	G	333	0.001	0.880254	150	39.35	-348.35	0.918312	183	32.7143	-486.089
2	27947489	N	T	A	368	0.001	0.971075	171	10.7581	-545.635	0.944459	197	23.9067	-572.764
2	27947496	N	T	C	377	0.0517241	0.580247	173	123.01	-59.6833	0.626984	204	116.521	-113.361
2	27947506	N	C	T	400	0.001	0.776141	183	89.8421	-280.907	0.834324	217	78.8107	-424.417
2	27947507	N	C	T	405	0.001	0.772669	189	94.2286	-285.62	0.838189	216	76.6148	-428.844
2	27947564	N	C	G	425	0.0458824	0.655142	207	126.998	-149.931	0.709975	218	88.7805	-213.824
2	27947574	N	A	G	417	0.0431655	0.693863	206	110.638	-192.693	0.736058	211	78.8032	-239.576
2	27947577	N	C	T	406	0.001	0.911605	203	39.2793	-526.778	0.94611	203	23.8987	-593.586
2	27947580	N	C	T	410	0.001	0.906212	202	41.4779	-514.397	0.947414	208	23.8921	-610.953
2	27947583	N	T	A	398	0.109296	0.950673	195	1.0683	-416	0.878722	203	24.4428	-374.357
2	27947594	N	C	A	294	0.001	0.92236	154	26.1613	-414.84	0.914562	140	26.18	-367.057
2	27947602	N	T	C	339	0.0752212	0.812928	177	35.5063	-264.384	0.884833	162	20.1561	-323.709
2	27947604	N	T	A	336	0.001	0.714429	175	109.628	-197.999	0.745505	161	89.8715	-214.073
2	27947605	N	T	C	335	0.001	0.712006	177	111.822	-197.598	0.753334	158	85.481	-218.222
2	27947607	N	T	C	365	0.001	0.668562	187	135.979	-160.071	0.781086	178	85.4543	-279.309
2	27947613	N	A	T	400	0.001	0.668382	208	151.331	-177.83	0.656354	192	144.761	-150.901
2	27947619	N	C	T	399	0.037594	0.627076	212	153.676	-126.16	0.709291	187	73.5464	-183.469
2	27947628	N	T	C	417	0.001	0.622723	212	175.495	-127.141	0.663524	205	151.335	-169.519
2	27947646	N	A	T	407	0.001	0.898743	197	43.6818	-488.668	0.957448	210	19.4949	-638.682
2	27947649	N	A	T	400	0.001	0.692047	198	133.767	-196.923	0.628799	202	164.522	-127.794
2	27947652	N	T	A	393	0.001	0.947943	191	21.7175	-562.047	0.930981	202	30.4917	-560.604
2	27947653	N	T	C	389	0.001	0.938116	193	26.1093	-548.981	0.933963	196	28.3025	-549.582
2	27947670	N	G	T	398	0.001	0.79101	196	89.8248	-321.151	0.836858	202	72.239	-398.989
2	27947673	N	T	A	401	0.0074813	0.913531	194	25.3427	-491.737	0.968532	207	13.3106	-649.851
2	27947676	N	C	T	406	0.001	0.577371	194	179.914	-70.5746	0.51416	212	226.031	-13.3532
2	27947679	N	A	T	413	0.001	0.900267	200	43.6778	-498.782	0.967448	213	15.0965	-670.946
2	27947687	N	C	T	400	0.001	0.683796	196	135.966	-185.279	0.730546	204	120.575	-251.533
2	27947700	N	G	A	400	0.001	0.643312	199	155.738	-141.799	0.676735	201	142.551	-181.632
2	27947701	N	C	A	399	0.001	0.644426	194	151.35	-139.442	0.692812	205	138.152	-204.827
2	27947716	N	A	G	421	0.001	0.793623	213	96.3938	-352.938	0.81752	208	83.2171	-380.595
2	27947726	N	C	T	396	0.001	0.728357	195	116.193	-237.716	0.636907	201	160.129	-136.091
2	27947727	N	T	A	410	0.001	0.634236	205	164.518	-135.786	0.697693	205	135.954	-210.87
2	27947738	N	G	C	394	0.0799492	0.707325	197	66.2214	-176.144	0.671003	197	96.1956	-148.467
2	27947741	N	T	C	405	0.001	0.666778	204	149.139	-172.518	0.641886	201	157.932	-141.63
2	27947742	N	T	G	401	0.001	0.935934	202	28.2945	-570.272	0.904793	199	41.4819	-504.244
2	27947744	N	G	T	395	0.0417722	0.66646	202	133.864	-163.451	0.626577	193	96.4214	-105.258
2	27947754	N	C	T	409	0.001	0.921578	216	37.0647	-580.279	0.953671	193	19.5176	-579.317
2	27947762	N	G	T	413	0.001	0.777458	220	107.371	-339.697	0.813681	193	78.8427	-347.695
2	27947763	N	A	G	419	0.001	0.790148	219	100.78	-357.506	0.820214	200	78.8334	-369.946
2	27947773	N	T	A	429	0.001	0.92949	226	34.8542	-623.99	0.960899	203	17.307	-624.878
2	27947784	N	A	G	422	0.001	0.656492	227	171.081	-178.587	0.707831	195	124.982	-212.663
2	27947805	N	A	G	434	0.001	0.996039	233	1.88644	-817.668	0.945571	201	23.9014	-586.643
2	27947814	N	T	A	394	0.001	0.811529	212	87.6062	-378.584	0.824392	182	70.0684	-342.317
2	27947815	N	T	A	397	0.001	0.809509	215	89.7995	-380.774	0.82989	182	67.8712	-349.84
2	27947818	N	G	A	392	0.001	0.804965	210	89.8061	-365	0.82989	182	67.8712	-349.84
2	27947819	N	T	A	384	0.001	0.80903	204	85.4197	-360.581	0.833556	180	65.6767	-350.998
2	27947829	N	A	G	396	0.001	0.990849	211	4.11302	-724.718	0.930017	185	28.3172	-511.718
2	27947832	N	A	T	397	0.001	0.773129	207	102.993	-313.473	0.810734	190	78.8467	-338.194
2	27947857	N	T	G	245	0.001	0.715591	123	76.7388	-140.055	0.57382	122	114.093	-42.2155
2	27947860	N	C	T	238	0.001	0.801854	121	52.572	-207.598	0.658225	117	87.7329	-93.2015
2	27947861	N	T	A	240	0.001	0.934716	122	17.4151	-342.977	0.907051	118	24.0121	-301.374
2	27947870	N	G	T	224	0.001	0.576628	111	103.122	-39.9667	0.530994	113	116.302	-15.8145
2	27947871	N	A	G	225	0.001	0.580411	112	103.12	-42.4555	0.530994	113	116.302	-15.8145
2	27947880	N	T	A	251	0.001	0.669535	121	87.7276	-104.258	0.538487	130	131.66	-22.7422
2	27947889	N	T	A	276	0.001	0.59708	134	118.471	-62.2047	0.626845	142	116.263	-88.3272
2	27947894	N	T	C	264	0.001	0.811231	127	52.564	-226.517	0.642431	137	107.481	-96.949
2	27947895	N	T	A	275	0.001	0.457987	131	131.659	25.0942	0.541695	144	144.825	-27.3679
2	27947902	N	T	A	274	0.001	0.809367	131	54.7559	-231.871	0.881373	143	37.1621	-333.436
2	27947907	N	A	T	258	0.001	0.546249	119	118.491	-25.1877	0.589988	139	125.056	-59.4516
2	27947908	N	A	G	245	0.001	0.798445	114	50.3841	-192.805	0.870476	131	37.1781	-293.616
2	27947910	N	C	G	251	0.0298805	0.562677	116	94.484	-32.0048	0.608261	135	93.3675	-66.1787
2	27947911	N	G	A	249	0.001	0.619549	113	94.3299	-65.8392	0.632441	136	109.68	-88.744
2	27947913	N	C	A	236	0.0317797	0.769995	108	42.255	-151.3	0.839345	128	30.4593	-236.275
2	27947916	N	A	T	247	0.001	0.614111	114	96.5258	-63.1102	0.586524	133	120.67	-54.5337
2	27947920	N	C	G	256	0.0292969	0.553701	116	96.6151	-27.2299	0.622886	140	93.3773	-78.9871
2	27947939	N	C	T	284	0.001	0.654238	133	100.895	-102.934	0.682241	151	105.265	-141.349
2	27947949	N	T	G	268	0.001	0.696131	125	83.3278	-127.397	0.503499	143	155.812	-2.20425
2	27947973	N	C	T	263	0.001	0.650894	126	96.5098	-95.1353	0.489044	137	147.031	6.65738
2	27947975	N	G	C	257	0.001	0.703261	128	83.3238	-136.004	0.721078	129	78.928	-151.319
2	27947980	N	T	G	259	0.001	0.736592	129	74.5336	-164.06	0.784805	130	61.3489	-207.352
2	27947992	N	C	G	250	0.001	0.803481	122	52.5707	-210.742	0.836162	128	45.971	-252.143
2	27947993	N	C	T	243	0.001	0.803621	117	50.3801	-202.223	0.912974	126	24.0014	-328.529
2	27947995	N	T	A	247	0.001	0.808539	120	50.3761	-211.679	0.866386	127	37.1834	-280.413
2	27947998	N	G	T	239	0.001	0.810552	116	48.1842	-206.323	0.870166	123	34.9915	-275.372
2	27948003	N	C	T	215	0.001	0.745262	102	56.9918	-135.461	0.584127	113	103.119	-44.9572
2	27948013	N	A	C	239	0.001	0.723363	112	67.9646	-132.99	0.787593	127	59.1557	-205.042
2	27948024	N	T	A	256	0.001	0.788811	123	56.9638	-199.635	0.797191	133	59.1477	-223.749
2	27948070	N	A	T	248	0.001	0.60637	127	109.692	-65.1093	0.520675	121	127.278	-11.1928
2	27948076	N	T	G	238	0.001	0.727424	121	72.347	-146.788	0.795069	117	52.5773	-195.066
2	27948079	N	T	A	242	0.001	0.706487	126	81.1293	-136.371	0.76742	116	59.1703	-171.158
2	27948115	N	A	G	199	0.001	0.76059	96	50.4081	-137.23	0.84489	103	35.0182	-209.828
2	27948116	N	A	T	167	0.001	0.617362	81	68.0059	-46.2459	0.674535	86	61.4076	-76.6051
2	27948121	N	T	A	158	0.001	0.662446	77	57.0251	-63.1965	0.728548	81	48.2309	-98.8417
2	27948122	N	A	T	157	0.0477707	0.644762	77	46.2997	-50.8788	0.721574	80	32.3469	-84.0381
2	27948128	N	G	A	140	0.107143	0.69697	70	27.1718	-58.5281	0.78776	70	12.4933	-86.2253
2	27948131	N	G	T	144	0.001	0.676174	71	50.4415	-63.925	0.781009	73	35.0582	-114.509
2	27948134	N	T	A	135	0.001	0.594266	69	61.4303	-31.0279	0.636455	66	52.6454	-44.5219
2	27948135	N	A	T	135	0.111111	0.5	68	48.4276	0	0.580185	67	30.888	-19.9094
2	27948139	N	A	G	132	0.001	0.621293	66	54.8426	-39.0733	0.68194	66	46.0537	-61.664
2	27948197	N	T	A	129	0.001	0.552667	76	74.6043	-18.4215	0.641604	53	41.6766	-37.2622
2	27948225	N	A	T	161	0.001	0.66303	89	65.798	-73.3437	0.694574	72	48.2429	-72.7037
2	27948233	N	T	G	152	0.001	0.859063	85	26.2533	-182.66	0.925657	67	10.8968	-182.554
2	27948244	N	A	G	160	0.001	0.873813	87	24.0534	-197.384	0.945503	73	8.69154	-213.009
2	27948249	N	A	T	151	0.001	0.692436	78	52.6293	-77.758	0.657639	73	54.8333	-57.9077
2	27948256	N	A	C	140	0.001	0.731498	67	39.4607	-83.0186	0.685055	73	50.4388	-69.5525
2	27948260	N	A	T	143	0.001	0.724788	69	41.6552	-82.5526	0.675793	74	52.6347	-66.4609
2	27948273	N	A	G	106	0.001	0.615462	52	43.8751	-29.161	0.611185	54	46.0697	-29.0558
2	27948280	N	G	A	102	0.001	0.640093	50	39.4834	-34.734	0.538487	52	52.664	-9.09689
2	27948296	N	T	G	124	0.001	0.579	57	52.6574	-21.202	0.537338	67	68.0246	-11.3596
2	27948297	N	T	A	132	0.001	0.693678	62	41.6646	-62.2709	0.600067	70	61.4289	-33.5801
2	27948320	N	G	T	117	0.001	0.759432	54	28.4919	-76.7735	0.936799	63	8.70487	-178.389
2	27948321	N	A	T	119	0.001	0.8002	55	24.0961	-93.7103	0.937792	64	8.70353	-181.842
2	27948322	N	G	T	120	0.001	0.581873	55	50.4628	-21.2544	0.553882	65	63.6328	-16.1359
2	27948335	N	A	G	113	0.001	0.788654	52	24.1001	-84.3413	0.934716	61	8.70753	-171.488
2	27948341	N	T	G	107	0.0140187	0.592711	49	43.0243	-21.4375	0.561988	58	46.9518	-16.0024
2	27948354	N	A	T	110	0.001	0.71168	52	32.889	-57.9463	0.724288	58	35.0782	-69.2086
2	27948355	N	T	G	106	0.001	0.596218	52	46.0724	-23.9073	0.555593	54	52.6614	-13.8514
2	27948369	N	C	T	120	0.001	0.548419	62	61.4396	-13.7649	0.517253	58	61.4449	-4.46341
2	27948373	N	A	T	118	0.0381356	0.558914	62	51.2598	-15.9621	0.519015	56	44.1268	-4.39445
2	27948390	N	C	A	90	0.001	0.766135	47	24.1068	-68.9396	0.814163	43	17.5204	-77.6179
2	27948404	N	T	C	90	0.001	0.717536	46	28.5026	-52.9372	0.659197	44	32.8997	-35.2941
2	27948405	N	A	G	92	0.001	0.574518	47	43.8818	-16.427	0.755726	45	24.1095	-62.866
2	27949100	N	T	A	119	0.0882353	0.509357	62	37.2826	-2.19722	0.626061	57	33.5004	-30.7001
2	27949110	N	A	T	125	0.001	0.784805	65	30.6745	-103.676	0.900267	60	13.1033	-149.634
2	27949121	N	G	A	113	0.001	0.583389	60	54.8506	-23.6467	0.830409	53	19.7043	-102.084
2	27949124	N	A	C	111	0.001	0.583389	60	54.8506	-23.6467	0.823745	51	19.707	-95.6775
2	27949126	N	G	A	115	0.001	0.548419	62	61.4396	-13.7649	0.773768	53	26.296	-80.4928
2	27949130	N	T	G	159	0.001	0.65893	85	63.6061	-68.0519	0.513523	74	79.0014	-4.44852
2	27949134	N	A	G	163	0.001	0.835518	85	30.6478	-167.02	0.897701	78	17.4738	-192.773
2	27949146	N	T	G	178	0.00842697	0.642107	93	63.9505	-63.9316	0.647894	85	64.959	-62.3934
2	27949175	N	T	A	198	0.001	0.854605	103	32.821	-217.684	0.873934	95	26.24	-215.63
2	27949177	N	G	A	201	0.001	0.714429	105	65.7767	-118.799	0.677202	96	67.9859	-87.0126
2	27949183	N	A	C	200	0.001	0.85172	101	32.8237	-211.154	0.899256	99	21.8402	-246.019
2	27949184	N	T	C	200	0.001	0.85172	101	32.8237	-211.154	0.889149	99	24.0374	-237.361
2	27949190	N	A	G	234	0.001	0.907051	118	24.0121	-301.374	0.905443	116	24.0148	-294.602
2	27949193	N	G	T	232	0.001	0.701889	114	74.5536	-120.173	0.771367	118	59.1677	-177.275
2	27949200	N	G	T	241	0.001	0.813217	123	50.3721	-221.17	0.84769	118	39.3927	-242.961
2	27949208	N	G	A	240	0.001	0.600067	125	109.694	-59.9645	0.660977	115	85.5384	-93.4161
2	27949211	N	T	C	238	0.403361	0.757505	122	3.66724	-61.5223	0.5	116	29.5245	0
2	27949216	N	A	T	254	0.001	0.782143	133	63.5421	-209.673	0.826664	121	45.9803	-229.645
2	27949217	N	T	A	257	0.001	0.831103	136	50.3548	-262.667	0.851474	121	39.3887	-252.732
2	27949229	N	G	A	267	0.0505618	0.749442	139	54.2444	-170.523	0.622147	128	74.2958	-68.2463
2	27949231	N	A	T	274	0.001	0.922817	142	23.9801	-383.121	0.916945	132	23.9934	-348.961
2	27949233	N	A	T	273	0.001	0.643452	143	111.868	-102.008	0.684739	130	89.9128	-123.616
2	27949243	N	C	G	261	0.045977	0.80349	135	38.7223	-210.852	0.677752	126	64.3197	-103.924
2	27949246	N	A	T	266	0.001	0.525943	135	140.442	-15.7437	0.6184	131	109.687	-75.5199
2	27949265	N	T	A	309	0.001	0.640617	153	120.643	-106.73	0.71168	156	98.667	-173.839
2	27949286	N	T	C	291	0.00515464	0.743897	145	72.4681	-188.008	0.658079	146	108.856	-115.815
2	27949303	N	C	T	320	0.001	0.736006	159	92.0714	-201.614	0.745505	161	89.8715	-214.073
2	27949306	N	C	T	335	0.134328	0.857536	169	14.1628	-255.793	0.837077	166	23.4886	-244.547
2	27949308	N	C	G	334	0.260479	0.630197	169	38.7405	-63.7254	0.682875	165	25.7795	-86.1829
2	27949316	N	A	G	359	0.001	0.661398	186	138.177	-151.539	0.711124	173	109.631	-192.187
2	27949320	N	G	T	356	0.001	0.768135	181	92.042	-267.942	0.794482	175	78.8667	-291.038
2	27949329	N	A	T	374	0.001	0.706323	194	124.983	-209.773	0.661219	180	133.791	-146.466
2	27949342	N	T	G	375	0.001	0.539242	204	206.267	-36.4118	0.473667	171	177.747	20.249
2	27949354	N	A	G	391	0.001	0.929864	213	32.6743	-588.858	0.932873	178	26.1293	-497.236
2	27949362	N	T	A	391	0.001	0.785905	210	98.595	-336.565	0.834477	181	65.6753	-354.218
2	27949371	N	A	G	384	0.001	0.790194	200	92.0167	-326.554	0.831743	184	67.8685	-356.264
2	27949373	N	G	A	382	0.001	0.700134	200	131.567	-208.691	0.719927	182	111.816	-212.173
2	27949381	N	G	A	377	0.00397878	0.802836	198	76.8107	-336.693	0.844492	179	60.5714	-363.143
2	27949387	N	T	A	368	0.001	0.698545	189	124.99	-195.389	0.597831	179	157.961	-83.7907
2	27949388	N	A	T	353	0.001	0.766482	184	94.2352	-270.323	0.8227	169	65.6913	-315.731
2	27949392	N	T	C	340	0.001	0.926838	177	28.3278	-484.243	0.914387	163	30.5437	-427.098
2	27949393	N	A	G	342	0.001	0.76554	179	92.0447	-261.838	0.816162	163	65.6993	-296.622
2	27949395	N	T	A	336	0.001	0.983277	176	6.35693	-587.136	0.931538	160	23.9561	-444.898
2	27949404	N	C	T	354	0.001	0.774377	186	92.0353	-283.26	0.821643	168	65.6927	-312.54
2	27949406	N	T	A	358	0.001	0.779756	186	89.8381	-290.15	0.825799	172	65.6873	-325.32
2	27949412	N	A	C	250	0.001	0.585423	123	111.894	-49.7447	0.708801	127	81.1279	-139.262
2	27949414	N	C	T	140	0.001	0.689315	74	50.4375	-72.3854	0.651616	66	50.4482	-50.1014
2	27949415	N	G	T	298	0.001	0.941471	153	19.571	-440.271	0.924421	145	23.9761	-393.393
2	27949432	N	C	A	381	0.001	0.72096	197	120.585	-230.938	0.60333	184	160.152	-91.3991
2	27949449	N	T	C	391	0.001	0.817043	202	81.0279	-368.906	0.830909	189	70.0591	-364.751
2	27949453	N	T	C	387	0.001	0.725539	193	116.195	-231.826	0.752746	194	105.208	-267.189
2	27949459	N	A	T	366	0.001	0.950021	179	19.5363	-530.537	0.941471	187	23.9201	-538.109
2	27949466	N	A	T	364	0.001	0.811636	175	72.275	-312.648	0.830909	189	70.0591	-364.751
2	27949467	N	T	A	354	0.001	0.690185	171	116.225	-168.159	0.776141	183	89.8421	-280.907
2	27949468	N	A	T	357	0.001	0.914069	174	32.7263	-455.417	0.967525	183	12.9393	-576.603
2	27949469	N	C	T	349	0.001	0.916445	167	30.5384	-440.723	0.967345	182	12.9406	-573.087
2	27949470	N	A	T	353	0.001	0.690185	171	116.225	-168.159	0.785905	182	85.449	-291.69
2	27949471	N	A	C	352	0.001	0.691989	172	116.223	-171.004	0.777963	180	87.6489	-278.561
2	27949478	N	T	A	349	0.001	0.860847	165	50.3161	-356.934	0.837181	184	65.6713	-363.891
2	27949480	N	G	A	338	0.001	0.56055	157	151.399	-44.0523	0.469593	181	186.523	24.8384
2	27949481	N	G	A	329	0.001	0.69	158	107.453	-155.2	0.754556	171	92.0554	-237.562
2	27949484	N	T	A	336	0.001	0.873667	158	43.7337	-358.278	0.831682	178	65.6793	-344.565
2	27949485	N	T	C	330	0.001	0.857381	154	48.1335	-328.868	0.835451	176	63.4848	-345.74
2	27949490	N	A	G	313	0.001	0.750167	140	76.7161	-190.433	0.797887	173	76.6721	-291.901
2	27949497	N	A	G	312	0.001	0.711409	142	89.8968	-158	0.552977	170	166.762	-41.4595
2	27949501	N	T	C	263	0.001	0.789667	114	52.5813	-185.713	0.852584	149	48.1402	-312.52
2	27949502	N	C	T	256	0.001	0.829048	111	41.5992	-212.658	0.869212	145	41.5539	-323.495
2	27949506	N	G	A	247	0.001	0.660484	106	78.9587	-85.8065	0.510645	141	151.42	-6.65549
2	27949512	N	G	A	260	0.001	0.82928	117	43.7885	-224.357	0.881373	143	37.1621	-333.436
2	27949513	N	G	A	262	0.00572519	0.796006	118	44.6485	-193.317	0.820673	144	56.0265	-265.767
2	27949514	N	A	G	264	0.001	0.712006	118	74.5483	-131.732	0.822133	146	56.9331	-272.144
2	27949518	N	G	A	257	0.001	0.911779	113	21.8215	-293.409	0.896098	144	32.7663	-353.877
2	27949519	N	C	T	263	0.001	0.914807	117	21.8162	-307.016	0.897525	146	32.7636	-360.607
2	27949520	N	A	G	266	0.001	0.916945	120	21.8122	-317.237	0.897525	146	32.7636	-360.607
2	27949526	N	T	C	271	0.001	0.92028	125	21.8055	-334.303	0.897525	146	32.7636	-360.607
2	27949529	N	C	G	300	0.001	0.878824	140	37.1661	-323.454	0.956555	160	15.1672	-485.103
2	27949542	N	A	G	282	0.001	0.768179	125	63.5528	-185.08	0.764508	157	81.0879	-228.563
2	27949543	N	G	A	274	0.001	0.905783	127	26.1973	-322.922	0.850574	147	48.1429	-305.997
2	27949554	N	A	T	279	0.001	0.890024	127	30.5918	-305.444	0.960834	152	12.9806	-467.783
2	27949555	N	A	T	277	0.001	0.912974	126	24.0014	-328.529	0.947318	151	17.3764	-443.382
2	27949556	N	G	T	273	0.10989	0.648942	127	36.8	-70.3964	0.686143	146	66.1289	-117.721
2	27949560	N	G	A	262	0.001	0.634236	123	98.7111	-81.4714	0.5036	139	151.423	-2.20444
2	27949563	N	C	T	266	0.001	0.757985	128	67.9432	-180.744	0.753792	138	74.5215	-191.018
2	27949566	N	A	C	262	0.001	0.910843	123	24.0054	-318.334	0.906746	139	28.3785	-354.629
2	27949580	N	G	T	224	0.107143	0.754252	106	26.4892	-115.003	0.746212	118	33.2667	-125.143
2	27949615	N	G	A	202	0.001	0.781438	96	46.0137	-150.873	0.641604	106	83.3532	-74.5244
2	27949636	N	G	T	196	0.001	0.708004	89	57.0091	-97.1563	0.710421	107	67.9713	-118.402
2	27949666	N	C	A	129	0.0116279	0.5	57	53.1283	0	0.793963	72	31.8377	-118.406
2	27949681	N	T	A	135	0.001	0.783522	60	28.4839	-95.1645	0.933623	75	10.8861	-210.052
2	27949695	N	T	C	116	0.001	0.509811	51	54.8626	-2.21684	0.661646	65	48.2522	-53.0496
2	27949706	N	A	T	98	0.001	0.755726	45	24.1095	-62.866	0.86817	53	15.3099	-117.792
2	27949710	N	G	C	84	0.001	0.432387	37	35.1062	11.6639	0.659681	47	35.0929	-37.8304
2	27949718	N	G	T	94	0.001	0.627992	43	35.0982	-27.0149	0.882608	51	13.1153	-119.447
2	27949741	N	G	T	67	0.001	0.647157	34	26.3213	-24.9574	0.818394	33	13.1393	-60.5962
2	27949742	N	G	T	65	0.001	0.484838	33	35.1116	2.22753	0.593813	32	28.5212	-14.315
2	27949754	N	G	A	62	0.001	0.87525	32	8.74622	-72.9815	0.533356	30	30.7211	-4.52788
2	27949765	N	C	A	47	0.001	0.826305	23	8.75822	-43.5894	0.541695	24	24.1375	-4.56131
2	27949789	N	G	A	72	0.001	0.567613	37	35.1062	-11.6639	0.628657	35	28.5172	-22.1155
2	27949790	N	A	G	73	0.001	0.820727	39	15.3286	-72.2881	0.411706	34	30.7158	14.2477
2	27949800	N	T	C	65	0.001	0.571476	35	32.9117	-11.7029	0.600067	30	26.3267	-14.3915
2	27949810	N	G	T	72	0.001	0.552667	38	37.3021	-9.21074	0.617726	34	28.5186	-19.4779
2	27949813	N	G	A	72	0.001	0.540568	37	37.3035	-6.83519	0.657248	35	26.32	-27.6859
2	27949852	N	T	C	85	0.001	0.658	38	28.5132	-30.2218	0.766135	47	24.1068	-68.9396
2	27949853	N	G	T	84	0.001	0.658	38	28.5132	-30.2218	0.761044	46	24.1081	-65.896
2	27949856	N	A	G	83	0.001	0.621703	37	30.7118	-21.9863	0.73929	46	26.3053	-59.3037
2	27949863	N	A	G	82	0.001	0.694574	36	24.1215	-36.3519	0.761044	46	24.1081	-65.896
2	27949890	N	T	G	71	0.001	0.607214	28	24.1321	-14.4791	0.76762	43	21.9149	-63.5048
2	27949897	N	A	T	65	0.001	0.592654	27	24.1335	-11.9174	0.789667	38	17.5271	-61.9045
2	27951799	N	T	A	53	0.001	0.593813	32	28.5212	-14.315	0.619127	21	17.5498	-12.1881
2	27951943	N	T	C	115	0.001	0.796808	59	26.288	-99.0964	0.785905	56	26.292	-89.7507
2	27951946	N	A	T	121	0.001	0.816878	60	24.0894	-109.503	0.885503	61	15.2992	-144.36
2	27951968	N	A	C	149	0.001	0.779407	77	37.2501	-119.93	0.777963	72	35.0596	-111.424
2	27951985	N	G	A	151	0.001	0.671	79	57.0225	-68.7415	0.666778	72	52.6374	-60.8885
2	27951993	N	C	A	152	0.001	0.848334	79	26.2613	-163.058	0.890672	73	17.4804	-175.976
2	27952032	N	C	A	149	0.001	0.866098	82	24.0601	-180.862	0.880851	67	17.4884	-155.932
2	27952080	N	G	A	162	0.001	0.711252	90	57.0078	-100.053	0.791861	72	32.8623	-118.406
2	27952088	N	T	C	169	0.001	0.6422	95	74.5789	-67.1055	0.716361	74	46.043	-84.6162
2	27952136	N	A	G	199	0.001	0.676588	102	72.3724	-92.0838	0.577371	97	89.9568	-35.2873
2	27952147	N	G	T	212	0.001	0.830578	112	41.5979	-215.868	0.900267	100	21.8389	-249.391
2	27952156	N	A	T	205	0.001	0.857381	105	32.8183	-224.228	0.900267	100	21.8389	-249.391
2	27952159	N	G	A	202	0.001	0.883751	103	26.2293	-242.229	0.858825	99	30.6291	-212.557
2	27952164	N	A	C	203	0.001	0.854605	103	32.821	-217.684	0.900267	100	21.8389	-249.391
2	27952165	N	C	A	203	0.001	0.884872	104	26.228	-245.566	0.858825	99	30.6291	-212.557
2	27952167	N	A	C	195	0.001	0.882608	102	26.2307	-238.895	0.892735	93	21.8482	-225.839
2	27952168	N	A	C	66	0.001	0.838936	31	10.9448	-61.725	0.685838	35	24.1228	-33.5101
2	27952174	N	T	C	197	0.001	0.866224	97	28.4345	-214.045	0.850234	100	32.825	-207.893
2	27952179	N	C	T	210	0.001	0.843366	102	35.0196	-206.584	0.898414	108	24.0254	-267.588
2	27952183	N	A	G	210	0.001	0.819261	105	41.6072	-193.48	0.828791	105	39.41	-200.959
2	27952196	N	C	A	260	0.001	0.724559	127	76.7335	-151.761	0.67681	133	94.3032	-120.243
2	27952211	N	G	T	263	0.001	0.841498	126	43.7764	-253.37	0.839643	137	48.1562	-273.53
2	27952214	N	C	T	249	0.001	0.758506	120	63.5595	-169.865	0.558178	129	125.07	-34.7065
2	27952216	N	T	A	250	0.001	0.890091	118	28.4065	-283.866	0.712263	132	83.3185	-147.572
2	27952218	N	G	T	255	0.001	0.766307	124	63.5541	-182.027	0.580206	131	120.673	-49.5227
2	27952229	N	G	T	264	0.001	0.728835	129	76.7308	-157.65	0.785376	135	63.5394	-215.864
2	27952230	N	G	A	265	0.001	0.519393	129	136.056	-11.18	0.529431	136	140.441	-18.0487
2	27952231	N	A	G	265	0.090566	0.782883	130	22.8367	-159.819	0.754837	135	47.3968	-161.066
2	27952236	N	C	T	264	0.001	0.832283	131	48.1642	-254.181	0.819762	133	52.556	-245.569
2	27952249	N	A	T	321	0.001	0.816162	163	65.6993	-296.622	0.816667	158	63.5088	-288.112
2	27952262	N	T	C	315	0.001	0.547803	157	155.794	-34.3937	0.563333	158	151.398	-46.483
2	27952271	N	A	T	343	0.001	0.814163	172	70.0818	-310.472	0.789667	171	78.872	-278.57
2	27952283	N	T	C	339	0.00442478	0.803293	167	71.5217	-287.411	0.802063	172	66.0615	-290.968
2	27952296	N	A	C	343	0.001	0.785074	172	81.0679	-274.665	0.813074	171	70.0831	-307.301
2	27952310	N	T	C	347	0.001	0.789082	180	83.2545	-292.491	0.760653	167	87.6663	-238.794
2	27952316	N	A	G	366	0.001	0.871215	186	52.4853	-418.018	0.872471	180	50.2961	-406.391
2	27952329	N	C	T	365	0.00410959	0.890576	182	36.3244	-431.938	0.935623	183	25.3626	-514.465
2	27952392	N	C	A	409	0.001	0.961847	208	17.3004	-642.398	0.870894	201	56.8597	-451.199
2	27952395	N	G	A	400	0.001	0.69513	200	133.764	-202.626	0.72515	200	120.581	-239.742
2	27952419	N	G	A	393	0.00381679	0.877811	203	53.8962	-466.09	0.93232	190	21.748	-521.578
2	27952437	N	C	T	432	0.001	0.862627	218	65.626	-474.708	0.944222	214	26.0813	-621.68
2	27952455	N	C	T	450	0.001	0.853684	232	74.3962	-488.625	0.757052	218	116.162	-306.474
2	27952458	N	A	T	457	0.001	0.547445	232	230.399	-50.4283	0.497776	225	245.789	2.20172
2	27952463	N	C	T	448	0.001	0.734939	230	133.724	-290.064	0.752462	218	118.359	-299.834
2	27952467	N	G	A	461	0.001	0.824251	233	89.7754	-437.995	0.737	228	131.529	-290.567
2	27952498	N	T	A	445	0.001	0.769068	225	113.956	-334.504	0.731973	220	129.343	-273.267
2	27952515	N	A	T	496	0.001	0.525507	255	265.524	-29.227	0.531141	241	247.965	-33.8926
2	27952524	N	A	C	499	0.00601202	0.876023	256	62.159	-577.799	0.902446	243	45.1464	-602.087
2	27952527	N	T	A	493	0.001	0.86718	248	72.1776	-549.179	0.902309	245	52.4066	-615.413
2	27952545	N	A	G	489	0.001	0.861586	238	72.191	-516.263	0.820931	251	98.5403	-465.62
2	27952565	N	G	A	472	0.001	0.846385	234	78.788	-479.42	0.886813	238	59.0076	-565.886
2	27952575	N	G	A	445	0.001	0.859969	221	67.8192	-476.518	0.852914	224	72.2097	-470.412
2	27952579	N	A	T	477	0.00314465	0.877913	236	62.729	-542.392	0.867439	241	61.7827	-528.322
2	27952580	N	C	T	465	0.001	0.869812	230	65.61	-514.258	0.872589	235	65.6033	-530.794
2	27952587	N	T	A	461	0.001	0.635225	222	177.679	-148.253	0.514654	239	254.559	-15.5857
2	27952602	N	A	G	438	0.001	0.840807	207	72.2323	-415.147	0.848717	231	76.5947	-477.486
2	27952610	N	G	T	421	0.001	0.913982	197	37.0901	-515.459	0.893119	224	52.4346	-544.698
2	27952616	N	T	C	387	0.001	0.858935	184	56.8824	-395.216	0.832734	203	74.4349	-394.58
2	27952619	N	A	T	385	0.001	0.863631	183	54.6865	-399.975	0.841812	202	70.0418	-406.687
2	27952620	N	G	A	375	0.001	0.837304	178	63.4821	-352.192	0.797153	197	87.6262	-331.365
2	27952621	N	C	T	364	0.001	0.847291	170	56.9011	-349.498	0.830117	194	72.2496	-373.239
2	27952626	N	G	A	387	0.001	0.851298	188	61.2715	-392.414	0.829365	199	74.4402	-381.728
2	27952637	N	G	A	399	0.001	0.605333	190	164.538	-96.3734	0.650818	209	160.119	-157.714
2	27952659	N	G	A	397	0.001	0.513098	191	204.087	-11.117	0.504858	206	223.842	-4.41388
2	27952703	N	A	G	371	0.001	0.907376	183	37.1087	-467.916	0.872589	188	52.4826	-424.635
2	27952705	N	A	T	369	0.001	0.888527	179	43.7057	-428.218	0.858134	190	59.0716	-406.887
2	27952721	N	T	A	368	0.001	0.923812	170	28.3372	-460.249	0.985172	198	6.32757	-665.261
2	27952723	N	G	A	373	0.001	0.925139	173	28.3332	-470.526	0.985324	200	6.32491	-672.367
2	27952734	N	G	A	364	0.00412088	0.841177	169	58.3952	-338.489	0.768782	195	89.7298	-285.78
2	27952737	N	G	A	372	0.001	0.900267	180	39.31	-448.903	0.958639	192	17.3217	-586.369
2	27952743	N	T	C	381	0.001	0.53766	186	188.713	-31.8159	0.589804	195	175.518	-83.2191
2	27952745	N	A	T	367	0.001	0.82342	181	70.0698	-339.122	0.838936	186	65.6687	-370.35
2	27952754	N	A	T	328	0.00457317	0.851725	155	42.5871	-318.562	0.873976	173	47.2825	-391.456
2	27952755	N	G	A	334	0.001	0.817822	159	63.5074	-291.291	0.857381	175	54.6972	-373.714
2	27952767	N	G	A	346	0.001	0.839512	168	59.101	-335.255	0.848547	178	59.0876	-367.695
2	27952778	N	C	A	342	0.001	0.858264	162	50.3201	-347.093	0.839115	180	63.4794	-358.652
2	27952789	N	T	C	276	0.001	0.560646	132	127.263	-37.0998	0.680676	144	100.88	-133.464
2	27952792	N	C	T	320	0.001	0.758342	153	81.0932	-216.411	0.724701	167	100.85	-199.709
2	27952807	N	A	C	315	0.001	0.861168	151	45.9403	-327.038	0.866098	164	48.1202	-361.724
2	27952809	N	C	A	308	0.001	0.905676	148	30.5638	-376.178	0.937792	160	21.7588	-454.605
2	27952810	N	A	G	314	0.001	0.898915	148	32.761	-367.344	0.831546	166	61.3009	-321.165
2	27952839	N	A	T	319	0.001	0.900267	160	34.9422	-399.025	0.931105	159	23.9574	-441.458
2	27952843	N	T	C	323	0.0278638	0.736969	159	77.28	-193.25	0.914088	164	16.3682	-395.377
2	27952859	N	T	C	318	0.0283019	0.839869	165	42.2486	-309.573	0.887451	153	24.7535	-340.202
2	27952879	N	G	T	313	0.001	0.86817	159	45.9297	-353.377	0.766411	154	78.8947	-226.175
2	27952882	N	A	T	307	0.001	0.870377	154	43.7391	-345.042	0.751802	153	83.2905	-209.766
2	27952885	N	C	T	294	0.00510204	0.877149	145	38.562	-331.734	0.933913	149	15.7067	-409.302
2	27952902	N	T	A	291	0.001	0.744844	141	78.912	-186.871	0.600067	150	131.633	-71.9574
2	27952909	N	T	C	291	0.001	0.831207	142	52.544	-274.366	0.953323	149	15.1818	-446.705
2	27952915	N	T	A	237	0.001	0.894068	113	26.216	-275.707	0.806656	124	52.568	-217.04
2	27952926	N	T	C	252	0.001	0.793584	121	54.7692	-200.462	0.931586	131	19.6003	-364.32
2	27952927	N	C	A	248	0.001	0.445342	119	116.294	29.9869	0.759863	129	67.9419	-183.775
2	27952934	N	T	A	251	0.001	0.886437	123	30.5971	-292.061	0.969063	128	8.61818	-405.513
2	27952937	N	C	T	252	0.001	0.847006	124	41.5819	-254.652	0.929974	128	19.6043	-354.002
2	27952950	N	T	A	255	0.001	0.728966	118	70.1538	-144.306	0.540173	137	138.242	-25.0536
2	27952960	N	C	T	240	0.001	0.730589	115	67.9606	-141.827	0.512008	125	133.864	-6.6637
2	27952961	N	T	A	255	0.001	0.741828	120	67.9539	-156.681	0.54818	135	133.851	-29.8177
2	27952971	N	G	A	262	0.001	0.701747	124	81.1319	-130.608	0.550758	138	136.044	-32.1839
2	27952978	N	T	G	258	0.001	0.928858	126	19.607	-347.129	0.803233	132	56.9518	-227.779
2	27952994	N	G	T	249	0.001	0.803352	127	54.7612	-219.26	0.893705	122	28.4012	-297.283
2	27953009	N	A	G	253	0.001	0.838687	130	45.9683	-258.599	0.853895	123	39.386	-259.26
2	27953012	N	T	A	255	0.001	0.889149	135	32.7783	-323.674	0.933623	120	17.4178	-336.083
2	27953021	N	G	A	243	0.001	0.899491	129	28.3918	-320.836	0.938889	114	15.2285	-325.135
2	27953029	N	A	G	241	0.001	0.722371	126	76.7348	-148.825	0.608768	115	98.7217	-60.4091
2	27953031	N	T	G	241	0.001	0.511819	127	136.059	-6.66257	0.701889	114	74.5536	-120.173
2	27953035	N	G	A	225	0.001	0.803481	122	52.5707	-210.742	0.922612	103	17.4404	-277.7
2	27953036	N	T	G	224	0.001	0.731247	119	70.1525	-147.26	0.619127	105	87.7489	-60.9406
2	27953053	N	C	T	252	0.001	0.793053	140	63.5328	-231.413	0.910988	112	21.8229	-290.012
2	27953062	N	A	C	263	0.001	0.804399	143	61.3316	-247.963	0.916945	120	21.8122	-317.237
2	27953067	N	T	C	264	0.001	0.896098	144	32.7663	-353.877	0.850234	120	39.39	-249.472
2	27953069	N	C	A	250	0.001	0.896561	135	30.5811	-332.303	0.930722	115	17.4244	-318.871
2	27953081	N	A	C	247	0.001	0.89257	130	30.5877	-315.503	0.82928	117	43.7885	-224.357
2	27953086	N	T	G	254	0.001	0.526735	131	136.053	-15.7548	0.674913	123	87.7249	-109.835
2	27953091	N	T	A	252	0.001	0.878115	131	34.9809	-301.885	0.868014	121	34.9942	-268.768
2	27953096	N	T	C	246	0.001	0.806406	129	54.7586	-225.558	0.914807	117	21.8162	-307.016
2	27953098	N	A	T	249	0.001	0.984939	130	4.22106	-436.402	0.907835	119	24.0107	-304.762
2	27953103	N	T	A	244	0.001	0.884872	130	32.785	-306.958	0.956445	114	10.8341	-345.504
2	27953104	N	C	T	246	0.001	0.883068	128	32.7876	-300.285	0.957933	118	10.8287	-359.485
2	27953113	N	C	T	248	0.001	0.789255	128	59.1544	-208.15	0.908606	120	24.0094	-308.153
2	27953133	N	G	T	238	0.001	0.891928	120	28.4039	-290.57	0.957933	118	10.8287	-359.485
2	27953135	N	T	G	229	0.001	0.868667	114	32.8063	-253.826	0.913319	115	21.8189	-300.209
2	27953136	N	G	T	227	0.001	0.867502	113	32.8076	-250.526	0.912556	114	21.8202	-296.808
2	27953139	N	T	C	233	0.001	0.663975	119	87.7303	-98.7125	0.728222	114	67.9619	-138.875
2	27953154	N	A	T	224	0.001	0.902924	113	24.0187	-284.457	0.955259	111	10.8381	-335.026
2	27953159	N	G	T	224	0.001	0.621703	111	92.1354	-65.959	0.690392	113	76.7522	-111.263
2	27953162	N	T	C	230	0.001	0.701889	114	74.5536	-120.173	0.750167	116	63.5648	-157.787
2	27953169	N	C	T	230	0.104348	0.659548	115	40.2518	-71.9704	0.564452	115	72.0735	-28.9903
2	27953174	N	T	G	238	0.001	0.700989	117	76.7468	-122.694	0.843204	121	41.5859	-244.913
2	27953189	N	C	A	236	0.001	0.772539	123	61.3582	-185.771	0.902924	113	24.0187	-284.457
2	27953194	N	G	T	237	0.001	0.723727	123	74.5416	-146.334	0.587778	114	103.117	-47.4715
2	27953202	N	A	T	226	0.001	0.593283	118	105.309	-52.4648	0.666778	108	78.956	-91.3328
2	27953211	N	T	C	212	0.001	0.542084	107	107.521	-20.5329	0.685838	105	72.3684	-100.53
2	27953216	N	G	A	211	0.001	0.900267	110	24.0228	-274.33	0.901258	101	21.8375	-252.765
2	27953217	N	T	C	217	0.001	0.963612	109	8.64353	-338.734	0.889149	108	26.2226	-258.939
2	27953221	N	T	A	210	0.001	0.747913	111	61.3742	-149.341	0.909364	99	19.643	-254.9
2	27953230	N	A	G	208	0.001	0.747829	107	59.1824	-143.9	0.921073	101	17.4431	-270.86
2	27953263	N	C	T	185	0.001	0.870247	100	28.4305	-223.947	0.859063	85	26.2533	-182.66
2	27953293	N	G	T	129	0.001	0.583389	72	65.8207	-28.3761	0.877445	57	15.3045	-131.037
2	27953295	N	C	A	164	0.001	0.865412	89	26.248	-195.806	0.853569	75	24.0694	-157.893
2	27953322	N	G	A	146	0.001	0.855659	83	26.256	-176.109	0.857381	63	19.691	-134.537
2	27953337	N	A	T	117	0.001	0.656821	67	50.4468	-52.836	0.86024	50	15.3139	-107.918
2	27953365	N	T	A	48	0.001	0.555593	27	26.3307	-6.9257	0.76208	21	10.9581	-30.2289
2	27953441	N	A	T	54	0.001	0.428524	21	19.747	7.02172	0.606131	33	28.5199	-16.8768
2	27953449	N	T	G	117	0.001	0.724288	58	35.0782	-69.2086	0.728966	59	35.0769	-72.153
2	27953475	N	T	A	174	0.001	0.72515	80	48.2322	-95.8966	0.787426	94	43.8191	-151.653
2	27953476	N	T	A	166	0.001	0.74042	77	43.8418	-99.8331	0.775465	89	43.8258	-136.203
2	27953485	N	A	G	180	0.001	0.855659	83	26.256	-176.109	0.814643	97	39.4207	-175.433
2	27953488	N	C	A	179	0.001	0.890504	82	19.6656	-197.554	0.866224	97	28.4345	-214.045
2	27953494	N	T	A	194	0.001	0.94595	92	10.8634	-268.865	0.853177	102	32.8223	-214.417
2	27953517	N	G	A	196	0.001	0.789082	90	41.6272	-146.246	0.84929	106	35.0142	-219.581
2	27953550	N	G	A	208	0.001	0.712908	94	59.1997	-105.465	0.719445	114	70.1591	-132.555
2	27953597	N	A	T	254	0.001	0.591365	115	103.116	-49.9981	0.582789	139	127.254	-54.3595
2	27953611	N	T	A	273	0.001	0.89709	126	28.3959	-310.731	0.891418	147	34.9595	-355.303
2	27953623	N	C	T	268	0.001	0.653328	124	94.3153	-95.3292	0.659829	144	107.472	-116.027
2	27953626	N	T	A	275	0.001	0.656104	125	94.3139	-98.0653	0.653436	150	114.056	-115.409
2	27953667	N	A	T	336	0.001	0.94077	168	21.7482	-482.266	0.910988	168	32.7343	-435.018
2	27953674	N	T	C	341	0.00439883	0.569065	168	148.041	-53.4254	0.572468	173	161.578	-58.556
2	27953689	N	C	T	332	0.001	0.872341	172	48.1095	-388.146	0.812709	160	65.7033	-287.105
2	27953731	N	C	T	318	0.001	0.679365	159	111.846	-146.138	0.660484	159	118.438	-128.71
2	27953737	N	C	T	311	0.001	0.5395	152	153.603	-27.3151	0.528321	159	164.58	-20.2847
2	27953786	N	A	T	295	0.001	0.964339	139	10.8007	-433.069	0.929774	156	23.9614	-431.141
2	27953907	N	T	A	279	0.001	0.962715	133	10.8087	-412.017	0.924941	146	23.9747	-396.82
2	27953930	N	A	T	298	0.001	0.602808	146	127.244	-72.1252	0.51975	152	160.195	-13.4203
2	27953943	N	T	A	314	0.001	0.607667	158	136.017	-82.0797	0.519244	156	164.584	-13.4142
2	27953962	N	G	A	302	0.001	0.522308	157	164.582	-15.6928	0.55866	145	140.429	-39.3505
2	27953968	N	A	T	295	0.001	0.6185	152	127.236	-87.7079	0.608464	143	122.854	-74.8879
2	27953972	N	T	C	289	0.001	0.624244	149	122.846	-90.5821	0.62151	140	116.266	-83.046
2	27953973	N	C	T	290	0.001	0.615971	151	127.238	-85.0898	0.604386	139	120.662	-69.8145
2	27953977	N	G	T	289	0.001	0.601419	148	129.439	-72.0402	0.617099	141	118.462	-80.3039
2	27953997	N	C	T	297	0.001	0.60818	148	127.242	-77.2851	0.570517	149	140.424	-49.1113
2	27954002	N	G	T	296	0.001	0.624244	149	122.846	-90.5821	0.564669	147	140.426	-44.2099
2	27954012	N	G	T	304	0.001	0.664584	152	111.856	-126.619	0.605333	152	131.631	-77.0987
2	27954019	N	A	G	291	0.001	0.734851	147	85.4957	-185.305	0.701523	144	94.2886	-151.477
2	27954027	N	C	T	281	0.001	0.666778	141	103.081	-119.24	0.607214	140	120.661	-72.3954
2	27954042	N	G	T	208	0.00721154	0.911077	111	15.7559	-279.901	0.867756	97	27.629	-214.045
2	27954051	N	C	T	206	0.001	0.916165	107	19.6323	-282.105	0.868933	99	28.4319	-220.643
2	27954059	N	A	T	210	0.001	0.919923	112	19.6256	-299.165	0.867592	98	28.4332	-217.343
2	27954064	N	T	C	210	0.001	0.928858	112	17.4284	-308.559	0.867592	98	28.4332	-217.343
2	27954068	N	T	G	207	0.001	0.930112	114	17.4257	-315.432	0.871215	93	26.2427	-209.009
2	27954165	N	T	C	200	0.001	0.694867	95	63.5928	-96.0963	0.733489	105	61.3822	-131.443
2	27954170	N	C	A	207	0.001	0.690127	100	67.9806	-98.3039	0.738477	107	61.3796	-137.383
2	27954179	N	C	A	213	0.001	0.702058	104	67.9753	-109.739	0.743282	109	61.3769	-143.349
2	27954180	N	A	C	213	0.001	0.718592	103	63.5821	-119.214	0.763812	110	56.9811	-159.624
2	27954181	N	T	A	208	0.001	0.697101	99	65.7847	-101.48	0.743282	109	61.3769	-143.349
2	27954196	N	T	A	214	0.001	0.694574	108	72.3644	-109.056	0.726566	106	63.5781	-128.014
2	27954230	N	G	A	234	0.001	0.64112	117	92.1274	-81.9436	0.658225	117	87.7329	-93.2015
2	27954238	N	C	A	234	0.001	0.903778	114	24.0174	-287.837	0.891928	120	28.4039	-290.57
2	27954244	N	T	A	237	0.001	0.677805	121	85.5304	-110.101	0.672529	116	83.3398	-101.969
2	27954247	N	T	G	231	0.001	0.710667	114	72.3563	-126.321	0.683883	117	81.1413	-110.661
2	27954262	N	T	G	206	0.001	0.759432	108	56.9838	-153.547	0.775694	98	48.2082	-150.131
2	27954281	N	C	T	204	0.001	0.901169	111	24.0214	-277.704	0.860456	93	28.4399	-200.889
2	27954282	N	G	A	203	0.001	0.752462	109	59.1797	-149.917	0.744844	94	52.608	-124.581
2	27954289	N	G	A	197	0.00761421	0.769895	109	46.9722	-158.78	0.73986	88	49.6405	-113.169
2	27954292	N	G	A	196	0.001	0.842821	108	37.2088	-218.28	0.829765	88	32.841	-169.07
2	27954300	N	A	T	185	0.001	0.828791	105	39.41	-200.959	0.812709	80	32.8517	-143.552
2	27954307	N	A	G	187	0.001	0.972278	107	6.44896	-342.893	0.837725	80	28.4572	-158.547
2	27954309	N	T	G	187	0.001	0.803941	107	45.999	-185.185	0.700134	80	52.6267	-83.4764
2	27954312	N	C	A	173	0.001	0.798179	99	43.8124	-167.248	0.716361	74	46.043	-84.6162
2	27954316	N	C	T	169	0.00887574	0.920026	98	11.8583	-253.706	0.719617	71	43.1017	-82.1158
2	27954330	N	G	A	158	0.001	0.817416	93	37.2288	-170.099	0.723226	65	39.4633	-77.1255
2	27954343	N	C	G	144	0.001	0.847291	85	28.4505	-174.749	0.779848	59	28.4852	-92.0741
2	27954356	N	C	A	136	0.001	0.721667	79	48.2336	-92.9611	0.666778	57	41.6712	-48.2034
2	27954410	N	G	T	140	0.001	0.960307	75	6.49165	-230.389	0.815595	65	26.28	-118.014
2	27954480	N	C	T	115	0.001	0.629118	62	50.4535	-39.3317	0.528321	53	54.8599	-6.76158
2	27954619	N	A	G	157	0.001	0.761538	88	46.0244	-126.354	0.840807	69	24.0774	-138.382
2	27954744	N	C	T	169	0.001	0.904116	104	21.8335	-262.899	0.723226	65	39.4633	-77.1255
2	27954815	N	A	T	162	0.001	0.91982	87	15.2645	-232.304	0.786858	75	35.0556	-120.702
2	27954868	N	C	T	183	0.001	0.822437	90	35.0355	-167.964	0.785136	93	43.8205	-148.551
2	27954870	N	A	G	188	0.001	0.76941	91	46.0203	-135.5	0.6599	97	72.379	-78.1971
2	27954887	N	A	T	192	0.001	0.761538	88	46.0244	-126.354	0.644327	104	81.1586	-74.6948
2	27954891	N	T	C	188	0.001	0.825799	86	32.8437	-162.66	0.764883	102	52.5973	-148.751
2	27954919	N	T	A	204	0.0882353	0.760993	99	29.9962	-118.574	0.630612	105	48.3037	-55.498
2	27954933	N	G	T	203	0.001	0.951281	102	10.8501	-303.641	0.881443	101	26.232	-235.563
2	27954967	N	T	A	229	0.001	0.759101	112	59.1757	-158.986	0.692436	117	78.944	-116.637
2	27954970	N	C	G	228	0.001	0.765943	111	56.9798	-162.671	0.700989	117	76.7468	-122.694
2	27954988	N	C	T	226	0.00663717	0.694558	111	73.7211	-111.582	0.605733	115	89.6797	-57.3646
2	27954993	N	G	A	223	0.001	0.815025	108	43.8005	-195.631	0.704484	115	74.5522	-123.052
2	27954998	N	A	G	228	0.001	0.860053	107	32.8156	-230.785	0.843204	121	41.5859	-244.913
2	27954999	N	T	A	230	0.001	0.845685	110	37.2061	-224.769	0.841895	120	41.5872	-241.673
2	27955002	N	C	T	231	0.001	0.782006	110	52.5867	-173.309	0.710884	121	76.7415	-134.241
2	27955006	N	G	T	233	0.001	0.945752	110	13.0366	-321.249	0.878301	123	32.7943	-283.641
2	27955011	N	T	C	234	0.001	0.947201	113	13.0326	-331.668	0.876284	121	32.797	-276.998
2	27955012	N	C	T	234	0.001	0.814369	113	45.991	-204.144	0.810124	121	50.3748	-214.839
2	27955013	N	T	C	231	0.001	0.945251	109	13.038	-317.778	0.869099	122	34.9929	-272.069
2	27955036	N	T	C	222	0.00675676	0.803259	106	45.1846	-182.041	0.810099	116	40.5778	-201.276
2	27955037	N	A	T	229	0.001	0.807545	109	45.9963	-191.488	0.816878	120	48.1789	-219.006
2	27955038	N	G	A	224	0.001	0.796494	108	48.1949	-181.155	0.810552	116	48.1842	-206.323
2	27955056	N	C	T	231	0.001	0.724921	109	65.7713	-130.501	0.672246	122	87.7263	-107.043
2	27955070	N	T	A	235	0.001	0.750167	104	56.9891	-141.465	0.771173	131	65.742	-196.632
2	27955083	N	T	C	227	0.001	0.728308	103	61.3849	-125.53	0.661398	124	92.118	-101.026
2	27955090	N	T	C	226	0.001	0.960307	100	8.65553	-307.185	0.889149	126	30.5931	-302.095
2	27955097	N	C	T	221	0.001	0.718592	103	63.5821	-119.214	0.635684	118	94.3233	-79.0988
2	27955102	N	C	A	226	0.001	0.738023	103	59.1877	-131.945	0.634236	123	98.7111	-81.4714
2	27955104	N	C	A	218	0.001	0.727424	99	59.193	-120.1	0.630339	119	96.5191	-76.2835
2	27955109	N	T	A	226	0.001	0.663571	104	76.7641	-86.028	0.450787	122	120.685	27.5489
2	27955118	N	A	G	217	0.001	0.735451	102	59.189	-128.973	0.626171	115	94.3273	-71.1121
2	27955119	N	T	A	216	0.001	0.767169	103	52.596	-151.801	0.761236	113	59.1743	-162.021
2	27955129	N	G	T	222	0.001	0.752549	105	56.9878	-144.476	0.760858	117	61.3662	-167.459
2	27955139	N	T	C	218	0.001	0.752644	101	54.7959	-139.035	0.786516	117	54.7746	-188.015
2	27955149	N	A	T	196	0.001	0.766845	90	46.0217	-132.444	0.792648	106	48.1976	-174.909
2	27955158	N	A	T	203	0.001	0.766135	94	48.2136	-137.879	0.807545	109	45.9963	-191.488
2	27955159	N	A	T	198	0.001	0.786708	89	41.6286	-143.139	0.807545	109	45.9963	-191.488
2	27955212	N	G	T	177	0.001	0.731862	82	48.2296	-101.796	0.715934	95	59.1984	-108.376
2	27955213	N	A	T	174	0.001	0.771265	83	41.6366	-124.636	0.747418	91	50.4148	-122.137
2	27955416	N	T	A	153	0.001	0.436577	71	68.0193	20.9189	0.792878	82	37.2434	-135.441
2	27956094	N	G	A	153	0.001	0.850234	80	26.26	-166.315	0.918087	73	13.086	-193.753
2	27956098	N	T	A	155	0.001	0.850234	80	26.26	-166.315	0.92028	75	13.0833	-200.582
2	27956107	N	G	T	154	0.001	0.864441	81	24.0614	-177.568	0.931795	73	10.8888	-203.165
2	27956108	N	T	A	151	0.001	0.862742	80	24.0628	-174.279	0.929864	71	10.8914	-196.286
2	27956109	N	A	T	149	0.001	0.861	79	24.0641	-170.993	0.928858	70	10.8928	-192.849
2	27956117	N	A	T	151	0.001	0.852087	81	26.2587	-169.575	0.914562	70	13.09	-183.528
2	27956190	N	T	A	167	0.001	0.627745	94	76.7775	-58.9294	0.452023	73	72.4111	16.0528
2	27956198	N	G	A	156	0.001	0.841137	88	30.6438	-176.711	0.91204	68	13.0927	-176.725
2	27956268	N	C	A	155	0.001	0.66303	89	65.798	-73.3437	0.68194	66	46.0537	-61.664
2	27956311	N	A	G	142	0.001	0.648748	74	57.0291	-54.9794	0.573579	68	63.6288	-23.4482
2	27956342	N	C	T	120	0.001	0.629716	54	43.8725	-34.4326	0.515162	66	70.2232	-4.45506
2	27956345	N	A	T	125	0.001	0.724288	58	35.0782	-69.2086	0.582144	67	61.4329	-25.9836
2	27956352	N	A	G	120	0.001	0.750167	56	30.6864	-76.1732	0.609448	64	54.8452	-33.8486
2	27956380	N	G	A	84	0.001	0.472204	36	37.3048	4.50562	0.625083	48	39.486	-29.3988
2	27956388	N	G	A	127	0.001	0.797073	64	28.4786	-107.615	0.539709	63	63.6355	-11.3834
2	27956394	N	A	T	130	0.001	0.791239	67	30.6718	-109.889	0.555593	63	61.4382	-16.16
2	27956401	N	A	G	130	0.001	0.457114	70	70.2178	13.6983	0.600067	60	52.6534	-28.783
2	27956440	N	G	A	138	0.001	0.767302	73	37.2555	-107.653	0.507697	65	70.2245	-2.21263
2	27956486	N	G	A	126	0.001	0.550758	69	68.0219	-16.0919	0.666778	57	41.6712	-48.2034
2	27956522	N	G	A	124	0.001	0.793847	63	28.4799	-104.49	0.42618	61	57.0465	21.1078
2	27956531	N	T	C	126	0.001	0.793299	58	26.2893	-95.9721	0.897324	68	15.2899	-167.834
2	27956538	N	G	A	115	0.001	0.660822	56	41.6726	-45.4398	0.779848	59	28.4852	-92.0741
2	27956543	N	T	C	129	0.001	0.76208	63	32.8743	-90.6868	0.894202	66	15.2925	-161.109
2	27956566	N	A	T	124	0.001	0.716811	60	37.2728	-68.7766	0.87525	64	17.4924	-145.963
2	27956589	N	G	T	116	0.001	0.745927	59	32.8797	-78.6117	0.491222	57	61.4463	2.21477
2	27956603	N	T	C	115	0.001	0.551759	58	57.0505	-13.8052	0.737	57	32.8823	-72.6418
2	27956692	N	T	A	99	0.001	0.780187	50	24.1028	-78.1462	0.653163	49	37.2875	-37.6248
2	27956699	N	C	A	95	0.001	0.488881	45	48.2789	2.21944	0.68012	50	35.0889	-46.1778
2	27956741	N	A	T	71	0.001	0.702838	37	24.1201	-39.218	0.588294	34	30.7158	-14.2477
2	27956742	N	A	G	63	0.0238095	0.647541	31	23.1774	-22.4259	0.877049	32	4.2174	-67.1601
2	27956813	N	T	C	144	0.001	0.620333	79	65.8114	-46.362	0.8002	65	28.4772	-110.749
2	27956855	N	T	A	154	0.001	0.867715	83	24.0588	-184.159	0.958052	71	6.49697	-216.391
2	27956902	N	A	C	160	0.001	0.872341	86	24.0548	-194.073	0.959766	74	6.49297	-226.888
2	27957007	N	T	G	159	0.001	0.694247	85	57.0145	-85.6632	0.797496	74	32.8597	-124.653
2	27957016	N	G	A	153	0.001	0.837725	80	28.4572	-158.547	0.890672	73	17.4804	-175.976
2	27957061	N	G	A	118	0.001	0.647157	51	39.482	-37.4361	0.462662	67	68.0246	11.3596
2	27957063	N	A	T	119	0.001	0.470569	51	52.6654	6.76825	0.617726	68	57.0371	-38.9558
2	27957065	N	T	C	118	0.001	0.647157	51	39.482	-37.4361	0.447726	67	65.8274	16.1133
2	27957151	N	C	G	116	0.001	0.38768	49	41.6819	26.66	0.656821	67	50.4468	-52.836
2	27957170	N	G	A	112	0.001	0.702263	47	30.6985	-49.6523	0.923359	65	10.8994	-175.702
2	27957177	N	G	T	105	0.001	0.600067	45	39.49	-21.5872	0.883589	60	15.3005	-141.022
2	27957195	N	C	T	107	0.001	0.689015	45	30.7011	-43.9373	0.935775	62	8.7062	-174.937
2	27957627	N	A	C	99	0.001	0.674029	46	32.897	-40.8388	0.698245	53	35.0849	-54.6951
2	27957664	N	T	C	104	0.001	0.841137	44	15.3219	-88.3557	0.816878	60	24.0894	-109.503
2	27957682	N	G	A	101	0.001	0.613712	44	37.2941	-24.265	0.526333	57	59.249	-6.74965
2	27957683	N	C	T	104	0.001	0.587015	46	41.6859	-18.9762	0.5	58	63.6422	0
2	27957706	N	G	T	110	0.001	0.479153	48	50.4721	4.47781	0.725957	62	37.2701	-74.6368
2	27957736	N	A	T	112	0.001	0.772909	44	21.9136	-66.5659	0.838461	68	24.0788	-135.149
2	27957800	N	A	T	123	0.001	0.780187	50	24.1028	-78.1462	0.83584	73	26.2693	-143.621
2	27957830	N	T	C	127	0.001	0.648247	54	41.6752	-39.9683	0.794717	73	32.861	-121.526
2	27957879	N	G	T	143	0.001	0.788071	66	30.6731	-106.778	0.92236	77	13.0807	-207.42
2	27957887	N	T	C	151	0.001	0.666778	69	50.4441	-58.3515	0.42678	82	76.7935	28.1291
2	27957898	N	G	T	160	0.001	0.689315	74	50.4375	-72.3854	0.76762	86	43.8298	-127.01
2	27957900	N	G	C	159	0.00943396	0.707983	75	47.3926	-81.3196	0.772811	84	34.2822	-123.113
2	27957901	N	T	C	160	0.001	0.693462	75	50.4361	-75.2305	0.8002	85	37.2394	-144.825
2	27957919	N	C	T	158	0.001	0.68012	75	52.6334	-69.2667	0.759209	83	43.8338	-117.88
2	27957920	N	T	G	160	0.001	0.712471	73	46.0444	-81.7057	0.747291	87	48.2229	-116.696
2	27957930	N	A	T	160	0.001	0.733489	75	43.8445	-93.8877	0.894381	85	19.6616	-207.62
2	27957937	N	A	T	151	0.001	0.685838	70	48.2456	-67.0203	0.777963	81	39.442	-125.353
2	27957938	N	T	G	154	0.001	0.722371	72	43.8484	-85.0431	0.792878	82	37.2434	-135.441
2	27957946	N	A	C	155	0.001	0.600067	70	61.4289	-33.5801	0.823745	85	32.845	-159.463
2	27957961	N	A	T	156	0.001	0.729883	74	43.8458	-90.9294	0.792878	82	37.2434	-135.441
2	27957970	N	G	T	151	0.001	0.577516	71	65.822	-25.8806	0.787692	80	37.2461	-129.216
2	27957975	N	G	A	146	0.001	0.77161	70	35.0622	-105.279	0.486833	76	81.196	4.44707
2	27957992	N	A	G	144	0.001	0.754016	65	35.0689	-90.0684	0.835667	79	28.4586	-155.321
2	27958018	N	T	C	154	0.001	0.760174	75	39.45	-107.002	0.835667	79	28.4586	-155.321
2	27958019	N	C	T	153	0.001	0.760174	75	39.45	-107.002	0.846385	78	26.2627	-159.807
2	27958041	N	C	T	143	0.001	0.695783	69	46.0497	-70.1779	0.581135	74	68.0153	-28.3212
2	27958043	N	C	A	145	0.001	0.557181	70	68.0206	-18.4941	0.68012	75	52.6334	-69.2667
2	27958045	N	A	G	143	0.0104895	0.692532	68	45.1873	-67.3266	0.581656	75	59.6823	-27.9859
2	27958048	N	T	A	146	0.001	0.791861	72	32.8623	-118.406	0.811018	74	30.6624	-131.871
2	27958051	N	G	C	145	0.001	0.77161	70	35.0622	-105.279	0.733489	75	43.8445	-93.8877
2	27958063	N	T	A	146	0.0308219	0.67532	68	40.7951	-57.7835	0.835996	78	18.3123	-141.622
2	27958064	N	T	A	142	0.001	0.553882	65	63.6328	-16.1359	0.675442	77	54.8279	-68.9968
2	27958079	N	T	G	134	0.001	0.777963	63	30.6771	-97.4964	0.746643	71	39.4553	-94.9336
2	27958080	N	G	A	139	0.001	0.560646	66	63.6315	-18.5499	0.698763	73	48.2416	-75.564
2	27958089	N	C	T	137	0.001	0.691304	68	46.051	-67.3266	0.594266	69	61.4303	-31.0279
2	27958102	N	T	A	140	0.001	0.617726	68	57.0371	-38.9558	0.680676	72	50.4401	-66.7322
2	27958108	N	G	C	133	0.001	0.777963	63	30.6771	-97.4964	0.728724	70	41.6539	-85.4974
2	27958109	N	C	T	138	0.001	0.656821	67	50.4468	-52.836	0.59161	71	63.6248	-30.9577
2	27958124	N	A	G	140	0.001	0.782797	69	32.8663	-109.091	0.873489	71	19.6803	-160.894
2	27958125	N	A	T	143	0.001	0.617726	68	57.0371	-38.9558	0.56004	75	72.4084	-20.8576
2	27958135	N	G	A	141	0.001	0.782797	69	32.8663	-109.091	0.764065	72	37.2568	-104.604
2	27958156	N	C	A	125	0.001	0.890886	64	15.2952	-154.398	0.819886	61	24.0881	-112.685
2	27958160	N	A	G	122	0.001	0.922157	64	10.9008	-172.28	0.810552	58	24.0921	-103.161
2	27958164	N	T	A	129	0.001	0.712263	66	41.6592	-73.7859	0.666778	63	46.0577	-53.2775
2	27958166	N	T	A	128	0.001	0.8002	65	28.4772	-110.749	0.714429	63	39.466	-71.2796
2	27958184	N	G	C	89	0.001	0.687625	48	32.8943	-46.4679	0.829488	41	15.3259	-78.6855
2	27958191	N	A	C	91	0.001	0.520847	48	50.4721	-4.47781	0.674535	43	30.7038	-38.3026
2	27958211	N	G	A	83	0.001	0.57783	45	41.6873	-16.4739	0.684334	38	26.316	-36.0426
2	27958212	N	C	T	82	0.001	0.5	44	48.2803	0	0.710667	38	24.1188	-42.1071
2	27958222	N	G	T	74	0.001	0.53661	41	41.6926	-6.81138	0.697101	33	21.9282	-33.8266
2	27958329	N	C	T	59	0.001	0.70384	27	17.5418	-28.784	0.625083	32	26.324	-19.5992
2	27958338	N	A	G	65	0.001	0.642953	28	21.9349	-19.8957	0.486477	37	39.5007	2.22426
2	27958346	N	A	T	78	0.001	0.567613	37	35.1062	-11.6639	0.487797	41	43.8898	2.22162
2	27958362	N	T	C	93	0.001	0.520847	48	50.4721	-4.47781	0.511119	45	48.2789	-2.21944
2	27958369	N	G	T	100	0.001	0.692436	52	35.0862	-51.8387	0.833556	48	17.5138	-93.5994
2	27958377	N	G	A	105	0.0571429	0.510208	51	50.9689	-2.21684	0.583299	54	25.8943	-17.8744
2	27958382	N	T	C	111	0.001	0.553607	56	54.8559	-13.8274	0.600067	55	48.2656	-26.3844
2	27958394	N	T	A	117	0.001	0.845058	58	19.6977	-118.231	0.813769	59	24.0908	-106.328
2	27958406	N	T	A	122	0.001	0.48386	62	65.834	4.45898	0.566711	60	57.0478	-18.6477
2	27958407	N	A	T	120	0.001	0.838936	62	21.8896	-123.45	0.810552	58	24.0921	-103.161
2	27958426	N	C	T	125	0.024	0.680352	64	31.4214	-54.6949	0.758298	61	30.9906	-84.6278
2	27958431	N	G	A	129	0.001	0.70602	68	43.8538	-73.4018	0.754268	61	32.877	-84.6278
2	27958434	N	G	A	127	0.001	0.507468	67	72.4191	-2.21214	0.600067	60	52.6534	-28.783
2	27958446	N	T	C	116	0.0387931	0.765103	62	29.7093	-87.6521	0.912923	54	1.40379	-119.642
2	27958451	N	C	T	113	0.001	0.750167	60	32.8783	-81.6142	0.905931	53	10.9154	-134.833
2	27958454	N	C	G	114	0.001	0.777963	63	30.6771	-97.4964	0.882608	51	13.1153	-119.447
2	27958458	N	T	A	117	0.001	0.515162	66	70.2232	-4.45506	0.607915	51	43.8765	-26.5608
2	27958484	N	T	A	135	0.001	0.817113	71	28.4692	-129.702	0.87525	64	17.4924	-145.963
2	27958491	N	C	A	132	0.238636	0.510819	69	24.0349	-2.19722	0.659877	63	15.1913	-31.1584
2	27958508	N	A	T	234	0.001	0.824778	114	43.7924	-214.748	0.866911	120	34.9955	-265.469
2	27958515	N	C	T	221	0.001	0.887051	106	26.2253	-252.248	0.887215	115	28.4105	-273.826
2	27958521	N	T	C	249	0.001	0.816878	120	48.1789	-219.006	0.868463	129	37.1807	-287.01
2	27958524	N	A	T	251	0.001	0.903495	124	26.2013	-312.775	0.890024	127	30.5918	-305.444
2	27958531	N	A	G	243	0.001	0.762887	118	61.3649	-170.498	0.856238	125	39.3833	-265.8
2	27958532	N	G	T	233	0.001	0.728222	114	67.9619	-138.875	0.663975	119	87.7303	-98.7125
2	27958547	N	A	T	258	0.001	0.895425	124	28.3985	-304.003	0.925657	134	21.7935	-365.108
2	27958551	N	C	T	254	0.001	0.864243	125	37.1861	-273.825	0.852949	129	41.5752	-270.942
2	27958558	N	T	C	255	0.001	0.865323	126	37.1848	-277.118	0.845192	129	43.7724	-263.096
2	27958566	N	G	A	233	0.001	0.835006	115	41.5939	-225.519	0.87313	118	32.801	-267.053
2	27958573	N	G	T	249	0.001	0.87525	120	32.7983	-273.681	0.915006	129	23.9974	-338.739
2	27958592	N	G	T	219	0.001	0.676308	105	74.5656	-94.6196	0.614111	114	96.5258	-63.1102
2	27958596	N	C	T	233	0.0450644	0.813275	114	35.4763	-190.108	0.753465	119	38.8569	-145.625
2	27958601	N	T	C	238	0.001	0.781701	119	56.9691	-187.236	0.781701	119	56.9691	-187.236
2	27958613	N	G	T	216	0.001	0.897461	107	24.0268	-264.221	0.871808	109	30.6158	-245.498
2	27958614	N	G	A	215	0.0488372	0.689055	107	54.2162	-95.1566	0.699005	108	48.3731	-100.122
2	27958624	N	T	C	224	0.001	0.666778	117	85.5357	-98.9439	0.6169	107	89.9435	-60.8261
2	27958629	N	C	A	222	0.001	0.777963	117	56.9718	-181.065	0.752549	105	56.9878	-144.476
2	27958645	N	T	A	258	0.001	0.570359	128	120.677	-42.0897	0.546185	130	129.463	-27.476
2	27958664	N	C	T	259	0.127413	0.849869	128	11.0196	-189.655	0.825276	131	22.4573	-189.789
2	27958665	N	T	A	266	0.001	0.838687	130	45.9683	-258.599	0.831103	136	50.3548	-262.667
2	27958671	N	A	T	256	0.001	0.746196	126	70.1431	-168.104	0.738621	130	74.5323	-167.035
2	27958686	N	C	A	230	0.001	0.838063	111	39.402	-220.272	0.840563	119	41.5885	-238.436
2	27958701	N	C	T	257	0.210117	0.923327	122	1.46268	-185.148	0.753092	135	23.3359	-118.01
2	27958708	N	A	G	265	0.001	0.852949	129	41.5752	-270.942	0.904682	136	28.3825	-344.475
2	27958713	N	G	A	257	0.001	0.848232	125	41.5806	-257.905	0.886622	132	32.7823	-313.638
2	27958719	N	C	T	254	0.001	0.90427	125	26.2	-316.155	0.946034	129	15.2085	-377.105
2	27958726	N	C	A	262	0.001	0.905783	127	26.1973	-322.922	0.941035	135	17.3977	-387.89
2	27958729	N	A	T	267	0.001	0.856298	132	41.5712	-280.749	0.889149	135	32.7783	-323.674
2	27958744	N	C	A	256	0.001	0.790516	124	56.9624	-202.745	0.833556	132	48.1629	-257.398
2	27958745	N	G	T	254	0.001	0.894572	123	28.3999	-300.642	0.923947	131	21.7975	-354.828
2	27958748	N	C	A	266	0.056391	0.852478	129	22.9742	-236.544	0.902069	137	14.515	-300.142
2	27958751	N	T	A	268	0.001	0.80973	126	52.5653	-223.355	0.66208	142	105.277	-116.246
2	27958757	N	T	A	251	0.001	0.8002	120	52.5733	-204.459	0.855199	131	41.5725	-277.477
2	27958764	N	C	G	254	0.00590551	0.870316	123	27.9391	-269.445	0.917681	131	23.1359	-345.552
2	27958778	N	T	C	251	0.0059761	0.901606	120	25.4086	-299.269	0.770312	131	57.5462	-192.05
2	27958796	N	A	G	229	0.0131004	0.866869	112	21.4384	-235.665	0.668148	117	83.6391	-98.9439
2	27958799	N	A	T	218	0.001	0.798276	104	46.003	-175.767	0.824778	114	43.7924	-214.748
2	27958800	N	A	C	225	0.001	0.789184	109	50.3908	-177.198	0.827805	116	43.7898	-221.15
2	27958808	N	T	C	230	0.001	0.878757	107	28.4212	-247.151	0.796946	123	54.7665	-206.712
2	27958816	N	G	T	231	0.001	0.857381	105	32.8183	-224.228	0.801789	126	54.7626	-216.117
2	27958831	N	T	C	218	0.001	0.535377	99	100.94	-15.8759	0.70602	119	76.7441	-128.453
2	27958840	N	T	A	211	0.001	0.866224	97	28.4345	-214.045	0.780889	114	54.7786	-178.728
2	27958848	N	T	A	205	0.001	0.791403	91	41.6259	-149.358	0.921334	114	19.623	-306
2	27958863	N	T	A	199	0.0226131	0.699686	89	56.6212	-91.0456	0.713549	110	49.3629	-115.326
2	27958878	N	G	C	195	0.001	0.793299	87	39.434	-143.958	0.713105	108	67.9699	-121.305
2	27958890	N	G	C	177	0.00847458	0.877143	73	13.4833	-161.529	0.79978	104	44.9632	-175.767
2	27958903	N	T	A	184	0.001	0.846385	78	26.2627	-159.807	0.86817	106	30.6198	-235.584
2	27958923	N	A	T	176	0.001	0.791861	72	32.8623	-118.406	0.798276	104	46.003	-175.767
2	27958925	N	T	A	174	0.001	0.7973	69	30.6691	-116.134	0.8002	105	46.0017	-178.902
2	27958939	N	C	G	181	0.0580111	0.618084	77	50.1335	-40.2937	0.842043	104	17.5951	-179.669
2	27958954	N	C	T	181	0.001	0.864441	81	24.0614	-177.568	0.900267	100	21.8389	-249.391
2	27958957	N	A	T	182	0.00824176	0.841392	82	21.6705	-159.568	0.862	100	29.6592	-215.837
2	27958967	N	A	G	182	0.001	0.829488	82	30.6518	-157.371	0.71014	100	63.5861	-110.483
2	27958972	N	T	A	187	0.001	0.559564	84	81.1853	-23.1655	0.718592	103	63.5821	-119.214
2	27958983	N	G	C	194	0.001	0.863879	88	26.2493	-192.514	0.887051	106	26.2253	-252.248
2	27958997	N	G	A	204	0.001	0.868378	91	26.2453	-202.401	0.840935	113	39.3993	-226.738
2	27959003	N	T	A	202	0.001	0.879374	91	24.0481	-210.663	0.802003	111	48.1909	-190.56
2	27959011	N	T	C	203	0.001	0.406531	91	81.1759	40.5474	0.607214	112	96.5285	-57.9164
2	27959018	N	C	T	208	0.001	0.830007	94	35.0302	-180.77	0.710667	114	72.3563	-126.321
2	27959023	N	G	A	202	0.001	0.777963	90	43.8245	-139.281	0.785905	112	52.584	-179.501
2	27959024	N	C	A	204	0.001	0.860456	93	28.4399	-200.889	0.838063	111	39.402	-220.272
2	27959033	N	T	A	201	0.001	0.806656	93	39.426	-162.78	0.648247	108	83.3505	-79.9365
2	27959038	N	G	A	204	0.001	0.758414	91	48.2176	-128.758	0.663826	113	83.3438	-93.6387
2	27959050	N	T	A	199	0.001	0.741734	89	50.4174	-116.151	0.627358	110	89.9395	-68.7286
2	27959084	N	T	A	187	0.001	0.740901	81	46.0337	-105.272	0.622723	106	87.7476	-63.5707
2	27959106	N	T	A	175	0.001	0.819658	72	28.4679	-132.884	0.786599	103	48.2016	-165.577
2	27959109	N	A	G	177	0.001	0.921334	76	13.082	-204	0.871535	101	28.4292	-227.253
2	27959113	N	T	A	185	0.001	0.455667	79	78.9947	16.0016	0.594403	106	94.3393	-47.7408
2	27959123	N	A	G	178	0.001	0.76941	78	39.446	-116.143	0.6501	100	76.7695	-75.0568
2	27959126	N	A	T	186	0.001	0.900267	80	17.4711	-199.513	0.896491	106	24.0281	-260.855
2	27959137	N	A	G	176	0.001	0.897701	78	17.4738	-192.773	0.877803	98	26.236	-225.583
2	27959159	N	T	C	160	0.065625	0.736633	66	19.7442	-70.4529	0.66698	94	49.9069	-71.0056
2	27959167	N	C	T	172	0.001	0.814496	70	28.4706	-126.526	0.843366	102	35.0196	-206.584
2	27959212	N	G	C	169	0.001	0.671347	73	52.636	-63.668	0.562542	96	92.1554	-27.8706
2	27959213	N	G	C	172	0.001	0.865108	74	21.8735	-162.623	0.877803	98	26.236	-225.583
2	27959237	N	G	C	170	0.001	0.718456	71	43.8498	-82.1158	0.626347	99	81.1653	-61.3126
2	27959257	N	T	A	166	0.001	0.869812	69	19.683	-154.277	0.855907	97	30.6318	-206.006
2	27959262	N	A	C	163	0.001	0.869812	69	19.683	-154.277	0.861944	94	28.4385	-204.173
2	27959270	N	C	T	158	0.001	0.794717	73	32.861	-121.526	0.729565	85	50.4228	-104.273
2	27959286	N	T	A	157	0.001	0.628291	78	63.6155	-49.1304	0.734334	79	46.0364	-99.3231
2	27959320	N	A	G	137	0.001	0.555593	72	70.2151	-18.4685	0.538487	65	65.83	-11.3711
2	27959363	N	T	C	168	0.001	0.891828	83	19.6643	-200.906	0.870836	85	24.0561	-190.765
2	27959375	N	G	A	169	0.001	0.783322	83	39.4393	-131.528	0.790892	86	39.4353	-140.841
2	27959383	N	G	A	161	0.001	0.805082	82	35.0462	-142.593	0.810334	79	32.853	-140.387
2	27959431	N	C	T	157	0.001	0.805399	77	32.8557	-134.074	0.737659	80	46.035	-102.293
2	27959441	N	A	T	150	0.15	0.570312	72	29.7752	-17.5778	0.745599	78	18.6237	-75.6198
2	27959448	N	T	C	150	0.001	0.638982	72	57.0318	-49.5738	0.64112	78	61.4182	-54.6291
2	27959467	N	A	T	145	0.001	0.80576	72	30.6651	-125.556	0.698763	73	48.2416	-75.564
2	27959485	N	C	T	132	0.001	0.757748	66	35.0676	-93.0918	0.621293	66	54.8426	-39.0733
2	27959492	N	T	C	123	0.001	0.787077	61	28.4826	-98.2642	0.661398	62	46.059	-50.5129
2	27959495	N	C	G	116	0.0646552	0.817891	58	14.517	-93.3876	0.661835	58	26.5561	-40.7657
2	27959532	N	T	A	97	0.001	0.788654	52	24.1001	-84.3413	0.822437	45	17.5178	-83.9821
2	27959563	N	G	A	104	0.001	0.728966	59	35.0769	-72.153	0.822437	45	17.5178	-83.9821
2	27959614	N	G	A	94	0.001	0.527291	55	57.0545	-6.75539	0.538487	39	39.498	-6.82268
2	27959617	N	C	A	96	0.001	0.508778	57	61.4463	-2.21477	0.512829	39	41.6953	-2.22286
2	27959643	N	G	C	87	0.001	0.764883	51	26.2987	-74.3754	0.694574	36	24.1215	-36.3519
2	27960158	N	C	A	86	0.001	0.658642	41	30.7065	-32.7579	0.733489	45	26.3067	-56.3326
2	27960159	N	T	C	87	0.001	0.6501	40	30.7078	-30.0227	0.702263	47	30.6985	-49.6523
2	27960170	N	A	G	93	0.001	0.644541	45	35.0956	-32.3735	0.708472	48	30.6971	-52.5375
2	27960271	N	C	A	125	0.001	0.862311	58	17.5004	-126.15	0.776304	67	32.869	-102.921
2	27960277	N	T	G	116	0.001	0.49056	53	57.0571	2.21611	0.555593	63	61.4382	-16.16
2	27960346	N	T	A	160	0.001	0.807898	78	32.8543	-137.228	0.805082	82	35.0462	-142.593
2	27960372	N	T	C	165	0.001	0.530885	81	83.3865	-11.295	0.571476	84	78.9881	-28.0869
2	27960472	N	A	G	180	0.001	0.733489	90	52.6134	-112.665	0.8002	90	39.43	-153.344
2	27960516	N	G	A	180	0.001	0.747418	91	50.4148	-122.137	0.797952	89	39.4314	-150.21
2	27960530	N	C	A	180	0.00833333	0.685821	92	62.6944	-87.5738	0.760074	88	38.4047	-121.898
2	27960582	N	T	C	158	0.001	0.92236	77	13.0807	-207.42	0.864441	81	24.0614	-177.568
2	27960613	N	T	A	140	0.001	0.86178	65	19.6883	-141.098	0.786858	75	35.0556	-120.702
2	27960616	N	T	A	138	0.001	0.815595	65	26.28	-118.014	0.781009	73	35.0582	-114.509
2	27960617	N	C	T	139	0.001	0.454515	66	65.8287	13.7296	0.616516	73	61.4249	-41.3483
2	27960642	N	A	G	137	0.001	0.791239	67	30.6718	-109.889	0.728724	70	41.6539	-85.4974
2	27960648	N	G	A	138	0.001	0.640719	64	50.4508	-44.6815	0.783973	74	35.0569	-117.602
2	27960653	N	A	G	137	0.001	0.819886	61	24.0881	-112.685	0.658	76	57.0265	-60.4436
2	27960686	N	C	A	139	0.001	0.615462	65	54.8439	-36.4513	0.783973	74	35.0569	-117.602
2	27960721	N	G	T	124	0.001	0.569012	58	54.8533	-18.6848	0.666778	66	48.2509	-55.8145
2	27960732	N	T	A	121	0.001	0.569012	58	54.8533	-18.6848	0.603243	63	54.8466	-31.2658
2	27960765	N	A	C	97	0.001	0.479987	50	52.6667	4.47446	0.531936	47	48.2763	-6.78329
2	27960789	N	C	A	65	0.001	0.548419	31	30.7198	-6.88245	0.529431	34	35.1102	-4.51217
2	27960791	N	G	T	60	0.001	0.518531	27	28.5279	-2.23428	0.545485	33	32.9144	-6.86478
2	27960875	N	T	C	95	0.001	0.651264	43	32.901	-32.5563	0.461513	52	52.664	9.09689
2	27960880	N	A	C	97	0.001	0.488364	43	46.0844	2.22048	0.574124	54	50.4641	-18.7674
2	27960945	N	G	A	125	0.001	0.62077	58	48.2616	-34.1741	0.731498	67	39.4607	-83.0186
2	27960953	N	C	A	129	0.001	0.745927	59	32.8797	-78.6117	0.814496	70	28.4706	-126.526
2	27960966	N	T	A	128	0.001	0.569277	65	61.4356	-21.0252	0.76208	63	32.8743	-90.6868
2	27960968	N	T	A	125	0.001	0.571476	63	59.241	-21.0651	0.774377	62	30.6785	-94.4201
2	27960983	N	A	T	121	0.0123967	0.765852	55	27.651	-79.812	0.802521	66	21.8636	-108.976
2	27961032	N	G	T	135	0.001	0.730312	63	37.2688	-77.5853	0.80576	72	30.6651	-125.556
2	27961048	N	T	A	134	0.001	0.728966	59	35.0769	-72.153	0.746831	75	41.6472	-100.374
2	27961079	N	T	C	150	0.001	0.666778	63	46.0577	-53.2775	0.735789	87	50.4201	-110.196
2	27961090	N	G	A	153	0.001	0.609448	64	54.8452	-33.8486	0.708004	89	57.0091	-97.1562
2	27961135	N	T	A	72	0.001	0.470569	34	35.1102	4.51217	0.579	38	35.1049	-14.1347
2	27961137	N	T	A	95	0.001	0.846385	39	13.1313	-79.9034	0.69656	56	37.2781	-57.2191
2	27961152	N	A	T	147	0.001	0.59097	66	59.237	-28.5607	0.605008	81	70.2032	-40.9474
2	27961177	N	A	T	157	0.001	0.676174	71	50.4415	-63.925	0.779256	86	41.6326	-133.858
2	27961191	N	G	T	150	0.001	0.73929	69	39.458	-88.9556	0.691486	81	54.8226	-80.2862
2	27961193	N	C	A	149	0.001	0.685838	70	48.2456	-67.0203	0.772334	79	39.4447	-119.205
2	27961199	N	G	T	159	0.001	0.726178	73	43.8471	-87.9811	0.814163	86	35.0409	-155.236
2	27961206	N	C	T	154	0.001	0.8002	70	30.6678	-119.268	0.881207	84	21.8602	-195.747
2	27961209	N	G	A	160	0.001	0.746643	71	39.4553	-94.9336	0.708004	89	57.0091	-97.1562
2	27961215	N	G	A	159	0.001	0.794717	73	32.861	-121.526	0.895613	86	19.6603	-210.981
2	27961222	N	T	C	156	0.001	0.797496	74	32.8597	-124.653	0.890504	82	19.6656	-197.554
2	27961229	N	G	T	151	0.001	0.70602	68	43.8538	-73.4018	0.807434	83	35.0449	-145.745
2	27961239	N	G	T	151	0.001	0.671756	67	48.2496	-58.5946	0.80973	84	35.0435	-148.903
2	27961250	N	T	G	148	0.001	0.76941	65	32.8717	-96.7855	0.81949	83	32.8477	-153.082
2	27961280	N	G	T	146	0.001	0.630857	65	52.6467	-41.8511	0.777963	81	39.442	-125.353
2	27961283	N	G	A	148	0.001	0.828344	64	24.0841	-122.274	0.905032	84	17.4658	-213.025
2	27961290	N	G	T	151	0.001	0.750167	68	37.2621	-92.4961	0.602478	83	72.3977	-40.8595
2	27961291	N	A	C	148	0.001	0.764883	68	35.0649	-99.1672	0.612575	80	68.0073	-43.6349
2	27961356	N	C	T	105	0.001	0.587015	46	41.6859	-18.9762	0.695045	59	39.4713	-59.7444
2	27961384	N	C	A	109	0.001	0.571476	49	46.0764	-16.384	0.616745	60	50.4561	-34.0581
2	27961400	N	A	G	98	0.001	0.571476	42	39.494	-14.0434	0.607214	56	48.2642	-28.9582
2	27961451	N	T	G	60	0.001	0.678691	28	19.7377	-25.6238	0.625083	32	26.324	-19.5992
2	27961631	N	C	T	64	0.001	0.51614	31	32.917	-2.22949	0.636455	33	26.3227	-22.2609
2	27961634	N	A	T	73	0.001	0.542886	35	35.1089	-6.84914	0.631667	38	30.7105	-24.6351
2	27961676	N	A	G	96	0.001	0.541695	48	48.2749	-9.12262	0.458306	48	48.2749	9.12262
2	27961684	N	T	A	93	0.001	0.456493	46	46.0804	9.13717	0.553227	47	46.079	-11.519
2	27961687	N	T	C	94	0.001	0.465093	43	43.8871	6.80114	0.549052	51	50.4682	-11.4771
2	27961714	N	A	G	97	0.001	0.687625	48	32.8943	-46.4679	0.653163	49	37.2875	-37.6248
2	27961730	N	T	A	120	0.001	0.716811	60	37.2728	-68.7766	0.600067	60	52.6534	-28.783
2	27961733	N	G	A	130	0.001	0.777963	72	35.0596	-111.424	0.776046	58	28.4866	-88.9932
2	27961750	N	G	C	115	0.001	0.62077	58	48.2616	-34.1741	0.596556	57	50.4601	-26.3056
2	27961751	N	G	A	122	0.001	0.730312	63	37.2688	-77.5853	0.762887	59	30.6824	-85.2492
2	27961754	N	G	A	129	0.001	0.728724	70	41.6539	-85.4974	0.762887	59	30.6824	-85.2492
2	27961757	N	T	A	133	0.001	0.728724	70	41.6539	-85.4974	0.76208	63	32.8743	-90.6868
2	27961797	N	T	C	132	0.001	0.720735	68	41.6566	-79.6188	0.734531	64	37.2675	-80.5457
2	27961826	N	G	A	147	0.001	0.678691	84	59.213	-76.8713	0.555593	63	61.4382	-16.16
2	27961863	N	T	C	154	0.001	0.692436	91	61.4009	-90.7177	0.714429	63	39.466	-71.2796
2	27961868	N	T	A	161	0.001	0.6422	95	74.5789	-67.1055	0.712263	66	41.6592	-73.7859
2	27961875	N	A	C	146	0.001	0.636455	88	70.1938	-59.3625	0.758793	58	30.6838	-82.2127
2	27961877	N	G	A	156	0.001	0.652276	92	70.1885	-70.1807	0.703261	64	41.6619	-68.002
2	27961886	N	G	A	157	0.001	0.584326	89	81.1786	-35.4986	0.661873	68	50.4455	-55.5863
2	27961901	N	C	T	150	0.001	0.741337	85	48.2256	-110.711	0.738621	65	37.2661	-83.5173
2	27961905	N	T	A	148	0.001	0.548813	82	81.1879	-18.3595	0.621293	66	54.8426	-39.0733
2	27961925	N	G	A	145	0.001	0.573382	75	70.2112	-25.7886	0.642953	70	54.8373	-49.7392
2	27961928	N	G	T	154	0.001	0.792403	77	35.0529	-126.923	0.766411	77	39.4473	-113.088
2	27961949	N	T	A	150	0.001	0.580301	81	74.5976	-30.6594	0.652276	69	52.6414	-52.6355
2	27961952	N	T	C	139	0.001	0.794717	73	32.861	-121.526	0.788071	66	30.6731	-106.778
2	27961955	N	A	C	141	0.001	0.600067	75	65.8167	-35.9787	0.666778	66	48.2509	-55.8145
2	27961958	N	T	G	145	0.001	0.592167	76	68.0126	-33.3549	0.652276	69	52.6414	-52.6355
2	27961961	N	G	A	147	0.001	0.6975	76	50.4348	-78.0873	0.746643	71	39.4553	-94.9336
2	27961975	N	G	T	75	0.001	0.64112	39	30.7091	-27.3145	0.583389	36	32.9104	-14.188
2	27961976	N	G	T	126	0.001	0.569277	65	61.4356	-21.0252	0.508202	61	65.8354	-2.21362
2	27961990	N	T	C	147	0.001	0.589804	78	70.2072	-33.2876	0.594266	69	61.4303	-31.0279
2	27962002	N	C	T	136	0.001	0.571476	70	65.8234	-23.4057	0.59097	66	59.237	-28.5607
2	27962053	N	G	A	119	0.001	0.703261	64	41.6619	-68.002	0.745618	55	30.6878	-73.1711
2	27962062	N	G	A	111	0.001	0.724288	58	35.0782	-69.2086	0.660484	53	39.4793	-42.9032
2	27962065	N	A	T	107	0.0420561	0.739038	58	22.1826	-67.3637	0.628713	49	32.4103	-28.8573
2	27962122	N	G	T	92	0.0978261	0.679167	42	15.5284	-30.9679	0.625798	50	24.735	-25.455
2	27962140	N	C	G	120	0.1125	0.721678	58	18.352	-54.0185	0.585913	62	30.098	-20.0333
2	27962155	N	C	T	128	0.001	0.779848	59	28.4852	-92.0741	0.782797	69	32.8663	-109.091
2	27962158	N	C	T	125	0.001	0.517253	58	61.4449	-4.46341	0.612015	67	57.0385	-36.3452
2	27962176	N	T	C	114	0.001	0.754887	53	28.4932	-73.7467	0.819886	61	24.0881	-112.685
2	27962178	N	G	A	129	0.001	0.813769	59	24.0908	-106.328	0.857381	70	21.8789	-149.486
2	27962191	N	G	A	132	0.001	0.816878	60	24.0894	-109.503	0.861352	72	21.8762	-156.045
2	27962202	N	A	T	107	0.001	0.755272	49	26.3013	-68.3063	0.827805	58	21.8949	-110.575
2	27962209	N	G	C	127	0.001	0.666778	60	43.8645	-50.7404	0.716562	67	41.6579	-76.6964
2	27962214	N	C	A	134	0.001	0.80973	63	26.2827	-111.677	0.859395	71	21.8775	-152.763
2	27962233	N	G	T	160	0.001	0.846385	78	26.2627	-159.807	0.890504	82	19.6656	-197.554
2	27962247	N	C	T	148	0.001	0.779598	68	32.8677	-106.002	0.812709	80	32.8517	-143.552
2	27962250	N	A	G	150	0.001	0.695783	69	46.0497	-70.1779	0.70384	81	52.6254	-86.3519
2	27962260	N	T	G	139	0.0107914	0.515739	65	59.5652	-4.40985	0.5	74	80.2287	0
2	27962266	N	G	A	145	0.001	0.70602	68	43.8538	-73.4018	0.701433	77	50.4335	-80.9556
2	27962269	N	G	T	138	0.0108696	0.576315	67	53.2134	-23.1849	0.53547	71	71.4757	-11.3385
2	27962299	N	C	T	147	0.001	0.779598	68	32.8677	-106.002	0.823	79	30.6558	-147.767
2	27962300	N	C	T	144	0.001	0.776304	67	32.869	-102.921	0.805399	77	32.8557	-134.074
2	27962309	N	G	A	148	0.001	0.782797	69	32.8663	-109.091	0.848334	79	26.2613	-163.058
2	27962316	N	A	G	148	0.001	0.597287	72	63.6235	-33.5008	0.579	76	70.2098	-28.2694
2	27962317	N	G	T	147	0.001	0.59161	71	63.6248	-30.9577	0.592167	76	68.0126	-33.3549
2	27962318	N	G	A	152	0.001	0.736269	72	41.6512	-91.4185	0.787692	80	37.2461	-129.216
2	27962319	N	C	T	148	0.001	0.77161	70	35.0622	-105.279	0.782239	78	37.2488	-123.018
2	27962344	N	A	G	155	0.001	0.746433	67	37.2635	-89.4929	0.784281	88	41.6299	-140.039
2	27962346	N	C	T	163	0.001	0.851586	74	24.0708	-154.628	0.786708	89	41.6286	-143.139
2	27962356	N	G	T	165	0.001	0.833556	72	26.2707	-140.399	0.785136	93	43.8205	-148.551
2	27962368	N	G	A	165	0.001	0.838063	74	26.268	-146.848	0.846385	91	30.6398	-186.441
2	27962372	N	G	C	164	0.001	0.844386	77	26.264	-156.56	0.839307	87	30.6451	-173.477
2	27962395	N	T	G	153	0.001	0.85098	67	21.8829	-139.682	0.84907	86	28.4492	-178.003
2	27962397	N	G	A	148	0.001	0.85098	67	21.8829	-139.682	0.852087	81	26.2587	-169.575
2	27962407	N	G	A	147	0.001	0.642953	70	54.8373	-49.7392	0.584472	77	70.2085	-30.7693
2	27962431	N	G	T	120	0.001	0.736006	53	30.6905	-67.2047	0.746433	67	37.2635	-89.4929
2	27962443	N	A	G	110	0.001	0.416611	48	43.8805	18.9174	0.564559	62	59.2424	-18.6129
2	27962455	N	A	G	105	0.001	0.702263	47	30.6985	-49.6523	0.793299	58	26.2893	-95.9721
2	27962460	N	C	A	99	0.001	0.5	42	46.0857	0	0.579	57	52.6574	-21.202
2	27962473	N	A	G	107	0.001	0.704682	44	28.5052	-47.1342	0.777963	63	30.6771	-97.4964
2	27962479	N	A	G	101	0.001	0.477258	44	46.083	4.48539	0.543889	57	57.0518	-11.4253
2	27962485	N	G	A	107	0.001	0.689015	45	30.7011	-43.9372	0.758237	62	32.8757	-87.6521
2	27962489	N	G	A	112	0.001	0.74016	50	28.4972	-64.7424	0.855076	62	19.6923	-131.264
2	27962495	N	A	G	116	0.001	0.820214	50	19.7083	-92.4866	0.788071	66	30.6731	-106.778
2	27962500	N	T	A	100	0.001	0.488364	43	46.0844	2.22048	0.543889	57	57.0518	-11.4253
2	27962509	N	A	G	104	0.001	0.523825	42	43.8885	-4.48973	0.564559	62	59.2424	-18.6129
2	27962524	N	G	A	100	0.001	0.727424	44	26.308	-53.3776	0.785905	56	26.292	-89.7507
2	27962535	N	A	C	99	0.001	0.580053	50	46.075	-18.8633	0.530633	49	50.4708	-6.77546
2	27962539	N	A	T	104	0.001	0.717126	53	32.8877	-60.8569	0.725641	51	30.6931	-61.2925
2	27962540	N	G	T	107	0.001	0.592654	54	48.2669	-23.8348	0.50944	53	57.0571	-2.21611
2	27962543	N	C	T	99	0.001	0.725641	51	30.6931	-61.2925	0.687625	48	32.8943	-46.4679
2	27962551	N	G	T	107	0.001	0.846385	52	17.5084	-106.538	0.8002	55	24.0961	-93.7103
2	27962581	N	G	T	91	0.001	0.521754	46	48.2776	-4.48144	0.533356	45	46.0817	-6.79182
2	27962583	N	C	T	88	0.001	0.689015	45	30.7011	-43.9373	0.604721	43	37.2955	-21.6727
2	27962596	N	T	C	85	0.001	0.545485	44	43.8858	-9.15305	0.53661	41	41.6926	-6.81138
2	27962605	N	G	A	77	0.0194805	0.606667	39	25.9081	-18.841	0.526667	38	38.5566	-4.49976
2	27962617	N	G	A	82	0.001	0.547651	42	41.6913	-9.17043	0.5	40	43.8911	0
2	27962632	N	A	G	91	0.001	0.529431	51	52.6654	-6.76825	0.57505	40	37.2995	-14.0868
2	27962635	N	G	T	87	0.001	0.540027	50	50.4695	-9.10925	0.540568	37	37.3035	-6.83519
2	27962641	N	A	G	85	0.0176471	0.521084	48	49.4001	-4.47781	0.471888	37	29.8968	4.42148
2	27962662	N	G	A	75	0.001	0.489789	49	52.668	2.21764	0.576974	26	24.1348	-9.40673
2	27962669	N	A	G	76	0.001	0.479153	48	50.4721	4.47781	0.535738	28	28.5266	-4.53743
2	27962686	N	A	G	118	0.001	0.539709	63	63.6355	-11.3834	0.527291	55	57.0545	-6.75539
2	27962701	N	T	C	110	0.001	0.8002	60	26.2867	-102.229	0.92028	50	8.72221	-133.721
2	27962757	N	T	A	106	0.001	0.8002	55	24.0961	-93.7103	0.902229	51	10.9181	-128.07
2	27962767	N	G	A	86	0.001	0.796494	54	24.0974	-90.5777	0.906521	32	6.54899	-81.577
2	27962779	N	C	T	76	0.001	0.717536	46	28.5026	-52.9372	0.866911	30	8.74888	-66.3673
2	27962780	N	C	T	73	0.001	0.744349	43	24.1121	-56.85	0.866911	30	8.74888	-66.3673
2	27962782	N	G	A	85	0.001	0.5	46	50.4748	0	0.538487	39	39.498	-6.82268
2	27962788	N	C	T	84	0.001	0.764883	51	26.2987	-74.3754	0.879041	33	8.74489	-76.3023
2	27962809	N	T	C	123	0.001	0.781009	73	35.0582	-114.509	0.760174	50	26.3	-71.3346
2	27962828	N	G	T	118	0.001	0.803019	71	30.6664	-122.408	0.808717	47	19.7123	-82.9681
2	27962832	N	G	A	123	0.001	0.726178	73	43.8471	-87.9811	0.700134	50	32.8917	-52.1728
2	27962833	N	G	A	121	0.001	0.732549	71	41.6526	-88.4528	0.720147	50	30.6945	-58.3583
2	27962838	N	G	A	126	0.001	0.616516	73	61.4249	-41.3483	0.773768	53	26.296	-80.4928
2	27962847	N	C	A	128	0.001	0.486477	74	79.0014	4.44852	0.574124	54	50.4641	-18.7674
2	27962854	N	C	T	132	0.001	0.666778	78	57.0238	-65.9626	0.815025	54	21.9002	-97.8156
2	27962860	N	G	C	131	0.001	0.720147	75	46.0417	-87.5375	0.660822	56	41.6726	-45.4398
2	27962865	N	A	G	122	0.001	0.628657	70	57.0345	-44.231	0.673192	52	37.2835	-45.9116
2	27962866	N	G	A	127	0.001	0.791861	72	32.8623	-118.406	0.782006	55	26.2933	-86.6545
2	27962875	N	G	T	126	0.001	0.521754	69	72.4164	-6.72215	0.614111	57	48.2629	-31.5551
2	27962879	N	G	T	137	0.001	0.710285	69	43.8525	-76.2948	0.691304	68	46.051	-67.3266
2	27962881	N	G	A	144	0.001	0.68012	75	52.6334	-69.2667	0.73929	69	39.458	-88.9556
2	27962887	N	T	A	147	0.001	0.628291	78	63.6155	-49.1304	0.579763	69	63.6275	-25.9306
2	27962896	N	G	A	159	0.001	0.662899	86	63.6048	-70.8069	0.712471	73	46.0444	-81.7057
2	27962903	N	A	T	152	0.001	0.756581	78	41.6432	-109.411	0.716361	74	46.043	-84.6162
2	27962910	N	G	A	153	0.001	0.81949	83	32.8477	-153.082	0.814496	70	28.4706	-126.526
2	27962925	N	T	C	131	0.001	0.735451	68	39.4594	-85.9818	0.777963	63	30.6771	-97.4964
2	27962931	N	G	A	137	0.001	0.714429	70	43.8511	-79.1996	0.716562	67	41.6579	-76.6964
2	27962932	N	T	G	130	0.001	0.68128	69	48.2469	-64.198	0.68865	61	41.6659	-59.4264
2	27962935	N	T	G	148	0.001	0.486102	72	76.8068	4.45001	0.605333	76	65.8154	-38.5493
2	27962941	N	A	G	158	0.132911	0.597738	79	21.8717	-26.3794	0.412551	79	49.1339	27.3942
2	27962947	N	G	A	155	0.001	0.620333	79	65.8114	-46.362	0.710667	76	48.2376	-84.2142
2	27962950	N	G	A	156	0.001	0.737	76	43.8431	-96.8557	0.625083	80	65.81	-48.9979
2	27962967	N	A	T	156	0.001	0.701433	77	50.4335	-80.9556	0.595	79	70.2058	-35.8238
2	27962968	N	G	A	152	0.0789474	0.710314	76	32.1377	-72.7964	0.596935	76	39.1338	-29.4076
2	27962989	N	G	T	148	0.001	0.684334	76	52.632	-72.0851	0.597287	72	63.6235	-33.5008
2	27963004	N	C	T	105	0.001	0.673192	52	37.2835	-45.9116	0.811529	53	21.9016	-94.646
2	27963016	N	T	C	91	0.001	0.510645	47	50.4735	-2.2185	0.613712	44	37.2941	-24.265
2	27963017	N	T	A	90	0.001	0.750167	48	26.3027	-65.2913	0.857381	42	13.1273	-89.6913
2	27963028	N	G	T	91	0.001	0.775694	49	24.1041	-75.0653	0.833556	42	15.3246	-81.8995
2	27963050	N	T	C	128	0.001	0.513898	72	76.8068	-4.45001	0.517869	56	59.2504	-4.46588
2	27963059	N	G	C	137	0.001	0.552667	76	74.6043	-18.4215	0.590224	61	54.8492	-26.164
2	27963080	N	A	T	145	0.001	0.678691	84	59.213	-76.8713	0.672246	61	43.8631	-53.5213
2	27963086	N	A	G	146	0.001	0.5	88	96.5605	0	0.603517	58	50.4588	-28.8675
2	27963089	N	G	A	153	0.001	0.483505	91	96.5565	6.69061	0.629118	62	50.4535	-39.3317
2	27963092	N	T	C	151	0.0198676	0.641433	88	54.1472	-58.2922	0.604578	63	53.2506	-31.2658
2	27963098	N	G	A	149	0.001	0.735789	87	50.4201	-110.196	0.725957	62	37.2701	-74.6368
2	27963113	N	G	T	143	0.001	0.753255	81	43.8364	-111.831	0.742097	62	35.0729	-81.0602
2	27963118	N	C	A	139	0.001	0.5	78	85.5877	0	0.606628	61	52.652	-31.3558
2	27963119	N	G	T	138	0.001	0.747	79	43.8391	-105.815	0.728966	59	35.0769	-72.153
2	27963124	N	C	T	137	0.001	0.684334	76	52.632	-72.0851	0.623033	61	50.4548	-36.685
2	27963125	N	G	A	138	0.001	0.592167	76	68.0126	-33.3549	0.548419	62	61.4396	-13.7649
2	27963138	N	C	T	131	0.001	0.693462	75	50.4361	-75.2305	0.642953	56	43.8698	-39.7913
2	27963222	N	C	T	50	0.001	0.576974	26	24.1348	-9.40673	0.541695	24	24.1375	-4.56131
2	27963233	N	G	T	59	0.001	0.633422	30	24.1295	-19.7372	0.551759	29	28.5252	-6.90258
2	27963330	N	C	A	97	0.001	0.674029	46	32.897	-40.8388	0.647157	51	39.482	-37.4361
2	27963342	N	T	A	93	0.001	0.733489	45	26.3067	-56.3326	0.708472	48	30.6971	-52.5375
2	27963343	N	G	A	93	0.001	0.727424	44	26.308	-53.3776	0.694007	49	32.893	-49.3113
2	27963345	N	G	A	95	0.001	0.733489	45	26.3067	-56.3326	0.68012	50	35.0889	-46.1778
2	27963346	N	C	A	93	0.001	0.76208	42	21.9162	-60.4579	0.686399	51	35.0876	-48.9993
2	27963347	N	G	A	94	0.001	0.733489	45	26.3067	-56.3326	0.714429	49	30.6958	-55.4397
2	27963369	N	C	T	113	0.001	0.754887	53	28.4932	-73.7467	0.750167	60	32.8783	-81.6142
2	27963398	N	C	A	119	0.001	0.810552	58	24.0921	-103.161	0.885503	61	15.2992	-144.36
2	27963424	N	C	T	68	0.001	0.593813	32	28.5212	-14.315	0.611185	36	30.7131	-19.3705
2	27963448	N	C	A	126	0.0119048	0.884431	60	9.7223	-134.932	0.836021	66	23.1177	-128.699
2	27963496	N	A	G	122	0.001	0.842334	57	19.699	-114.988	0.76941	65	32.8717	-96.7855
2	27963530	N	G	A	118	0.001	0.701889	57	37.2768	-60.0867	0.705055	61	39.4687	-65.4845
2	27963533	N	G	A	115	0.001	0.772111	57	28.4879	-85.9223	0.914069	58	10.9088	-151.806
2	27963548	N	C	T	109	0.001	0.615462	52	43.8751	-29.161	0.772111	57	28.4879	-85.9223
2	27963557	N	C	A	101	0.001	0.816538	49	19.7097	-89.3044	0.788654	52	24.1001	-84.3413
2	27963558	N	A	T	106	0.001	0.823745	51	19.707	-95.6775	0.8002	55	24.0961	-93.7103
2	27963568	N	C	T	108	0.001	0.700134	50	32.8917	-52.1728	0.638023	58	46.0644	-39.6272
2	27963579	N	G	A	103	0.0582524	0.665789	47	18.5083	-33.3596	0.698947	56	29.6185	-53.4447
2	27963580	N	G	A	105	0.0571429	0.681085	49	18.5634	-38.6462	0.660918	56	33.8426	-41.9886
2	27963590	N	G	C	104	0.001	0.775694	49	24.1041	-75.0653	0.854782	55	17.5044	-116.316
2	27963602	N	G	C	97	0.001	0.652276	46	35.0942	-35.0904	0.686399	51	35.0876	-48.9993
2	27963610	N	T	A	98	0.001	0.717536	46	28.5026	-52.9372	0.673192	52	37.2835	-45.9116
2	27963613	N	G	T	93	0.001	0.750167	44	24.1108	-59.8504	0.836959	49	17.5124	-96.8224
2	27963618	N	C	A	84	0.001	0.690603	42	28.5079	-41.4075	0.666778	42	30.7051	-35.5183
2	27963624	N	G	A	85	0.001	0.666778	42	30.7051	-35.5183	0.651264	43	32.901	-32.5563
2	27964914	N	G	T	55	0.001	0.777963	27	13.1473	-41.7842	0.464262	28	28.5266	4.53743
2	27964920	N	G	A	58	0.001	0.812709	32	13.1407	-57.4209	0.461513	26	26.332	4.54845
2	27964942	N	T	A	62	0.001	0.8002	30	13.1433	-51.1147	0.468729	32	32.9157	4.51953
2	27965002	N	A	C	74	0.001	0.731862	41	24.1148	-50.898	0.606131	33	28.5199	-16.8768
2	27965054	N	T	C	91	0.001	0.8002	50	21.9055	-85.1912	0.585423	41	37.2981	-16.5816
2	27965149	N	G	T	85	0.001	0.900267	40	8.73555	-99.7563	0.755726	45	24.1095	-62.866
2	27965150	N	G	T	84	0.001	0.902708	41	8.73421	-103.132	0.744349	43	24.1121	-56.85
2	27965308	N	G	C	81	0.001	0.651264	43	32.901	-32.5563	0.579	38	35.1049	-14.1347
2	27965338	N	C	T	70	0.001	0.457114	35	35.1089	6.84914	0.542886	35	35.1089	-6.84914
2	27965351	N	C	A	80	0.001	0.642953	42	32.9024	-29.8435	0.631667	38	30.7105	-24.6351
2	27965399	N	A	T	90	0.001	0.571476	49	46.0764	-16.384	0.561016	41	39.4954	-11.5974
2	27965417	N	G	A	92	0.001	0.771014	48	24.1054	-71.9963	0.795652	44	19.7163	-73.5405
2	27965535	N	A	G	74	0.001	0.5	40	43.8911	0	0.558863	34	32.913	-9.26057
2	27965597	N	G	C	90	0.001	0.540027	50	50.4695	-9.10925	0.57505	40	37.2995	-14.0868
2	27965601	N	G	T	92	0.001	0.557731	52	50.4668	-13.8772	0.550033	40	39.4967	-9.18958
2	27965627	N	G	A	82	0.001	0.70602	51	32.8903	-55.0514	0.548419	31	30.7198	-6.88245
2	27965634	N	C	A	77	0.001	0.583389	48	43.8805	-18.9174	0.62077	29	24.1308	-17.087
2	27965637	N	A	C	75	0.001	0.652276	46	35.0942	-35.0904	0.551759	29	28.5252	-6.90258
2	27965643	N	G	C	74	0.001	0.666778	48	35.0916	-40.5924	0.538487	26	26.332	-4.54845
2	27965869	N	T	C	52	0.001	0.464262	28	28.5266	4.53743	0.750167	24	13.1513	-32.6457
2	27965903	N	C	A	64	0.001	0.628657	35	28.5172	-22.1155	0.551759	29	28.5252	-6.90258
2	27965934	N	C	T	80	0.001	0.6501	40	30.7078	-30.0227	0.700134	40	26.3133	-41.7382
2	27965987	N	C	T	70	0.001	0.647157	34	26.3213	-24.9574	0.750167	36	19.727	-48.9685
2	27966012	N	A	C	67	0.001	0.575808	33	30.7171	-11.7466	0.735451	34	19.7297	-42.9909
2	27966015	N	A	C	68	0.001	0.558863	34	32.913	-9.26057	0.735451	34	19.7297	-42.9909
2	27966022	N	G	C	67	0.001	0.588294	34	30.7158	-14.2477	0.757748	33	17.5338	-46.5459
2	27966678	N	A	G	70	0.001	0.647157	34	26.3213	-24.9574	0.555593	36	35.1076	-9.23427
2	27966687	N	G	T	68	0.001	0.468729	32	32.9157	4.51953	0.555593	36	35.1076	-9.23427
2	27966695	N	A	T	72	0.001	0.588294	34	30.7158	-14.2477	0.526333	38	39.4994	-4.49976
2	27966705	N	T	C	78	0.0192308	0.568457	38	27.9405	-11.408	0.474671	40	40.715	4.49449
2	27966716	N	C	T	75	0.001	0.5	36	39.502	0	0.564145	39	37.3008	-11.6289
2	27966725	N	G	C	78	0.001	0.472204	36	37.3048	4.50562	0.523825	42	43.8885	-4.48973
2	27966734	N	T	C	77	0.001	0.485705	35	37.3061	2.2258	0.523825	42	43.8885	-4.48973
2	27966737	N	C	A	80	0.001	0.527796	36	37.3048	-4.50562	0.5	44	48.2803	0
2	27966749	N	T	A	85	0.001	0.513523	37	39.5007	-2.22426	0.5	48	52.6694	0
2	27966782	N	G	T	85	0.001	0.512829	39	41.6953	-2.22286	0.5	46	50.4748	0
2	27966821	N	C	G	67	0.001	0.697101	33	21.9282	-33.8266	0.647157	34	26.3213	-24.9574
2	27966828	N	G	A	83	0.001	0.540568	37	37.3035	-6.83519	0.5	46	50.4748	0
2	27966836	N	A	G	90	0.001	0.547651	42	41.6913	-9.17043	0.479153	48	50.4721	4.47781
2	27966842	N	C	A	92	0.001	0.476175	42	43.8885	4.48973	0.540027	50	50.4695	-9.10925
2	27966869	N	T	C	87	0.001	0.547651	42	41.6913	-9.17043	0.600067	45	39.49	-21.5872
2	27966892	N	G	A	98	0.001	0.61232	49	41.6819	-26.66	0.673585	49	35.0902	-43.3752
2	27966899	N	C	T	98	0.001	0.62008	50	41.6806	-29.275	0.666778	48	35.0916	-40.5924
2	27966905	N	G	A	91	0.001	0.574518	47	43.8818	-16.427	0.68194	44	30.7025	-41.1093
2	27966908	N	T	C	91	0.001	0.587015	46	41.6859	-18.9762	0.689015	45	30.7011	-43.9372
2	27966912	N	C	A	96	0.001	0.574518	47	43.8818	-16.427	0.632742	49	39.4847	-32.0546
2	27966913	N	A	G	95	0.001	0.574518	47	43.8818	-16.427	0.625083	48	39.486	-29.3988
2	27966923	N	T	C	103	0.001	0.607915	51	43.8765	-26.5608	0.692436	52	35.0862	-51.8387
2	27966941	N	T	C	103	0.001	0.627536	51	41.6792	-31.9145	0.653949	52	39.4807	-40.1594
2	27966944	N	A	T	105	0.001	0.580053	50	46.075	-18.8633	0.618261	55	46.0684	-31.6659
2	27966951	N	T	C	102	0.001	0.653163	49	37.2875	-37.6248	0.641604	53	41.6766	-37.2622
2	27966968	N	A	C	97	0.001	0.622304	45	37.2928	-26.8858	0.576974	52	48.2696	-18.8135
2	27966969	N	T	C	97	0.001	0.587015	46	41.6859	-18.9762	0.568673	51	48.2709	-16.3444
2	27966984	N	A	T	104	0.001	0.622723	53	43.8738	-31.7854	0.627536	51	41.6792	-31.9145
2	27967027	N	C	A	101	0.001	0.543507	46	46.0804	-9.13717	0.509097	55	59.2517	-2.21541
2	27967028	N	A	G	98	0.001	0.543507	46	46.0804	-9.13717	0.5	52	57.0585	0
2	27967045	N	C	T	100	0.001	0.587015	46	41.6859	-18.9762	0.518531	54	57.0558	-4.46855
2	27967052	N	T	G	101	0.001	0.595809	47	41.6846	-21.5091	0.5	54	59.253	0
2	27967064	N	C	A	95	0.001	0.636455	44	35.0969	-29.6812	0.549052	51	50.4682	-11.4771
2	27967071	N	G	A	95	0.001	0.600067	45	39.49	-21.5872	0.540027	50	50.4695	-9.10925
2	27967074	N	A	T	92	0.001	0.636455	44	35.0969	-29.6812	0.541695	48	48.2749	-9.12262
2	27967075	N	G	A	90	0.001	0.595302	42	37.2968	-19.111	0.541695	48	48.2749	-9.12262
2	27967118	N	T	C	107	0.001	0.627203	59	48.2602	-36.8141	0.625083	48	39.486	-29.3988
2	27967121	N	A	G	103	0.001	0.642953	56	43.8698	-39.7913	0.63839	47	37.2901	-32.207
2	27967161	N	G	A	96	0.001	0.565261	46	43.8831	-13.9682	0.600067	50	43.8778	-23.9858
2	27967163	N	G	A	96	0.001	0.565261	46	43.8831	-13.9682	0.600067	50	43.8778	-23.9858
2	27967166	N	A	T	94	0.001	0.565261	46	43.8831	-13.9682	0.604236	48	41.6833	-24.0709
2	27967172	N	C	T	99	0.001	0.562542	48	46.0777	-13.9353	0.607915	51	43.8765	-26.5608
2	27967193	N	G	A	100	0.001	0.510211	49	52.668	-2.21764	0.588294	51	46.0737	-21.3716
2	27967227	N	A	T	101	0.001	0.5	50	54.8639	0	0.627536	51	41.6792	-31.9145
2	27967262	N	T	A	98	0.0765306	0.568923	46	39.1266	-13.9682	0.601185	52	19.4816	-20.083
2	27967285	N	T	C	93	0.001	0.652276	46	35.0942	-35.0904	0.489355	47	50.4735	2.2185
2	27967286	N	G	A	87	0.0172414	0.620448	43	27.9561	-23.87	0.454011	44	42.9271	9.15305
2	27967299	N	A	G	85	0.001	0.644541	45	35.0956	-32.3735	0.474983	40	41.6939	4.49449
2	27967300	N	C	A	87	0.001	0.622304	45	37.2928	-26.8858	0.476175	42	43.8885	4.48973
2	27967307	N	T	A	90	0.001	0.604236	48	41.6833	-24.0709	0.476175	42	43.8885	4.48973
2	27967309	N	A	G	89	0.001	0.659681	47	35.0929	-37.8304	0.666778	42	30.7051	-35.5183
2	27967311	N	A	C	86	0.001	0.622304	45	37.2928	-26.8858	0.46339	41	41.6926	6.81138
2	27967341	N	A	T	102	0.001	0.678691	56	39.4753	-51.2475	0.717536	46	28.5026	-52.9372
2	27967349	N	T	C	97	0.001	0.701889	57	37.2768	-60.0867	0.700134	40	26.3133	-41.7382
2	27967376	N	T	A	87	0.0517241	0.65873	50	30.07	-36.9313	0.692593	37	14.2643	-31.8842
2	27967382	N	T	C	85	0.001	0.632742	49	39.4847	-32.0546	0.666778	36	26.3187	-30.4443
2	27967385	N	G	T	82	0.0182927	0.640027	48	30.1942	-31.596	0.619118	34	27.7295	-19.4779
2	27967388	N	C	T	87	0.001	0.600067	50	43.8778	-23.9858	0.621703	37	30.7118	-21.9863
2	27967400	N	C	T	88	0.001	0.622723	53	43.8738	-31.7854	0.628657	35	28.5172	-22.1155
2	27967402	N	A	G	83	0.0180723	0.626543	49	32.2874	-28.8573	0.619099	34	27.7397	-19.4779
2	27967406	N	A	T	81	0.001	0.604236	48	41.6833	-24.0709	0.636455	33	26.3227	-22.2609
2	27967409	N	G	A	85	0.001	0.600067	50	43.8778	-23.9858	0.628657	35	28.5172	-22.1155
2	27967421	N	A	T	94	0.001	0.622723	53	43.8738	-31.7854	0.683049	41	28.5092	-38.5757
2	27967437	N	G	A	84	0.001	0.555593	45	43.8845	-11.5428	0.64112	39	30.7091	-27.3145
2	27967440	N	C	A	83	0.001	0.522742	44	46.083	-4.48539	0.589804	39	35.1036	-16.6438
2	27967441	N	G	C	83	0.0361446	0.523303	44	43.9953	-4.48539	0.624701	39	19.3959	-21.0383
2	27967449	N	A	C	81	0.001	0.5	44	48.2803	0	0.594658	37	32.909	-16.7129
2	27967454	N	C	T	82	0.001	0.547651	42	41.6913	-9.17043	0.625083	40	32.905	-24.499
2	27967460	N	C	T	81	0.001	0.53661	41	41.6926	-6.81138	0.625083	40	32.905	-24.499
2	27967466	N	A	T	77	0.001	0.561016	41	39.4954	-11.5974	0.666778	36	26.3187	-30.4443
2	27967477	N	G	A	61	0.001	0.515162	33	35.1116	-2.22753	0.607214	28	24.1321	-14.4791
2	27967478	N	A	T	60	0.001	0.5	32	35.1129	0	0.607214	28	24.1321	-14.4791
2	27967481	N	C	T	62	0.001	0.470569	34	35.1102	4.51217	0.607214	28	24.1321	-14.4791
2	27967499	N	G	T	62	0.001	0.515162	33	35.1116	-2.22753	0.62077	29	24.1308	-17.087
2	27967514	N	C	T	66	0.001	0.529431	34	35.1102	-4.51217	0.562542	32	30.7185	-9.29021
2	27967526	N	A	T	64	0.001	0.575808	33	30.7171	-11.7466	0.612979	31	26.3253	-16.9749
2	27967532	N	A	T	59	0.001	0.515162	33	35.1116	-2.22753	0.538487	26	26.332	-4.54845
2	27967533	N	T	C	58	0.001	0.529431	34	35.1102	-4.51217	0.583389	24	21.9402	-9.45869
2	27967549	N	G	A	57	0.001	0.562542	32	30.7185	-9.29021	0.600067	25	21.9389	-11.9929
2	27967560	N	C	A	51	0.001	0.481469	27	28.5279	2.23428	0.625083	24	19.743	-14.6994
2	27967565	N	C	T	52	0.001	0.517253	29	30.7225	-2.2317	0.652276	23	17.5471	-17.5452
2	27967580	N	C	T	50	0.001	0.5	28	30.7238	0	0.68194	22	15.3512	-20.5547
2	27967585	N	A	G	50	0.001	0.482747	29	30.7225	2.2317	0.714429	21	13.1553	-23.7599
2	27967589	N	T	C	46	0.001	0.464262	28	28.5266	4.53743	0.777963	18	8.76489	-27.8561
2	27967598	N	G	A	48	0.001	0.517253	29	30.7225	-2.2317	0.737	19	10.9608	-24.2139
2	27967605	N	C	T	45	0.001	0.481469	27	28.5279	2.23428	0.722371	18	10.9621	-21.2608
2	27967612	N	A	T	45	0.001	0.5	26	28.5292	0	0.737	19	10.9608	-24.2139
2	27967623	N	G	A	46	0.001	0.5	28	30.7238	0	0.722371	18	10.9621	-21.2608
2	27967628	N	T	C	47	0.001	0.5	28	30.7238	0	0.737	19	10.9608	-24.2139
2	27967637	N	G	T	45	0.001	0.5	26	28.5292	0	0.737	19	10.9608	-24.2139
2	27967655	N	C	A	45	0.001	0.43996	25	24.1361	6.95255	0.700134	20	13.1567	-20.8691
2	27967837	N	G	A	61	0.001	0.542886	35	35.1089	-6.84914	0.76941	26	13.1487	-38.7142
2	27967848	N	G	A	67	0.001	0.684334	38	26.316	-36.0426	0.413736	29	26.328	11.8525
2	27967893	N	C	A	70	0.001	0.526333	38	39.4994	-4.49976	0.718896	32	19.7323	-37.0982
2	27967926	N	C	T	77	0.001	0.487797	41	43.8898	2.22162	0.666778	36	26.3187	-30.4443
2	27967956	N	C	A	86	0.001	0.658642	41	30.7065	-32.7579	0.488881	45	48.2789	2.21944
2	27967957	N	C	T	89	0.001	0.604721	43	37.2955	-21.6727	0.478246	46	48.2776	4.48144
2	27967989	N	T	A	100	0.001	0.541695	48	48.2749	-9.12262	0.692436	52	35.0862	-51.8387
2	27968002	N	G	A	104	0.001	0.615462	52	43.8751	-29.161	0.480756	52	54.8613	4.47139
2	27968027	N	G	A	104	0.001	0.529431	51	52.6654	-6.76825	0.773768	53	26.296	-80.4928
2	27968036	N	C	A	99	0.001	0.520013	50	52.6667	-4.47446	0.755272	49	26.3013	-68.3063
2	27968068	N	G	T	95	0.001	0.694007	49	32.893	-49.3113	0.412985	46	41.6859	18.9762
2	27968076	N	G	T	97	0.001	0.68012	50	35.0889	-46.1778	0.446773	47	46.079	11.519
2	27968095	N	G	A	91	0.001	0.5	48	52.6694	0	0.744349	43	24.1121	-56.85
2	27968158	N	A	T	89	0.001	0.488364	43	46.0844	2.22048	0.587015	46	41.6859	-18.9762
2	27968194	N	C	T	94	0.001	0.521754	46	48.2776	-4.48144	0.604236	48	41.6833	-24.0709
2	27968228	N	C	T	90	0.001	0.694007	49	32.893	-49.3113	0.707455	41	26.312	-44.6189
2	27968271	N	C	T	90	0.001	0.545485	55	54.8573	-11.4413	0.628657	35	28.5172	-22.1155
2	27968308	N	G	T	99	0.001	0.546906	64	63.6341	-13.7467	0.542886	35	35.1089	-6.84914
2	27968315	N	G	A	98	0.001	0.67199	64	46.0564	-56.0579	0.70602	34	21.9269	-36.7009
2	27968334	N	C	T	102	0.001	0.560646	66	63.6315	-18.5499	0.527796	36	37.3048	-4.50562
2	27968401	N	C	A	57	0.001	0.709817	31	19.7337	-34.1878	0.538487	26	26.332	-4.54845
2	27968568	N	C	A	79	0.001	0.533356	45	46.0817	-6.79182	0.529431	34	35.1102	-4.51217
2	27968587	N	A	C	97	0.001	0.549052	51	50.4682	-11.4771	0.695783	46	30.6998	-46.7853
2	27968588	N	C	A	103	0.001	0.622723	53	43.8738	-31.7854	0.56004	50	48.2722	-13.9051
2	27968601	N	T	A	143	0.001	0.891828	83	19.6643	-200.906	0.8002	60	26.2867	-102.229
2	27968602	N	G	A	141	0.001	0.890504	82	19.6656	-197.554	0.779848	59	28.4852	-92.0741
2	27968607	N	C	T	159	0.00943396	0.737769	92	44.8937	-114.383	0.777878	67	32.113	-102.921
2	27968622	N	T	C	178	0.001	0.809297	110	45.995	-194.645	0.735451	68	39.4594	-85.9818
2	27968624	N	C	A	166	0.001	0.780187	100	48.2056	-156.292	0.68194	66	46.0537	-61.664
2	27968636	N	T	C	204	0.001	0.826664	121	45.9803	-229.645	0.940053	83	10.8754	-237.673
2	27968638	N	C	G	200	0.001	0.815336	119	48.1802	-215.829	0.938564	81	10.8781	-230.758
2	27968639	N	A	C	187	0.001	0.754556	114	61.3703	-158.375	0.712471	73	46.0444	-81.7057
2	27968649	N	G	T	227	0.001	0.760737	142	74.5163	-203.126	0.670702	85	61.4089	-73.8151
2	27968653	N	T	A	229	0.001	0.72932	144	85.4997	-176.426	0.776655	85	41.6339	-130.777
2	27968654	N	G	A	227	0.00660793	0.756379	143	75.6402	-199.479	0.784391	84	31.7926	-129.9
2	27968659	N	T	C	222	0.001	0.517998	139	147.029	-11.166	0.493972	83	89.9755	2.20927
2	27968670	N	C	A	241	0.001	0.888417	152	37.1501	-363.483	0.95536	89	8.67019	-268.719
2	27968671	N	A	C	242	0.001	0.8593	149	45.943	-320.475	0.946534	93	10.8621	-272.337
2	27968676	N	C	A	241	0.001	0.644392	149	116.254	-107.068	0.619645	92	76.7802	-53.6511
2	27968689	N	G	A	247	0.001	0.872732	149	41.5485	-336.721	0.95949	98	8.65818	-300.183
2	27968699	N	A	T	247	0.001	0.804257	148	63.5221	-256.482	0.868933	99	28.4319	-220.643
2	27968706	N	A	G	232	0.001	0.91577	142	26.1773	-373.868	0.978097	90	4.27441	-294.546
2	27968713	N	T	C	237	0.001	0.908074	141	28.3759	-361.406	0.87525	96	26.2387	-218.945
2	27968718	N	A	T	238	0.001	0.849548	146	48.1442	-302.738	0.837181	92	32.8357	-181.945
2	27968720	N	A	G	236	0.001	0.910619	145	28.3705	-374.978	0.967345	91	6.47029	-286.543
2	27968722	N	C	G	230	0.001	0.903047	144	30.5691	-362.651	0.918884	86	15.2659	-228.889
2	27968726	N	C	T	226	0.001	0.843086	140	48.1522	-283.242	0.872341	86	24.0548	-194.073
2	27968731	N	C	A	218	0.001	0.904682	136	28.3825	-344.475	0.817285	82	32.849	-149.9
2	27968753	N	G	T	166	0.001	0.736006	106	61.3809	-134.409	0.766845	60	30.6811	-88.2961
2	27968755	N	A	G	164	0.001	0.733489	105	61.3822	-131.443	0.796808	59	26.288	-99.0964
2	27968763	N	C	T	152	0.001	0.905534	95	19.6483	-241.345	0.807222	57	24.0934	-100.003
2	27968769	N	C	A	151	0.001	0.670443	91	65.7954	-78.8888	0.716811	60	37.2728	-68.7766
2	27968779	N	C	T	138	0.001	0.835518	85	30.6478	-167.02	0.943692	53	6.52098	-153.686
2	27968780	N	C	A	129	0.001	0.541204	85	85.5784	-15.9577	0.477258	44	46.083	4.48539
2	27968781	N	T	C	136	0.001	0.841137	88	30.6438	-176.711	0.937792	48	6.52765	-136.382
2	27968808	N	T	A	70	0.001	0.674535	43	30.7038	-38.3026	0.666778	27	19.739	-22.8332
2	27968861	N	T	A	74	0.001	0.761044	46	24.1081	-65.896	0.821643	28	10.9488	-52.0899
2	27968882	N	C	T	76	0.001	0.625083	40	32.905	-24.499	0.694574	36	24.1215	-36.3519
2	27968899	N	A	C	86	0.001	0.63839	47	37.2901	-32.207	0.692436	39	26.3147	-38.879
2	27968913	N	T	A	97	0.001	0.576974	52	48.2696	-18.8135	0.57783	45	41.6873	-16.4739
2	27968914	N	G	A	96	0.001	0.557731	52	50.4668	-13.8772	0.59097	44	39.4914	-19.0405
2	27968920	N	C	T	97	0.001	0.479987	50	52.6667	4.47446	0.531936	47	48.2763	-6.78329
2	27968940	N	A	T	95	0.001	0.603843	53	46.071	-26.4692	0.547651	42	41.6913	-9.17043
2	27968973	N	A	G	104	0.001	0.672529	58	41.6699	-50.9847	0.543507	46	46.0804	-9.13717
2	27969004	N	C	T	100	0.001	0.691037	55	37.2795	-54.3671	0.555593	45	43.8845	-11.5428
2	27969023	N	C	G	96	0.001	0.537062	54	54.8586	-9.08546	0.666778	42	30.7051	-35.5183
2	27969024	N	C	A	94	0.001	0.527291	55	57.0545	-6.75539	0.64112	39	30.7091	-27.3145
2	27969080	N	T	A	81	0.001	0.489355	47	50.4735	2.2185	0.676588	34	24.1241	-30.6946
2	27969149	N	C	A	56	0.001	0.655276	29	21.9336	-22.6148	0.481469	27	28.5279	2.23428
2	27970023	N	G	A	60	0.001	0.464262	28	28.5266	4.53743	0.593813	32	28.5212	-14.315
2	27970032	N	C	T	62	0.001	0.645258	31	24.1281	-22.4259	0.580699	31	28.5226	-11.7961
2	27970086	N	T	G	76	0.001	0.621703	37	30.7118	-21.9863	0.64112	39	30.7091	-27.3145
2	27970110	N	G	C	80	0.001	0.666778	39	28.5119	-32.9813	0.658642	41	30.7065	-32.7579
2	27970139	N	C	T	86	0.174419	0.650198	48	22.836	-28.4654	0.538384	38	6.62734	-4.39445
2	27970205	N	A	T	115	0.001	0.603517	58	50.4588	-28.8675	0.438556	57	54.8546	16.2424
2	27970221	N	A	T	110	0.0136364	0.698247	56	36.33	-57.2191	0.623777	54	36.3051	-31.253
2	27970237	N	A	T	102	0.001	0.71168	52	32.889	-57.9463	0.62008	50	41.6806	-29.275
2	27970271	N	C	A	105	0.001	0.444407	54	52.6614	13.8514	0.607915	51	43.8765	-26.5608
2	27970314	N	T	A	65	0.001	0.540568	37	37.3035	-6.83519	0.535738	28	28.5266	-4.53743
2	27970315	N	T	A	62	0.001	0.558863	34	32.913	-9.26057	0.535738	28	28.5266	-4.53743
2	27970334	N	A	T	73	0.001	0.702838	37	24.1201	-39.218	0.694574	36	24.1215	-36.3519
2	27970370	N	C	T	111	0.001	0.776046	58	28.4866	-88.9932	0.754887	53	28.4932	-73.7467
2	27970385	N	T	A	120	0.001	0.593813	64	57.0425	-28.6301	0.535738	56	57.0531	-9.07486
2	27970459	N	A	G	123	0.001	0.513898	72	76.8068	-4.45001	0.529431	51	52.6654	-6.76825
2	27970526	N	C	A	119	0.001	0.521141	71	74.6109	-6.71848	0.520847	48	50.4721	-4.47781
2	27970543	N	G	A	114	0.001	0.573579	68	63.6288	-23.4482	0.543507	46	46.0804	-9.13717
2	27970609	N	C	A	107	0.001	0.561444	57	54.8546	-16.2424	0.5	50	54.8639	0
2	27970640	N	T	A	110	0.001	0.542401	59	59.2464	-11.4104	0.568673	51	48.2709	-16.3444
2	27970689	N	T	A	110	0.001	0.603243	63	54.8466	-31.2658	0.574518	47	43.8818	-16.427
2	27970717	N	T	C	115	0.001	0.579763	69	63.6275	-25.9306	0.674029	46	32.897	-40.8388
2	27970793	N	C	T	97	0.001	0.508778	57	61.4463	-2.21477	0.6501	40	30.7078	-30.0227
2	27970810	N	C	T	94	0.001	0.679365	53	37.2821	-48.7125	0.512203	41	43.8898	-2.22162
2	27970816	N	A	G	92	0.001	0.692436	52	35.0862	-51.8387	0.449967	40	39.4967	9.18958
2	27970824	N	C	A	86	0.001	0.708472	48	30.6971	-52.5375	0.473667	38	39.4994	4.49976
2	27970845	N	A	T	80	0.001	0.73929	46	26.3053	-59.3037	0.470569	34	35.1102	4.51217
2	27970905	N	A	T	81	0.001	0.644541	45	35.0956	-32.3735	0.444407	36	35.1076	9.23427
2	27970953	N	G	A	89	0.001	0.592654	54	48.2669	-23.8348	0.457114	35	35.1089	6.84914
2	27971047	N	G	A	98	0.001	0.586264	58	52.656	-23.705	0.525017	40	41.6939	-4.49449
2	27971050	N	C	T	103	0.001	0.533356	60	61.4423	-9.05576	0.674535	43	30.7038	-38.3026
2	27971059	N	A	G	102	0.001	0.5	60	65.8367	0	0.595302	42	37.2968	-19.111
2	27971065	N	A	T	107	0.001	0.515162	66	70.2232	-4.45506	0.53661	41	41.6926	-6.81138
2	27971093	N	G	A	109	0.001	0.576322	59	54.8519	-21.1533	0.479987	50	52.6667	4.47446
2	27971102	N	C	A	106	0.001	0.423678	59	54.8519	21.1533	0.659681	47	35.0929	-37.8304
2	27971160	N	C	T	118	0.001	0.539709	63	63.6355	-11.3834	0.691037	55	37.2795	-54.3671
2	27971161	N	C	T	116	0.001	0.548419	62	61.4396	-13.7649	0.70384	54	35.0836	-57.5679
2	27971173	N	A	C	106	0.001	0.471679	53	54.8599	6.76158	0.679365	53	37.2821	-48.7125
2	27971276	N	T	C	124	0.001	0.428524	63	59.241	21.0651	0.606628	61	52.652	-31.3558
2	27971328	N	C	A	136	0.0110294	0.478716	72	66.1008	6.64725	0.610191	64	53.9859	-33.8486
2	27971330	N	T	G	132	0.001	0.492749	69	74.6136	2.21172	0.635011	63	50.4521	-41.9975
2	27971335	N	C	T	130	0.001	0.656821	67	50.4468	-52.836	0.492058	63	68.0299	2.2131
2	27971355	N	G	A	127	0.023622	0.469204	68	53.9927	8.84772	0.594736	59	50.8603	-26.2324
2	27971387	N	C	T	111	0.027027	0.657434	57	29.4235	-41.347	0.481135	54	55.1641	4.46855
2	27971455	N	G	A	96	0.001	0.434739	46	43.8831	13.9682	0.68012	50	35.0889	-46.1778
2	27971506	N	T	A	98	0.001	0.43996	50	48.2722	13.9051	0.708472	48	30.6971	-52.5375
2	27971508	N	A	T	100	0.001	0.43996	50	48.2722	13.9051	0.700134	50	32.8917	-52.1728
2	27971524	N	A	T	93	0.001	0.489355	47	50.4735	2.2185	0.674029	46	32.897	-40.8388
2	27972647	N	C	T	53	0.001	0.461513	26	26.332	4.54845	0.629716	27	21.9362	-17.2163
2	27972672	N	G	A	55	0.001	0.653949	26	19.7403	-20.0797	0.413736	29	26.328	11.8525
2	27972705	N	G	T	61	0.001	0.677538	31	21.9309	-28.159	0.533356	30	30.7211	-4.52788
2	27972749	N	T	A	73	0.001	0.589804	39	35.1036	-16.6438	0.558863	34	32.913	-9.26057
2	27972856	N	G	T	90	0.001	0.604236	48	41.6833	-24.0709	0.571476	42	39.494	-14.0434
2	27972892	N	A	T	89	0.001	0.721078	43	26.3093	-50.4397	0.565261	46	43.8831	-13.9682
2	27972893	N	C	T	90	0.001	0.714429	42	26.3107	-47.5198	0.562542	48	46.0777	-13.9353
2	27972980	N	G	A	101	0.0148515	0.46115	53	44.8036	8.9588	0.647306	48	36.3976	-34.9044
2	27973157	N	C	T	135	0.111111	0.509535	61	40.7337	-2.19722	0.787724	74	14.1878	-91.6194
2	27973267	N	G	A	168	0.001	0.861	79	24.0641	-170.993	0.809195	89	37.2341	-157.419
2	27973285	N	A	T	164	0.001	0.6501	80	61.4156	-60.0455	0.738254	84	48.2269	-107.731
2	27973291	N	G	A	148	0.001	0.788925	71	32.8637	-115.293	0.714429	77	48.2362	-87.1196
2	27973297	N	A	G	147	0.001	0.783973	74	35.0569	-117.602	0.712471	73	46.0444	-81.7057
2	27973301	N	T	C	150	0.001	0.802834	76	32.857	-130.927	0.756928	74	39.4513	-103.971
2	27973330	N	C	G	157	0.001	0.873667	79	21.8669	-179.139	0.795069	78	35.0516	-130.044
2	27973347	N	T	C	164	0.001	0.861	79	24.0641	-170.993	0.835518	85	30.6478	-167.02
2	27973351	N	C	T	159	0.0188679	0.901215	78	12.1094	-186.372	0.803871	81	28.3598	-134.522
2	27973359	N	A	T	178	0.001	0.84907	86	28.4492	-178.003	0.891566	92	21.8495	-222.484
2	27973382	N	C	G	176	0.0255682	0.870625	81	21.3843	-177.568	0.754412	95	33.4136	-121.261
2	27973385	N	G	A	170	0.001	0.823	79	30.6558	-147.767	0.725425	91	54.8092	-109.241
2	27973389	N	G	A	170	0.0441176	0.841518	79	18.3569	-144.781	0.710938	91	40.2314	-91.3442
2	27973412	N	A	C	157	0.001	0.788925	71	32.8637	-115.293	0.744349	86	48.2242	-113.7
2	27973418	N	T	C	163	0.001	0.781009	73	35.0582	-114.509	0.833556	90	32.8383	-175.499
2	27973421	N	A	G	173	0.001	0.938564	81	10.8781	-230.758	0.848058	92	30.6384	-189.693
2	27973434	N	A	T	177	0.001	0.903884	83	17.4671	-209.643	0.787426	94	43.8191	-151.653
2	27973439	N	C	T	177	0.001	0.835518	85	30.6478	-167.02	0.880689	92	24.0468	-213.99
2	27973468	N	A	G	169	0.001	0.65288	72	54.8346	-55.1699	0.6599	97	72.379	-78.1971
2	27973484	N	G	T	167	0.0808383	0.865914	75	10.0153	-136.576	0.774242	92	24.7393	-116.861
2	27973516	N	T	A	146	0.0308219	0.522205	70	64.1438	-6.64883	0.513803	76	64.9358	-4.39445
2	27973687	N	T	A	126	0.001	0.825614	63	24.0854	-119.071	0.857381	63	19.691	-134.537
2	27973716	N	A	G	131	0.001	0.833556	72	26.2707	-140.399	0.830729	59	21.8936	-113.784
2	27973938	N	C	T	134	0.001	0.868667	76	21.8709	-169.218	0.724288	58	35.0782	-69.2086
2	27973949	N	A	T	125	0.001	0.956827	69	6.49965	-209.399	0.785905	56	26.292	-89.7507
2	27973962	N	A	G	128	0.001	0.838461	68	24.0788	-135.149	0.733489	60	35.0756	-75.1101
2	27973974	N	A	C	129	0.0116279	0.854118	74	23.0177	-154.628	0.723972	55	25.7242	-62.6536
2	27973978	N	G	T	131	0.001	0.959766	74	6.49297	-226.888	0.807222	57	24.0934	-100.003
2	27974001	N	T	A	125	0.001	0.916945	72	13.0873	-190.342	0.792648	53	24.0988	-87.4546
2	27974018	N	G	A	118	0.001	0.863879	66	19.687	-144.386	0.71168	52	32.889	-57.9463
2	27974028	N	T	A	122	0.001	0.930843	72	10.8901	-199.724	0.780187	50	24.1028	-78.1462
2	27974033	N	A	T	121	0.001	0.901676	71	15.2859	-177.948	0.74016	50	28.4972	-64.7424
2	27974059	N	A	T	119	0.001	0.973289	74	4.29574	-238.002	0.755726	45	24.1095	-62.866
2	27974065	N	T	A	114	0.001	0.971329	69	4.30242	-220.369	0.755726	45	24.1095	-62.866
2	27974073	N	T	C	110	0.001	0.970902	68	4.30376	-216.844	0.738254	42	24.1135	-53.8655
2	27974147	N	A	G	97	0.001	0.550033	60	59.245	-13.7843	0.648748	37	28.5146	-27.4897
2	27974204	N	A	T	92	0.001	0.68012	50	35.0889	-46.1778	0.80973	42	17.5218	-74.4515
2	27974233	N	C	T	83	0.001	0.727424	44	26.308	-53.3776	0.846385	39	13.1313	-79.9033
2	27974273	N	T	G	88	0.001	0.674029	46	32.897	-40.8388	0.785905	42	19.719	-67.313
2	27975136	N	A	G	89	0.001	0.673192	52	37.2835	-45.9116	0.756928	37	19.7257	-51.9857
2	27975266	N	G	A	102	0.001	0.526333	57	59.249	-6.74965	0.644541	45	35.0956	-32.3735
2	27975564	N	C	G	88	0.0340909	0.524376	43	36.7142	-4.41769	0.546537	45	36.7142	-8.98904
2	27975628	N	G	T	92	0.001	0.660107	50	37.2861	-40.3668	0.714429	42	26.3107	-47.5198
2	27975752	N	A	T	89	0.001	0.470569	51	52.6654	6.76825	0.552667	38	37.3021	-9.21074
2	27975784	N	T	C	96	0.001	0.56004	50	48.2722	-13.9051	0.543507	46	46.0804	-9.13717
2	27975854	N	A	T	105	0.001	0.758237	62	32.8757	-87.6521	0.76762	43	21.9149	-63.5048
2	27975861	N	G	T	110	0.001	0.742586	66	37.2648	-86.4998	0.772909	44	21.9136	-66.5659
2	27976195	N	G	T	114	0.001	0.725957	62	37.2701	-74.6368	0.827141	52	19.7057	-98.8768
2	27976242	N	G	A	98	0.001	0.600067	55	48.2656	-26.3844	0.674535	43	30.7038	-38.3026
2	27976562	N	T	A	93	0.001	0.547201	53	52.6627	-11.4585	0.474983	40	41.6939	4.49449
2	27976916	N	G	C	81	0.001	0.583389	48	43.8805	-18.9174	0.848717	33	10.9421	-68.2122
2	27977145	N	A	G	105	0.001	0.5	62	68.0313	0	0.651264	43	32.901	-32.5563
2	27977188	N	T	C	105	0.001	0.492303	65	70.2245	2.21263	0.675117	40	28.5106	-35.7664
2	27977650	N	A	T	136	0.001	0.82111	67	26.2773	-124.378	0.724788	69	41.6552	-82.5526
2	27977666	N	A	G	147	0.001	0.823745	68	26.276	-127.57	0.696334	79	52.628	-80.6117
2	27977739	N	A	G	130	0.001	0.779848	59	28.4852	-92.0741	0.690268	71	48.2442	-69.8557
2	27977753	N	C	G	138	0.001	0.8002	65	28.4772	-110.749	0.698763	73	48.2416	-75.564
2	27977768	N	C	A	121	0.001	0.836588	55	19.7017	-108.522	0.712263	66	41.6592	-73.7859
2	27977858	N	T	G	89	0.001	0.534907	43	43.8871	-6.80114	0.543507	46	46.0804	-9.13717
2	27977967	N	G	T	139	0.001	0.76941	78	39.446	-116.143	0.57382	61	57.0465	-21.1078
2	27978039	N	T	C	124	0.001	0.551759	58	57.0505	-13.8052	0.697101	66	43.8565	-67.6532
2	27978040	N	C	T	118	0.001	0.534506	58	59.2477	-9.06499	0.716811	60	37.2728	-68.7766
2	27978060	N	G	T	117	0.001	0.859889	57	17.5018	-122.867	0.683456	60	41.6672	-56.5969
2	27978091	N	C	T	107	0.001	0.954849	44	4.33577	-132.614	0.76208	63	32.8743	-90.6868
2	27978171	N	G	A	114	0.001	0.893119	56	13.1087	-136.174	0.793299	58	26.2893	-95.9721
2	27978208	N	T	A	134	0.001	0.869812	69	19.683	-154.277	0.76941	65	32.8717	-96.7855
2	27978270	N	C	A	137	0.001	0.838461	68	24.0788	-135.149	0.666778	69	50.4441	-58.3515
2	27978278	N	G	T	139	0.001	0.833556	66	24.0814	-128.699	0.685055	73	50.4388	-69.5525
2	27978407	N	G	T	159	0.001	0.756269	82	43.8351	-114.852	0.636455	77	61.4196	-51.9422
2	27978429	N	A	G	168	0.001	0.722371	90	54.8106	-106.304	0.653949	78	59.221	-60.2392
2	27978451	N	A	G	166	0.001	0.563261	87	83.3785	-25.564	0.607667	79	68.0086	-41.0398
2	27978457	N	T	A	170	0.001	0.566711	90	85.5717	-27.9715	0.625083	80	65.81	-48.9979
2	27978477	N	C	T	154	0.001	0.795378	83	37.2421	-138.563	0.845301	71	24.0748	-144.865
2	27978484	N	T	A	154	0.001	0.691486	81	54.8226	-80.2862	0.671347	73	52.636	-63.668
2	27978485	N	T	A	154	0.001	0.698928	83	54.8199	-85.9985	0.66208	71	52.6387	-58.123
2	27978490	N	T	A	155	0.001	0.835667	79	28.4586	-155.321	0.974	76	4.29308	-245.061
2	27978498	N	T	G	154	0.001	0.850234	80	26.26	-166.315	0.973289	74	4.29574	-238.002
2	27978527	N	A	G	148	0.001	0.853569	75	24.0694	-157.892	0.986626	73	2.09986	-246.635
2	27978542	N	T	A	142	0.001	0.791861	72	32.8623	-118.406	0.986039	70	2.10386	-235.969
2	27978547	N	C	G	140	0.001	0.743406	74	41.6486	-97.3796	0.59097	66	59.237	-28.5607
2	27978565	N	T	C	146	0.001	0.824541	74	28.4652	-139.266	1	72	0	-257.869
2	27978583	N	G	A	128	0.001	0.723226	65	39.4633	-77.1255	0.444407	63	61.4382	16.16
2	27978589	N	A	T	131	0.001	0.823745	68	26.276	-127.57	0.555593	63	61.4382	-16.16
2	27978600	N	A	G	133	0.001	0.83099	65	24.0828	-125.483	1	68	0	-243.543
2	27978609	N	T	A	128	0.001	0.857381	63	19.691	-134.537	0.569277	65	61.4356	-21.0252
2	27978612	N	A	C	125	0.001	0.721459	61	37.2715	-71.7003	0.906521	64	13.098	-163.154
2	27978703	N	T	C	134	0.001	0.582144	67	61.4329	-25.9836	0.522403	67	70.2218	-6.72604
2	27978712	N	A	G	139	0.001	0.628657	70	57.0345	-44.231	0.550758	69	68.0219	-16.0919
2	27978734	N	T	A	147	0.001	0.526333	76	78.9987	-8.99953	0.478859	71	74.6109	6.71848
2	27978802	N	G	A	143	0.0104895	0.723798	73	36.3457	-83.9029	0.514387	70	73.7232	-4.4516
2	27978807	N	C	G	138	0.001	0.549329	71	70.2165	-16.0718	0.552274	67	65.8274	-16.1133
2	27978823	N	G	A	153	0.001	0.813543	75	30.6611	-135.039	0.897701	78	17.4738	-192.773
2	27979078	N	C	T	126	0.001	0.698245	53	35.0849	-54.6951	0.589101	73	65.8194	-30.8914
2	27979117	N	T	A	136	0.001	0.712006	59	37.2741	-65.8661	0.636455	77	61.4196	-51.9422
2	27979165	N	T	C	137	0.001	0.697101	66	43.8565	-67.6532	0.66208	71	52.6387	-58.123
2	27979186	N	A	T	125	0.001	0.541011	61	61.4409	-11.3964	0.625083	64	52.648	-39.1983
2	27979226	N	C	T	139	0.0107914	0.561048	66	62.7664	-18.5499	0.583942	73	57.5508	-28.0305
2	27979288	N	C	T	151	0.001	0.597287	72	63.6235	-33.5008	0.557	79	76.7975	-20.8026
2	27979315	N	T	A	147	0.001	0.646251	65	50.4495	-47.383	0.622033	82	68.0046	-48.8721
2	27979390	N	A	T	150	0.01	0.704072	74	47.349	-78.4361	0.909414	76	9.78681	-188.242
2	27979423	N	C	T	151	0.001	0.666778	78	57.0238	-65.9626	0.589101	73	65.8194	-30.8914
2	27979453	N	A	G	158	0.001	0.655276	87	65.8007	-67.8444	0.563423	71	68.0193	-20.9189
2	27979483	N	A	T	164	0.001	0.602341	88	76.7855	-43.258	0.526333	76	78.9987	-8.99953
2	27979498	N	C	T	158	0.001	0.597626	82	72.399	-38.2977	0.513167	76	81.196	-4.44707
2	27979544	N	T	A	145	0.001	0.592167	76	68.0126	-33.3549	0.521754	69	72.4164	-6.72215
2	27979570	N	T	G	143	0.001	0.59161	71	63.6248	-30.9577	0.569491	72	68.0179	-23.3656
2	27979669	N	T	A	125	0.001	0.637773	69	54.8386	-47.0474	0.625083	56	46.067	-34.2985
2	27979685	N	G	A	103	0.001	0.728966	59	35.0769	-72.153	0.68194	44	30.7025	-41.1093
2	27979688	N	A	T	125	0.001	0.782797	69	32.8663	-109.091	0.750167	56	30.6864	-76.1732
2	27979691	N	A	G	129	0.001	0.8002	70	30.6678	-119.268	0.762887	59	30.6824	-85.2492
2	27979737	N	T	A	107	0.001	0.724288	58	35.0782	-69.2086	0.673585	49	35.0902	-43.3752
2	27979747	N	T	G	109	0.001	0.779848	59	28.4852	-92.0741	0.700134	50	32.8917	-52.1728
2	27979770	N	A	G	115	0.001	0.819886	61	24.0881	-112.685	0.777963	54	26.2947	-83.5684
2	27979776	N	A	T	115	0.001	0.850234	60	19.695	-124.736	0.8002	55	24.0961	-93.7103
2	27979780	N	T	C	115	0.001	0.852694	61	19.6937	-127.997	0.796494	54	24.0974	-90.5777
2	27979815	N	A	C	104	0.001	0.618261	55	46.0684	-31.6659	0.510211	49	52.668	-2.21764
2	27979842	N	G	A	104	0.001	0.803481	61	26.2853	-105.371	0.860706	43	13.126	-92.9705
2	27979864	N	T	G	110	0.001	0.777963	63	30.6771	-97.4964	0.89388	47	10.9234	-114.598
2	27979906	N	C	A	125	0.001	0.777963	72	35.0596	-111.424	0.86817	53	15.3099	-117.792
2	27979947	N	T	C	117	0.001	0.82111	67	26.2773	-124.378	0.840227	50	17.5111	-100.053
2	27979987	N	A	T	117	0.001	0.790516	62	28.4812	-101.373	0.872976	55	15.3072	-124.404
2	27980390	N	G	A	99	0.001	0.580699	62	57.0451	-23.5922	0.838063	37	13.134	-73.4239
2	27980927	N	A	G	86	0.001	0.714429	49	30.6958	-55.4397	1	37	0	-132.516
2	27981016	N	A	G	96	0.001	0.792648	53	24.0988	-87.4546	0.93052	43	6.53432	-119.147
2	27981676	N	C	T	113	0.0132743	0.842342	57	13.7024	-109.571	0.77027	56	27.5684	-82.8617
2	27981770	N	C	A	107	0.001	0.542401	59	59.2464	-11.4104	0.750167	48	26.3027	-65.2913
2	27981883	N	A	T	130	0.001	0.793847	63	28.4799	-104.49	0.701627	67	43.8551	-70.5211
2	27981924	N	C	T	141	0.001	0.80576	72	30.6651	-125.556	0.753792	69	37.2608	-95.5091
2	27981936	N	C	T	193	0.001	0.882608	102	26.2307	-238.895	0.791403	91	41.6259	-149.358
2	27981940	N	T	A	196	0.107143	0.751289	104	28.6715	-113.086	0.723039	92	26.957	-85.5613
2	27981992	N	G	C	209	0.0215311	0.784138	101	40.7642	-154.685	0.777628	108	40.1321	-157.941
2	27982017	N	A	G	194	0.001	0.731337	93	54.8066	-115.139	0.772459	101	50.4015	-152.488
2	27982019	N	A	T	193	0.001	0.75549	94	50.4108	-131.172	0.777963	99	48.2069	-153.209
2	27982021	N	G	A	193	0.001	0.725425	91	54.8092	-109.241	0.755072	102	54.7946	-142.053
2	27982025	N	C	A	206	0.00728155	0.753713	102	46.8657	-137.659	0.760888	104	53.9185	-148.108
2	27982035	N	A	C	208	0.001	0.752549	105	56.9878	-144.476	0.776884	103	50.3988	-158.633
2	27982067	N	C	T	226	0.001	0.798445	114	50.3841	-192.805	0.750167	112	61.3729	-152.346
2	27982139	N	G	A	247	0.00607287	0.790655	133	60.4432	-216.666	0.682156	114	70.2444	-104.424
2	27982147	N	C	A	242	0.00619835	0.745379	133	73.6042	-175.99	0.676659	109	68.076	-96.3072
2	27982152	N	C	T	248	0.001	0.925657	134	21.7935	-365.108	0.903778	114	24.0174	-287.837
2	27982157	N	A	T	254	0.001	0.942741	139	17.3924	-401.743	0.904618	115	24.0161	-291.218
2	27982170	N	C	T	243	0.0123457	0.856807	130	39.5985	-274.208	0.877003	113	19.3933	-246.848
2	27982182	N	G	A	229	0.001	0.820526	128	50.3654	-237.063	0.871535	101	28.4292	-227.253
2	27982202	N	A	T	201	0.00746269	0.845766	110	30.1376	-219.241	0.847893	91	29.8534	-186.441
2	27982226	N	T	A	157	0.001	0.853569	75	24.0694	-157.893	0.939317	82	10.8767	-234.215
2	27982228	N	A	T	146	0.001	0.828791	70	26.2733	-133.973	0.908167	76	15.2792	-194.864
2	27982306	N	C	T	149	0.001	0.762675	80	41.6406	-115.478	0.869812	69	19.683	-154.277
2	27982320	N	G	A	156	0.001	0.717792	85	52.62	-97.9548	0.690268	71	48.2442	-69.8557
2	27982328	N	T	G	158	0.001	0.862311	87	26.2506	-189.226	0.901676	71	15.2859	-177.948
2	27982777	N	C	G	66	0.001	0.606131	33	28.5199	-16.8768	0.515162	33	35.1116	-2.22753
2	27983032	N	A	G	74	0.001	0.72515	40	24.1161	-47.9483	0.529431	34	35.1102	-4.51217
2	27983481	N	T	C	81	0.001	0.574518	47	43.8818	-16.427	0.5	34	37.3075	0
2	27983715	N	G	T	133	0.001	0.920916	63	10.9021	-168.86	0.8002	70	30.6678	-119.268
2	27983734	N	C	G	138	0.001	1	65	0	-232.799	0.849548	73	24.0721	-151.369
2	27983814	N	T	C	132	0.001	0.50848	59	63.6408	-2.21417	0.726178	73	43.8471	-87.9811
2	27983815	N	A	C	151	0.001	0.814496	70	28.4706	-126.526	0.913856	81	15.2725	-211.848
2	27983823	N	C	T	147	0.001	0.458306	72	72.4124	13.6839	0.613409	75	63.6195	-41.2398
2	27983861	N	A	T	165	0.001	0.843603	83	28.4532	-168.255	0.780675	82	39.4407	-128.437
2	27983912	N	A	G	220	0.001	0.838063	111	39.402	-220.272	0.844266	109	37.2074	-221.522
2	27983971	N	A	C	203	0.001	0.574307	101	94.3459	-35.1944	0.647157	102	78.9641	-74.8721
2	27984074	N	A	T	130	0.001	0.758237	62	32.8757	-87.6521	0.838461	68	24.0788	-135.149
2	27984080	N	T	C	132	0.001	0.651616	66	50.4482	-50.1014	0.818394	66	26.2787	-121.192
2	27984093	N	T	C	149	0.001	0.643932	73	57.0305	-52.269	0.816	76	30.6598	-138.212
2	27984097	N	G	T	162	0.0925926	0.649859	78	41.4171	-50.3332	0.826687	84	10.4993	-123.112
2	27984102	N	G	T	174	0.001	0.683049	82	57.0185	-77.1513	0.782797	92	43.8218	-145.455
2	27984112	N	T	G	190	0.001	0.889149	90	21.8522	-215.782	0.750167	100	54.7972	-136.024
2	27984153	N	G	T	237	0.001	0.746066	122	67.9512	-162.664	0.765394	115	59.1717	-168.107
2	27984198	N	G	T	232	0.001	0.780889	114	54.7786	-178.728	0.822249	118	45.9843	-220.054
2	27984202	N	T	A	230	0.001	0.92621	108	17.4337	-294.829	0.901907	122	26.204	-306.018
2	27984216	N	T	A	238	0.001	0.955259	111	10.8381	-335.026	0.905783	127	26.1973	-322.922
2	27984249	N	T	C	228	0.001	0.747829	107	59.1824	-143.9	0.793584	121	54.7692	-200.462
2	27984255	N	G	A	223	0.001	0.615462	104	87.7503	-58.3221	0.588294	119	107.505	-49.8671
2	27984257	N	C	A	223	0.001	0.554492	101	98.7404	-25.3699	0.541011	122	122.882	-22.7928
2	27984291	N	A	G	229	0.001	0.906813	107	21.8295	-273.052	0.91011	122	24.0068	-314.939
2	27984309	N	C	A	221	0.001	0.898414	108	24.0254	-267.588	0.911779	113	21.8215	-293.409
2	27984331	N	A	G	235	0.001	0.874123	111	30.6131	-252.12	0.935775	124	17.4124	-349.875
2	27984365	N	A	G	243	0.001	0.934716	122	17.4151	-342.977	0.892824	121	28.4025	-293.926
2	27984377	N	A	G	237	0.001	0.479325	121	127.278	11.1928	0.560385	116	111.904	-32.455
2	27984408	N	A	T	248	0.001	0.932619	133	19.5976	-371.205	0.887215	115	28.4105	-273.826
2	27984463	N	G	T	205	0.00731707	0.738009	115	57.6125	-144.024	0.801478	90	38.6698	-153.344
2	27984498	N	T	C	224	0.001	0.76247	122	63.5568	-175.936	0.71583	102	63.5835	-116.296
2	27984511	N	A	T	205	0.001	0.638982	108	85.5477	-74.3607	0.711481	97	61.3929	-107.973
2	27984577	N	T	C	177	0.001	0.694867	95	63.5928	-96.0963	0.707455	82	52.624	-89.2378
2	27984752	N	A	T	62	0.001	0.5	34	37.3075	0	0.785905	28	13.146	-44.8754
2	27984900	N	G	A	82	0.001	0.695783	46	30.6998	-46.7853	0.583389	36	32.9104	-14.188
2	27985504	N	A	T	90	0.001	0.511636	43	46.0844	-2.22048	0.595809	47	41.6846	-21.5091
2	27985560	N	T	C	86	0.001	0.571476	42	39.494	-14.0434	0.613712	44	37.2941	-24.265
2	27985851	N	G	A	114	0.001	0.550033	60	59.245	-13.7843	0.537062	54	54.8586	-9.08546
2	27985910	N	T	C	115	0.001	0.632441	68	54.8399	-44.372	0.574518	47	43.8818	-16.427
2	27985979	N	A	T	131	0.001	0.945503	73	8.69154	-213.009	0.776046	58	28.4866	-88.9932
2	27985980	N	G	A	130	0.001	0.960307	75	6.49165	-230.389	0.782006	55	26.2933	-86.6545
2	27986010	N	G	A	124	0.001	0.940592	67	8.69954	-192.214	0.754556	57	30.6851	-79.1873
2	27986012	N	A	T	126	0.001	0.91204	68	13.0927	-176.725	0.758793	58	30.6838	-82.2127
2	27986020	N	G	A	129	0.0116279	0.930903	70	6.07939	-185.726	0.76478	59	29.8428	-85.2492
2	27986061	N	T	G	140	0.001	0.83584	73	26.2693	-143.621	0.746433	67	37.2635	-89.4929
2	27986063	N	G	A	141	0.001	0.918087	73	13.086	-193.753	0.823745	68	26.276	-127.57
2	27986065	N	A	T	147	0.0102041	0.936322	76	6.03381	-206.197	0.833269	71	25.3974	-137.183
2	27986085	N	A	T	141	0.001	0.644833	76	59.2237	-54.7994	0.615462	65	54.8439	-36.4513
2	27986106	N	C	A	130	0.001	0.901676	71	15.2859	-177.948	0.813769	59	24.0908	-106.328
2	27986252	N	T	G	107	0.001	0.772909	66	32.8703	-99.8488	0.902708	41	8.73421	-103.132
2	27986602	N	C	A	69	0.0217391	0.458854	37	36.2725	6.83519	0.614588	32	19.6532	-16.5123
2	27986603	N	G	A	74	0.001	0.474983	40	41.6939	4.49449	0.617726	34	28.5186	-19.4779
2	27986759	N	C	T	89	0.001	0.49152	59	63.6408	2.21417	0.700134	30	19.735	-31.3037
2	27987035	N	A	G	116	0.001	0.574124	54	50.4641	-18.7674	0.564559	62	59.2424	-18.6129
2	27987124	N	T	A	113	0.001	0.606628	61	52.652	-31.3558	0.461513	52	52.664	9.09689
2	27987139	N	G	A	108	0.001	0.636455	55	43.8711	-37.1016	0.584962	53	48.2682	-21.3108
2	27987230	N	C	T	93	0.001	0.561016	41	39.4954	-11.5974	0.576974	52	48.2696	-18.8135
2	27987247	N	A	G	89	0.001	0.594658	37	32.909	-16.7129	0.5	52	57.0585	0
2	27987260	N	A	G	87	0.001	0.527796	36	37.3048	-4.50562	0.588294	51	46.0737	-21.3716
2	27987294	N	C	A	76	0.001	0.617726	34	28.5186	-19.4779	0.619127	42	35.0996	-24.3762
2	27987311	N	A	T	79	0.001	0.636455	33	26.3227	-22.2609	0.695783	46	30.6998	-46.7853
2	27987344	N	G	A	65	0.001	0.576974	26	24.1348	-9.40673	0.615462	39	32.9063	-21.8708
2	27987357	N	T	A	63	0.001	0.640093	25	19.7417	-17.367	0.710667	38	24.1188	-42.1071
2	27987380	N	C	T	66	0.001	0.533356	30	30.7211	-4.52788	0.527796	36	37.3048	-4.50562
2	27987381	N	G	A	64	0.001	0.586264	29	26.328	-11.8525	0.571476	35	32.9117	-11.7029
2	27990820	N	A	C	57	0.001	0.675793	37	26.3173	-33.2304	0.700134	20	13.1567	-20.8691
2	27990922	N	T	C	65	0.001	0.666778	36	26.3187	-30.4443	0.758793	29	15.3419	-41.1064
2	27990964	N	C	T	67	0.001	0.542886	35	35.1089	-6.84914	0.687625	32	21.9296	-30.9786
2	27991026	N	C	T	86	0.001	0.600067	45	39.49	-21.5872	0.561016	41	39.4954	-11.5974
2	27991503	N	A	T	85	0.001	0.600067	35	30.7145	-16.7901	0.520013	50	52.6667	-4.47446
2	27991874	N	C	A	77	0.001	0.731862	41	24.1148	-50.898	0.611185	36	30.7131	-19.3705
2	27991876	N	A	G	76	0.001	0.523825	42	43.8885	-4.48973	0.470569	34	35.1102	4.51217
2	27991893	N	A	T	79	0.001	0.488881	45	48.2789	2.21944	0.588294	34	30.7158	-14.2477
2	27992080	N	T	A	87	0.001	0.470569	34	35.1102	4.51217	0.566082	53	50.4655	-16.3078
2	27992140	N	G	T	85	0.001	0.46339	41	41.6926	6.81138	0.568227	44	41.6886	-14.0041
2	27992182	N	C	A	79	0.001	0.545485	44	43.8858	-9.15305	0.600067	35	30.7145	-16.7901
2	27992184	N	C	A	80	0.001	0.511636	43	46.0844	-2.22048	0.567613	37	35.1062	-11.6639
2	27992263	N	C	A	83	0.001	0.474983	40	41.6939	4.49449	0.58145	43	39.4927	-16.5252
2	27992375	N	C	T	85	0.001	0.520847	48	50.4721	-4.47781	0.486477	37	39.5007	2.22426
2	27992419	N	G	C	81	0.001	0.630522	46	37.2915	-29.5336	0.485705	35	37.3061	2.2258
2	27992486	N	T	A	88	0.001	0.591898	49	43.8791	-21.4375	0.512829	39	41.6953	-2.22286
2	27992491	N	C	T	84	0.001	0.595809	47	41.6846	-21.5091	0.513523	37	39.5007	-2.22426
2	27992506	N	C	T	83	0.001	0.565261	46	43.8831	-13.9682	0.486477	37	39.5007	2.22426
2	27992600	N	T	G	80	0.001	0.694574	36	24.1215	-36.3519	0.59097	44	39.4914	-19.0405
2	27992642	N	C	A	82	0.001	0.750167	40	21.9189	-54.4095	0.666778	42	30.7051	-35.5183
2	27992784	N	A	G	62	0.001	0.685838	35	24.1228	-33.5101	0.889149	27	6.55566	-64.7347
2	27992836	N	G	A	75	0.001	0.674029	46	32.897	-40.8388	0.793299	29	13.1447	-47.986
2	27992838	N	A	T	77	0.001	0.694007	49	32.893	-49.3113	0.857381	28	8.75155	-59.7942
2	27993136	N	G	T	78	0.001	0.625083	40	32.905	-24.499	0.552667	38	37.3021	-9.21074
2	27993199	N	T	G	93	0.001	0.549052	51	50.4682	-11.4771	0.476175	42	43.8885	4.48973
2	27993217	N	T	G	100	0.001	0.574124	54	50.4641	-18.7674	0.478246	46	48.2776	4.48144
2	27993281	N	T	C	127	0.001	0.846385	65	21.8855	-133.172	0.758237	62	32.8757	-87.6521
2	27993294	N	A	T	128	0.001	0.895786	67	15.2912	-164.47	0.819886	61	24.0881	-112.685
2	27993299	N	C	T	123	0.001	0.859615	64	19.6897	-137.815	0.762887	59	30.6824	-85.2492
2	27993351	N	T	C	114	0.001	0.764883	68	35.0649	-99.1672	0.804551	46	19.7137	-79.8148
2	27993356	N	C	T	107	0.001	0.709817	62	39.4673	-68.3755	0.822437	45	17.5178	-83.9821
2	27993361	N	G	A	109	0.001	0.635011	63	50.4521	-41.9975	0.652276	46	35.0942	-35.0904
2	27993406	N	A	G	56	0.001	0.633422	30	24.1295	-19.7372	0.615462	26	21.9376	-14.5805
2	27993415	N	A	G	57	0.001	0.612979	31	26.3253	-16.9749	0.615462	26	21.9376	-14.5805
2	27993461	N	G	T	115	0.001	0.750167	64	35.0702	-87.0551	0.745262	51	28.4959	-67.7307
2	27993476	N	A	T	124	0.001	0.720735	68	41.6566	-79.6188	0.678691	56	39.4753	-51.2475
2	27993510	N	A	C	144	0.001	0.890672	73	17.4804	-175.976	0.774831	71	35.0609	-108.348
2	27993529	N	T	A	144	0.001	0.884872	78	19.671	-184.175	0.772909	66	32.8703	-99.8488
2	27993553	N	T	A	124	0.001	0.697101	66	43.8565	-67.6532	0.586264	58	52.656	-23.705
2	27993555	N	A	G	119	0.012605	0.626068	64	51.6532	-39.1983	0.649414	55	34.1443	-39.2988
2	27993568	N	G	T	117	0.001	0.666778	60	43.8645	-50.7404	0.631667	57	46.0657	-36.9526
2	27993580	N	T	G	113	0.001	0.750167	64	35.0702	-87.0551	0.694007	49	32.893	-49.3113
2	27993586	N	G	T	115	0.001	0.538487	65	65.83	-11.3711	0.580053	50	46.075	-18.8633
2	27993595	N	T	G	126	0.001	0.706805	75	48.2389	-81.3196	0.607915	51	43.8765	-26.5608
2	27993609	N	G	T	134	0.001	0.683667	79	54.8253	-74.6181	0.600067	55	48.2656	-26.3844
2	27993618	N	A	C	129	0.001	0.693462	75	50.4361	-75.2305	0.666778	54	39.478	-45.6664
2	27993620	N	G	A	131	0.001	0.698763	73	48.2416	-75.564	0.655276	58	43.8671	-45.2296
2	27993626	N	T	G	133	0.001	0.56004	75	72.4084	-20.8576	0.534506	58	59.2477	-9.06499
2	27993658	N	A	T	126	0.001	0.727424	66	39.462	-80.0664	0.633422	60	48.2589	-39.4743
2	27993724	N	C	G	115	0.001	0.553607	56	54.8559	-13.8274	0.695045	59	39.4713	-59.7444
2	27993732	N	A	T	116	0.001	0.776046	58	28.4866	-88.9932	0.569012	58	54.8533	-18.6848
2	27993742	N	A	C	118	0.001	0.772111	57	28.4879	-85.9223	0.57382	61	57.0465	-21.1078
2	27993776	N	C	G	121	0.0123967	0.784186	55	25.4538	-86.6544	0.507757	66	61.8534	-2.19722
2	27993780	N	A	C	120	0.001	0.772111	57	28.4879	-85.9223	0.523825	63	65.8327	-6.73459
2	27993790	N	T	C	119	0.001	0.481469	54	57.0558	4.46855	0.615462	65	54.8439	-36.4513
2	27993801	N	T	G	116	0.001	0.636455	55	43.8711	-37.1016	0.754268	61	32.877	-84.6278
2	27993855	N	G	C	108	0.0138889	0.612159	54	45.1371	-29.0558	0.528569	54	46.8733	-6.66577
2	27993868	N	C	A	122	0.001	0.746433	67	37.2635	-89.4929	0.691037	55	37.2795	-54.3671
2	27993871	N	T	A	125	0.001	0.584672	65	59.2384	-26.04	0.566711	60	57.0478	-18.6477
2	27993877	N	T	C	132	0.001	0.785905	70	32.865	-112.188	0.693678	62	41.6646	-62.2709
2	27993886	N	C	A	132	0.0113636	0.653953	72	53.8356	-55.1699	0.764733	60	23.7332	-83.8114
2	27993892	N	A	T	138	0.001	0.648748	74	57.0291	-54.9794	0.765802	64	32.873	-93.7314
2	27993894	N	C	G	130	0.001	0.782797	69	32.8663	-109.091	0.705055	61	39.4687	-65.4845
2	27993923	N	C	G	135	0.0111111	0.75553	69	36.3268	-95.5091	0.569751	66	53.2205	-20.7471
2	27993927	N	C	A	145	0.001	0.684334	76	52.632	-72.0851	0.666778	69	50.4441	-58.3515
2	27993931	N	T	A	145	0.001	0.729883	74	43.8458	-90.9294	0.605704	71	61.4276	-36.1514
2	27993961	N	G	A	124	0.001	0.776046	58	28.4866	-88.9932	0.636455	66	52.6454	-44.5219
2	27993970	N	C	T	131	0.001	0.564559	62	59.2424	-18.6129	0.565261	69	65.8247	-20.9523
2	27993981	N	A	T	99	0.001	0.604236	48	41.6833	-24.0709	0.647157	51	39.482	-37.4361
2	27993998	N	A	T	117	0.001	0.86817	53	15.3099	-117.792	0.703261	64	41.6619	-68.002
2	27993999	N	A	T	119	0.001	0.5	56	61.4476	0	0.539709	63	63.6355	-11.3834
2	27994012	N	T	G	111	0.001	0.822437	45	17.5178	-83.9821	0.727424	66	39.462	-80.0664
2	27994015	N	A	C	111	0.001	0.804551	46	19.7137	-79.8148	0.723226	65	39.4633	-77.1255
2	27994042	N	A	C	100	0.001	0.863879	44	13.1247	-96.2571	0.785905	56	26.292	-89.7507
2	27994043	N	C	A	101	0.001	0.886622	44	10.9274	-104.546	0.789667	57	26.2907	-92.8567
2	27994155	N	A	T	122	0.001	0.905032	63	13.0993	-159.769	0.712006	59	37.2741	-65.8661
2	27994179	N	G	A	119	0.001	0.905032	63	13.0993	-159.769	0.69656	56	37.2781	-57.2191
2	27994281	N	A	G	124	0.001	0.923359	65	10.8994	-175.702	0.796808	59	26.288	-99.0964
2	27994449	N	A	G	113	0.001	0.70602	68	43.8538	-73.4018	0.689015	45	30.7011	-43.9373
2	27994481	N	A	G	111	0.001	0.484838	66	70.2232	4.45506	0.555593	45	43.8845	-11.5428
2	27994524	N	A	G	111	0.001	0.636455	66	52.6454	-44.5219	0.644541	45	35.0956	-32.3735
2	27994757	N	T	A	86	0.001	0.666778	42	30.7051	-35.5183	0.727424	44	26.308	-53.3776
2	27995079	N	A	T	111	0.001	0.564559	62	59.2424	-18.6129	0.632742	49	39.4847	-32.0546
2	27995121	N	A	C	122	0.001	0.925657	67	10.8968	-182.554	0.8002	55	24.0961	-93.7103
2	27995168	N	G	A	121	0.001	0.933623	60	8.70888	-168.042	0.787077	61	28.4826	-98.2642
2	27995180	N	A	T	117	0.001	0.946727	56	6.51697	-164.097	0.787077	61	28.4826	-98.2642
2	27995197	N	T	A	114	0.001	0.941471	51	6.52365	-146.757	0.80973	63	26.2827	-111.677
2	27995206	N	A	T	111	0.001	0.898225	49	10.9208	-121.325	0.806656	62	26.284	-108.52
2	27995296	N	T	C	112	0.0133929	0.926923	52	7.85615	-140.561	0.7651	60	23.9008	-83.8114
2	27995304	N	C	A	104	0.001	0.446773	47	46.079	11.519	0.596556	57	50.4601	-26.3056
2	27995360	N	A	G	100	0.001	0.704682	44	28.5052	-47.1342	0.607214	56	48.2642	-28.9582
2	27995367	N	T	A	96	0.001	0.651264	43	32.901	-32.5563	0.433918	53	50.4655	16.3078
2	27995595	N	G	T	69	0.001	0.710667	38	24.1188	-42.1071	0.838936	31	10.9448	-61.725
2	27995931	N	A	G	85	0.001	0.744349	43	24.1121	-56.85	0.833556	42	15.3246	-81.8995
2	27995978	N	C	A	86	0.001	0.727424	44	26.308	-53.3776	0.833556	42	15.3246	-81.8995
2	27996019	N	A	T	96	0.001	0.70602	51	32.8903	-55.0514	0.844674	45	15.3205	-91.5969
2	27996021	N	A	C	95	0.001	0.698245	53	35.0849	-54.6951	0.833556	42	15.3246	-81.8995
2	27996037	N	C	G	96	0.001	0.68012	50	35.0889	-46.1778	0.826305	46	17.5164	-87.1789
2	27996041	N	T	A	96	0.001	0.68012	50	35.0889	-46.1778	0.804551	46	19.7137	-79.8148
2	27996055	N	T	G	102	0.001	0.725641	51	30.6931	-61.2925	0.804124	51	21.9042	-88.3334
2	27996087	N	A	T	102	0.001	0.730923	52	30.6918	-64.2415	0.760174	50	26.3	-71.3346
2	27996102	N	G	T	100	0.001	0.755272	49	26.3013	-68.3063	0.764883	51	26.2987	-74.3754
2	27996119	N	G	T	98	0.001	0.784504	51	24.1014	-81.2384	0.766135	47	24.1068	-68.9396
2	27996120	N	T	C	100	0.001	0.8002	50	21.9055	-85.1912	0.760174	50	26.3	-71.3346
2	27996159	N	T	C	93	0.001	0.755726	45	24.1095	-62.866	0.791861	48	21.9082	-78.9374
2	27996169	N	T	C	90	0.001	0.733489	45	26.3067	-56.3326	0.689015	45	30.7011	-43.9372
2	27996172	N	T	A	89	0.001	0.755726	45	24.1095	-62.866	0.636455	44	35.0969	-29.6812
2	27996176	N	A	T	87	0.001	0.780675	41	19.7203	-64.2185	0.674029	46	32.897	-40.8388
2	27996185	N	T	G	89	0.001	0.666778	45	32.8984	-38.0553	0.727424	44	26.308	-53.3776
2	27996196	N	G	T	93	0.001	0.755272	49	26.3013	-68.3063	0.636455	44	35.0969	-29.6812
2	27996238	N	C	A	93	0.001	0.74016	50	28.4972	-64.7424	0.627992	43	35.0982	-27.0149
2	27996279	N	C	T	99	0.0151515	0.757732	49	25.3718	-68.3063	0.737113	50	21.7887	-60.5556
2	27996330	N	G	A	107	0.001	0.788654	52	24.1001	-84.3413	0.8002	55	24.0961	-93.7103
2	27996336	N	A	G	104	0.001	0.547201	53	52.6627	-11.4585	0.470569	51	52.6654	6.76825
2	27996347	N	G	T	100	0.001	0.596218	52	46.0724	-23.9073	0.5	48	52.6694	0
2	27996424	N	T	C	75	0.001	0.399933	40	35.1022	19.1886	0.685838	35	24.1228	-33.5101
2	27996474	N	C	G	78	0.001	0.477258	44	46.083	4.48539	0.617726	34	28.5186	-19.4779
2	27996545	N	C	T	66	0.001	0.468729	32	32.9157	4.51953	0.647157	34	26.3213	-24.9574
2	27996903	N	T	A	98	0.001	0.775694	49	24.1041	-75.0653	1	49	0	-175.494
2	27996931	N	C	T	109	0.001	0.803774	56	24.0948	-96.8521	0.981453	53	2.12654	-175.61
2	27996959	N	T	A	110	0.001	0.754556	57	30.6851	-79.1873	0.887051	53	13.1127	-126.124
2	27997050	N	T	A	126	0.001	0.773768	53	26.296	-80.4928	0.753594	73	39.4527	-100.95
2	27997060	N	T	C	119	0.0504202	0.686486	52	24.1835	-44.5539	0.715177	67	30.1301	-68.8829
2	27997091	N	C	A	121	0.001	0.865629	52	15.3112	-114.495	0.652276	69	52.6414	-52.6355
2	27997127	N	C	G	121	0.001	0.937792	48	6.52765	-136.382	0.83584	73	26.2693	-143.621
2	27997144	N	G	A	135	0.0444444	0.77194	57	18.3497	-77.0362	0.798591	78	24.1743	-120.537
2	27997154	N	A	T	138	0.001	0.900267	60	13.1033	-149.634	0.820727	78	30.6571	-144.576
2	27997161	N	C	T	130	0.001	0.914069	58	10.9088	-151.806	0.80576	72	30.6651	-125.556
2	27997196	N	G	A	132	0.0340909	0.788528	56	20.0622	-85.0589	0.679858	76	40.2114	-64.8381
2	27997221	N	T	G	125	0.001	0.76941	52	26.2973	-77.4284	0.726178	73	43.8471	-87.9811
2	27997225	N	C	T	123	0.001	0.877803	49	13.118	-112.792	0.838063	74	26.268	-146.848
2	27997299	N	T	A	123	0.001	0.902229	51	10.9181	-128.07	0.80576	72	30.6651	-125.556
2	27997314	N	A	T	118	0.001	0.887051	53	13.1127	-126.124	0.815595	65	26.28	-118.014
2	27997341	N	A	C	120	0.001	0.542401	59	59.2464	-11.4104	0.655842	61	46.0604	-47.7649
2	27997393	N	C	A	110	0.001	0.724288	58	35.0782	-69.2086	0.692436	52	35.0862	-51.8387
2	27997406	N	T	G	120	0.001	0.716811	60	37.2728	-68.7766	0.750167	60	32.8783	-81.6142
2	27997444	N	T	G	126	0.001	0.812709	64	26.2813	-114.842	0.709817	62	39.4673	-68.3755
2	27997490	N	T	C	127	0.001	0.547201	53	52.6627	-11.4585	0.527045	74	76.8042	-9.0052
2	27997597	N	T	C	102	0.001	0.807898	52	21.9029	-91.4851	0.720147	50	30.6945	-58.3583
2	27997609	N	A	T	104	0.001	0.804124	51	21.9042	-88.3334	0.736006	53	30.6905	-67.2047
2	27997713	N	T	C	81	0.001	0.921334	38	6.54099	-102	0.744349	43	24.1121	-56.85
2	27997727	N	G	A	81	0.001	0.925284	40	6.53832	-108.847	0.707455	41	26.312	-44.6189
2	27998012	N	C	A	85	0.001	0.827141	52	19.7057	-98.8768	0.666778	33	24.1255	-27.9072
2	27998245	N	T	C	106	0.001	0.698545	63	41.6632	-65.1296	0.604721	43	37.2955	-21.6727
2	27998256	N	A	T	114	0.001	0.535235	71	72.4137	-11.3385	0.76762	43	21.9149	-63.5048
2	27998263	N	A	G	111	0.001	0.579763	69	63.6275	-25.9306	0.785905	42	19.719	-67.313
2	27998264	N	C	A	113	0.001	0.571476	70	65.8234	-23.4057	0.790892	43	19.7177	-70.4206
2	27998265	N	T	A	109	0.001	0.701627	67	43.8551	-70.5211	0.595302	42	37.2968	-19.111
2	27998281	N	G	T	117	0.001	0.621703	74	61.4236	-43.9726	0.488364	43	46.0844	2.22048
2	27998315	N	T	C	120	0.001	0.710667	76	48.2376	-84.2142	0.59097	44	39.4914	-19.0405
2	27998351	N	A	G	121	0.001	0.853177	68	21.8816	-142.945	0.773768	53	26.296	-80.4928
2	27998406	N	C	T	135	0.001	0.675442	77	54.8279	-68.9968	0.758793	58	30.6838	-82.2127
2	27998417	N	G	A	145	0.001	0.795378	83	37.2421	-138.563	0.806656	62	26.284	-108.52
2	27998429	N	C	G	147	0.001	0.790892	86	39.4353	-140.841	0.83629	61	21.8909	-120.221
2	27998436	N	G	C	143	0.001	0.552977	85	83.3812	-20.7298	0.586264	58	52.656	-23.705
2	27998447	N	A	G	148	0.0101351	0.825745	85	31.8058	-159.463	0.84103	63	15.5164	-121.268
2	27998449	N	A	T	149	0.001	0.818394	88	35.0382	-161.59	0.83629	61	21.8909	-120.221
2	27998476	N	T	A	157	0.0477707	0.755663	95	30.8327	-117.165	0.796643	62	21.5658	-96.6173
2	27998478	N	A	T	154	0.001	0.731337	93	54.8066	-115.139	0.754268	61	32.877	-84.6278
2	27998513	N	A	G	156	0.001	0.8002	95	41.6206	-161.863	0.803481	61	26.2853	-105.371
2	27998522	N	G	A	159	0.001	0.646562	99	76.7708	-72.3403	0.6501	60	46.0617	-45.0341
2	27998545	N	T	A	162	0.0555556	0.754468	99	29.6722	-118.574	0.785161	63	23.223	-92.884
2	27998585	N	A	G	169	0.001	0.793674	92	41.6246	-152.476	0.753416	77	41.6446	-106.39
2	27998607	N	A	T	178	0.001	0.760174	100	52.6	-142.669	0.730923	78	46.0377	-96.3623
2	27998616	N	G	T	180	0.001	0.794314	102	46.0057	-169.512	0.782239	78	37.2488	-123.018
2	27998641	N	G	T	175	0.001	0.570047	100	94.3473	-32.7276	0.573382	75	70.2112	-25.7886
2	27998652	N	T	C	163	0.001	0.848717	99	32.8263	-204.637	0.906521	64	13.098	-163.154
2	27998656	N	G	T	157	0.001	0.880689	92	24.0468	-213.99	0.877175	65	17.4911	-149.282
2	27998684	N	T	G	151	0.001	0.8024	91	39.4287	-156.484	0.683456	60	41.6672	-56.5969
2	27998754	N	G	C	110	0.001	0.823745	68	26.276	-127.57	0.881207	42	10.9301	-97.8736
2	27998835	N	A	T	76	0.001	0.738254	42	24.1135	-53.8655	0.676588	34	24.1241	-30.6946
2	27998868	N	G	A	65	0.001	0.733489	30	17.5378	-37.5551	0.657248	35	26.32	-27.6859
2	27998890	N	T	G	57	0.0526316	0.596087	28	18.096	-11.5595	0.5	29	24.2583	0
2	27998909	N	A	G	61	0.001	0.655276	29	21.9336	-22.6148	0.406187	32	28.5212	14.315
2	27998938	N	C	A	61	0.001	0.656354	32	24.1268	-25.1502	0.517253	29	30.7225	-2.2317
2	27998940	N	C	T	67	0.0223881	0.705821	37	23.0567	-39.218	0.727586	30	11.5969	-33.5009
2	27999027	N	C	A	78	0.001	0.881207	42	10.9301	-97.8736	0.694574	36	24.1215	-36.3519
2	27999066	N	C	T	69	0.001	0.636455	33	26.3227	-22.2609	0.388815	36	30.7131	19.3705
2	27999067	N	A	T	73	0.001	0.571476	35	32.9117	-11.7029	0.868667	38	10.9354	-84.6088
2	27999174	N	A	G	75	0.001	0.424192	33	30.7171	11.7466	0.80973	42	17.5218	-74.4515
2	27999229	N	C	G	68	0.001	0.457114	35	35.1089	6.84914	0.788071	33	15.3366	-53.3892
2	27999275	N	G	A	75	0.001	0.738254	42	24.1135	-53.8655	0.393869	33	28.5199	16.8768
2	27999298	N	G	C	69	0.001	0.441137	34	32.913	9.26057	0.77161	35	17.5311	-52.6395
2	27999299	N	T	C	67	0.001	0.735451	34	19.7297	-42.9909	0.454515	33	32.9144	6.86478
2	27999352	N	C	T	72	0.001	0.5	40	43.8911	0	0.781438	32	15.3379	-50.2909
2	27999366	N	G	T	64	0.0234375	0.456452	36	28.079	6.70284	0.754032	28	14.4987	-38.0866
2	27999386	N	A	T	63	0.001	0.441137	34	32.913	9.26057	0.689782	29	19.7363	-28.4482
2	27999436	N	A	G	62	0.001	0.428524	35	32.9117	11.7029	0.592654	27	24.1335	-11.9174
2	27999458	N	C	A	65	0.0230769	0.5	37	32.2822	0	0.645125	28	21.104	-19.8957
2	27999462	N	T	C	68	0.001	0.605333	38	32.9077	-19.2747	0.466644	30	30.7211	4.52788
2	27999490	N	A	G	60	0.001	0.416611	36	32.9104	14.188	0.625083	24	19.743	-14.6994
2	27999534	N	C	T	62	0.001	0.526333	38	39.4994	-4.49976	0.541695	24	24.1375	-4.56131
2	27999543	N	C	T	59	0.001	0.527796	36	37.3048	-4.50562	0.521754	23	24.1388	-2.24072
2	27999549	N	A	T	55	0.001	0.636455	33	26.3227	-22.2609	0.59097	22	19.7457	-9.52023
2	27999550	N	T	G	58	0.001	0.600067	35	30.7145	-16.7901	0.652276	23	17.5471	-17.5452
2	27999571	N	C	A	55	0.001	0.636455	33	26.3227	-22.2609	0.727424	22	13.154	-26.6888
2	27999594	N	T	G	55	0.001	0.685838	35	24.1228	-33.5101	0.700134	20	13.1567	-20.8691
2	28000689	N	G	C	68	0.001	0.642953	28	21.9349	-19.8957	0.449967	40	39.4967	9.18958
2	28000709	N	A	G	83	0.001	0.777963	36	17.5298	-55.7122	0.595809	47	41.6846	-21.5091
2	28000722	N	G	A	78	0.001	0.818394	33	13.1393	-60.5962	0.555593	45	43.8845	-11.5428
2	28000779	N	A	G	76	0.001	0.818394	33	13.1393	-60.5962	0.558178	43	41.6899	-11.5688
2	28000801	N	C	T	74	0.001	0.764883	34	17.5324	-49.5836	0.5	40	43.8911	0
2	28000835	N	C	T	68	0.0220588	0.70679	27	16.7778	-28.784	0.626894	41	26.0663	-23.964
2	28000907	N	G	A	79	0.001	0.531271	32	32.9157	-4.51953	0.553227	47	46.079	-11.519
2	28000913	N	G	A	75	0.001	0.645258	31	24.1281	-22.4259	0.568227	44	41.6886	-14.0041
2	28000961	N	A	G	63	0.001	0.807898	26	10.9514	-45.7425	0.702838	37	24.1201	-39.218
2	28001102	N	G	A	62	0.001	0.62077	29	24.1308	-17.087	0.818394	33	13.1393	-60.5962
2	28001885	N	T	A	70	0.001	0.571476	28	26.3294	-9.36228	0.714429	42	26.3107	-47.5198
2	28002042	N	C	G	53	0.0283019	0.610827	24	13.5813	-11.6559	0.517579	29	29.6564	-2.2317
2	28002338	N	C	G	52	0.001	0.482747	29	30.7225	2.2317	0.782797	23	10.9554	-36.3637
2	28002383	N	G	A	68	0.0220588	0.565074	39	36.1972	-11.6289	0.717533	29	11.5408	-30.6454
2	28002386	N	C	A	65	0.001	0.540568	37	37.3035	-6.83519	0.714429	28	17.5405	-31.6798
2	28002409	N	T	A	78	0.001	0.587015	46	41.6859	-18.9762	0.718896	32	19.7323	-37.0982
2	28002522	N	A	T	87	0.001	0.634705	52	41.6779	-34.5773	0.457114	35	35.1089	6.84914
2	28002524	N	G	A	88	0.001	0.730923	52	30.6918	-64.2415	0.722371	36	21.9242	-42.5216
2	28002576	N	C	A	93	0.001	0.632742	49	39.4847	-32.0546	0.727424	44	26.308	-53.3776
2	28002593	N	T	A	100	0.001	0.777963	54	26.2947	-83.5684	0.761044	46	24.1081	-65.896
2	28002623	N	G	A	99	0.001	0.788654	52	24.1001	-84.3413	0.723553	47	28.5012	-55.8649
2	28002662	N	T	A	108	0.001	0.679365	53	37.2821	-48.7125	0.545485	55	54.8573	-11.4413
2	28002663	N	G	A	98	0.001	0.723553	47	28.5012	-55.8649	0.92185	51	8.72087	-137.14
2	28002717	N	T	G	100	0.001	0.557731	52	50.4668	-13.8772	0.750167	48	26.3027	-65.2913
2	28002743	N	C	T	102	0.001	0.660484	53	39.4793	-42.9032	0.551054	49	48.2736	-11.4972
2	28002773	N	C	A	86	0.001	0.68194	44	30.7025	-41.1093	0.642953	42	32.9024	-29.8435
2	28002830	N	C	T	83	0.001	0.743019	35	19.7283	-45.9698	0.645931	48	37.2888	-34.9044
2	28002834	N	C	T	77	0.001	0.545485	33	32.9144	-6.86478	0.863879	44	13.1247	-96.2571
2	28002835	N	T	G	81	0.001	0.575808	33	30.7171	-11.7466	0.87525	48	13.1193	-109.472
2	28002837	N	A	T	83	0.001	0.583389	36	32.9104	-14.188	0.872589	47	13.1207	-106.159
2	28002843	N	T	A	88	0.001	0.526333	38	39.4994	-4.49976	0.840227	50	17.5111	-100.053
2	28002869	N	C	A	88	0.001	0.512829	39	41.6953	-2.22286	0.877803	49	13.118	-112.792
2	28002878	N	A	G	90	0.001	0.538487	39	39.498	-6.82268	0.882608	51	13.1153	-119.447
2	28002910	N	A	T	82	0.001	0.634236	41	32.9037	-27.1572	0.902708	41	8.73421	-103.132
2	28002935	N	A	G	78	0.001	0.600067	40	35.1022	-19.1886	0.447333	38	37.3021	9.21074
2	28002983	N	C	A	58	0.001	0.645258	31	24.1281	-22.4259	0.592654	27	24.1335	-11.9174
2	28002984	N	T	A	63	0.001	0.545485	33	32.9144	-6.86478	0.600067	30	26.3267	-14.3915
2	28003281	N	G	T	51	0.001	0.642953	28	21.9349	-19.8957	0.478246	23	24.1388	2.24072
2	28003376	N	C	T	71	0.001	0.589804	39	35.1036	-16.6438	0.625083	32	26.324	-19.5992
2	28003378	N	T	A	73	0.001	0.658	38	28.5132	-30.2218	0.8002	35	15.3339	-59.6339
2	28003399	N	T	C	78	0.001	0.658642	41	30.7065	-32.7579	0.811018	37	15.3312	-65.9357
2	28003406	N	C	T	79	0.001	0.756269	41	21.9176	-57.4258	0.579	38	35.1049	-14.1347
2	28003409	N	C	T	82	0.001	0.58145	43	39.4927	-16.5252	0.615462	39	32.9063	-21.8708
2	28003455	N	A	T	83	0.001	0.675117	40	28.5106	-35.7664	0.76762	43	21.9149	-63.5048
2	28003462	N	G	A	85	0.001	0.547651	42	41.6913	-9.17043	0.604721	43	37.2955	-21.6727
2	28003500	N	A	G	96	0.001	0.653163	49	37.2875	-37.6248	0.63839	47	37.2901	-32.207
2	28003524	N	C	T	99	0.001	0.62077	58	48.2616	-34.1741	0.53661	41	41.6926	-6.81138
2	28003539	N	T	A	94	0.001	0.555593	54	52.6614	-13.8514	0.5	40	43.8911	0
2	28003543	N	A	G	95	0.001	0.600067	55	48.2656	-26.3844	0.525017	40	41.6939	-4.49449
2	28003546	N	A	T	91	0.001	0.588294	51	46.0737	-21.3716	0.5	40	43.8911	0
2	28003549	N	A	T	91	0.001	0.603843	53	46.071	-26.4692	0.526333	38	39.4994	-4.49976
2	28003551	N	T	A	93	0.001	0.592654	54	48.2669	-23.8348	0.512829	39	41.6953	-2.22286
2	28003574	N	G	T	101	0.001	0.661398	62	46.059	-50.5129	0.564145	39	37.3008	-11.6289
2	28003604	N	A	G	106	0.001	0.666778	63	46.0577	-53.2775	0.558178	43	41.6899	-11.5688
2	28003623	N	A	G	107	0.001	0.666778	63	46.0577	-53.2775	0.568227	44	41.6886	-14.0041
2	28003639	N	C	T	98	0.001	0.789667	57	26.2907	-92.8567	0.829488	41	15.3259	-78.6855
2	28003680	N	G	C	77	0.001	0.658	38	28.5132	-30.2218	0.64112	39	30.7091	-27.3145
2	28003681	N	G	C	80	0.001	0.6501	40	30.7078	-30.0227	0.625083	40	32.905	-24.499
2	28003695	N	T	C	90	0.001	0.689015	45	30.7011	-43.9372	0.600067	45	39.49	-21.5872
2	28003703	N	G	A	92	0.001	0.689015	45	30.7011	-43.9372	0.617099	47	39.4874	-26.768
2	28003724	N	G	T	93	0.001	0.673585	49	35.0902	-43.3752	0.568227	44	41.6886	-14.0041
2	28003733	N	A	G	92	0.001	0.687625	48	32.8943	-46.4679	0.522742	44	46.083	-4.48539
2	28003742	N	C	T	92	0.001	0.687625	48	32.8943	-46.4679	0.522742	44	46.083	-4.48539
2	28003748	N	G	C	95	0.001	0.666778	48	35.0916	-40.5924	0.553227	47	46.079	-11.519
2	28003778	N	C	G	93	0.001	0.625083	48	39.486	-29.3988	0.555593	45	43.8845	-11.5428
2	28003781	N	C	T	90	0.001	0.625083	48	39.486	-29.3988	0.547651	42	41.6913	-9.17043
2	28003782	N	A	C	93	0.001	0.62008	50	41.6806	-29.275	0.558178	43	41.6899	-11.5688
2	28003812	N	C	G	87	0.001	0.717536	46	28.5026	-52.9372	0.46339	41	41.6926	6.81138
2	28003813	N	T	C	87	0.001	0.733489	45	26.3067	-56.3326	0.547651	42	41.6913	-9.17043
2	28003819	N	C	G	88	0.001	0.652276	46	35.0942	-35.0904	0.738254	42	24.1135	-53.8655
2	28003881	N	G	A	78	0.001	0.756928	37	19.7257	-51.9857	0.585423	41	37.2981	-16.5816
2	28003948	N	A	C	96	0.001	0.641604	53	41.6766	-37.2622	0.627992	43	35.0982	-27.0149
2	28004025	N	A	T	97	0.001	0.509097	55	59.2517	-2.21541	0.738254	42	24.1135	-53.8655
2	28004038	N	T	C	89	0.001	0.659681	47	35.0929	-37.8304	0.476175	42	43.8885	4.48973
2	28004072	N	T	C	87	0.001	0.659681	47	35.0929	-37.8304	0.600067	40	35.1022	-19.1886
2	28004091	N	T	G	90	0.001	0.725641	51	30.6931	-61.2925	0.666778	39	28.5119	-32.9813
2	28004096	N	G	A	91	0.0494506	0.733449	51	27.3418	-61.2925	0.653895	40	13.9108	-25.7803
2	28004190	N	T	C	104	0.001	0.551759	58	57.0505	-13.8052	0.717536	46	28.5026	-52.9372
2	28004247	N	G	A	102	0.001	0.84769	59	19.6963	-121.481	0.744349	43	24.1121	-56.85
2	28004252	N	G	C	104	0.001	0.68865	61	41.6659	-59.4264	0.558178	43	41.6899	-11.5688
2	28004327	N	G	C	96	0.001	0.46772	62	63.6368	9.04713	0.647157	34	26.3213	-24.9574
2	28004370	N	A	T	98	0.001	0.451581	62	61.4396	13.7649	0.666778	36	26.3187	-30.4443
2	28004450	N	C	A	105	0.001	0.507251	69	74.6136	-2.21172	0.5	36	39.502	0
2	28004511	N	T	A	108	0.001	0.545485	66	65.8287	-13.7296	0.476175	42	43.8885	4.48973
2	28004843	N	G	C	107	0.001	0.531271	64	65.8314	-9.03906	0.627992	43	35.0982	-27.0149
2	28005010	N	G	A	102	0.001	0.564559	62	59.2424	-18.6129	0.700134	40	26.3133	-41.7382
2	28005026	N	T	A	107	0.001	0.477597	67	70.2218	6.72604	0.625083	40	32.905	-24.499
2	28005095	N	A	G	120	0.001	0.621703	74	61.4236	-43.9726	0.73929	46	26.3053	-59.3037
2	28005425	N	A	C	88	0.001	0.538487	39	39.498	-6.82268	0.571476	49	46.0764	-16.384
2	28006059	N	C	A	91	0.001	0.452349	42	41.6913	9.17043	0.571476	49	46.0764	-16.384
2	28006116	N	A	G	76	0.001	0.538487	39	39.498	-6.82268	0.513523	37	39.5007	-2.22426
2	28006253	N	A	G	85	0.001	0.617099	47	39.4874	-26.768	0.579	38	35.1049	-14.1347
2	28006583	N	T	C	109	0.001	0.507251	69	74.6136	-2.21172	0.625083	40	32.905	-24.499
2	28006854	N	C	T	114	0.001	0.819886	61	24.0881	-112.685	1	53	0	-189.82
2	28006866	N	T	A	114	0.001	0.825614	63	24.0854	-119.071	1	51	0	-182.657
2	28006978	N	A	G	109	0.001	0.721459	61	37.2715	-71.7003	0.833556	48	17.5138	-93.5994
2	28007015	N	C	T	117	0.0128205	0.838741	68	17.846	-129.767	0.777906	49	23.3283	-75.0653
2	28007026	N	G	A	124	0.001	0.845301	71	24.0748	-144.865	0.830409	53	19.7043	-102.084
2	28007077	N	C	A	124	0.001	0.630224	73	59.2277	-46.7499	0.764883	51	26.2987	-74.3754
2	28007402	N	C	G	97	0.001	0.540027	50	50.4695	-9.10925	0.531936	47	48.2763	-6.78329
2	28007439	N	C	T	90	0.001	0.734851	49	28.4986	-61.7682	0.658642	41	30.7065	-32.7579
2	28007609	N	G	A	130	0.001	0.816	76	30.6598	-138.212	0.759432	54	28.4919	-76.7735
2	28007610	N	A	G	129	0.001	0.797496	74	32.8597	-124.653	0.763812	55	28.4906	-79.812
2	28007634	N	G	A	127	0.001	0.803019	71	30.6664	-122.408	0.785905	56	26.292	-89.7507
2	28007636	N	C	A	132	0.001	0.802834	76	32.857	-130.927	0.785905	56	26.292	-89.7507
2	28007643	N	G	T	131	0.001	0.805399	77	32.8557	-134.074	0.777963	54	26.2947	-83.5684
2	28007647	N	G	T	129	0.001	0.802834	76	32.857	-130.927	0.773768	53	26.296	-80.4928
2	28007690	N	T	C	127	0.001	0.831207	71	26.272	-137.183	0.821643	56	21.8976	-104.18
2	28008630	N	G	A	105	0.001	0.887051	53	13.1127	-126.124	0.692436	52	35.0862	-51.8387
2	28008720	N	T	C	108	0.001	0.719445	57	35.0796	-66.2773	0.745262	51	28.4959	-67.7307
2	28008745	N	C	A	118	0.001	0.698545	63	41.6632	-65.1296	0.654649	55	41.6739	-42.6944
2	28008758	N	A	C	120	0.0625	0.74851	62	27.0498	-76.834	0.732323	58	15.7352	-59.7736
2	28008790	N	A	G	152	0.001	0.843086	70	24.0761	-141.621	0.902708	82	17.4684	-206.264
2	28008800	N	T	A	153	0.001	0.743406	74	41.6486	-97.3796	0.645667	79	61.4169	-57.3303
2	28008803	N	A	T	153	0.0392157	0.771169	74	26.1856	-101.774	0.653471	79	46.3894	-56.1861
2	28008806	N	T	G	156	0.001	0.635225	74	59.2264	-49.4177	0.609829	82	70.2018	-43.5336
2	28008821	N	A	G	156	0.001	0.797496	74	32.8597	-124.653	0.658642	82	61.4129	-65.5157
2	28008823	N	A	G	158	0.001	0.737	76	43.8431	-96.8557	0.597626	82	72.399	-38.2977
2	28008831	N	A	G	158	0.001	0.753416	77	41.6446	-106.39	0.592654	81	72.4004	-35.7523
2	28008855	N	T	C	152	0.001	0.675442	77	54.8279	-68.9968	0.666778	75	54.8306	-63.4256
2	28008862	N	T	C	157	0.001	0.807434	83	35.0449	-145.745	0.689315	74	50.4375	-72.3854
2	28008942	N	A	T	123	0.001	0.632441	68	54.8399	-44.372	0.581873	55	50.4628	-21.2544
2	28008963	N	G	A	131	0.001	0.840807	69	24.0774	-138.382	0.855076	62	19.6923	-131.264
2	28009009	N	A	T	135	0.001	0.867892	68	19.6843	-150.976	0.641886	67	52.644	-47.21
2	28009013	N	T	A	137	0.001	0.867892	68	19.6843	-150.976	0.652276	69	52.6414	-52.6355
2	28009059	N	A	T	103	0.001	0.857381	49	15.3152	-104.64	0.722371	54	32.8863	-63.7823
2	28009060	N	G	A	102	0.001	0.87525	48	13.1193	-109.472	0.70384	54	35.0836	-57.5679
2	28009069	N	A	T	90	0.001	0.844674	45	15.3205	-91.5969	0.666778	45	32.8984	-38.0553
2	28009073	N	A	G	87	0.001	0.848058	46	15.3192	-94.8463	0.731862	41	24.1148	-50.898
2	28009144	N	C	A	89	0.001	0.792648	53	24.0988	-87.4546	0.722371	36	21.9242	-42.5216
2	28009186	N	C	A	97	0.001	0.803774	56	24.0948	-96.8521	0.683049	41	28.5092	-38.5757
2	28009202	N	C	G	98	0.001	0.887051	53	13.1127	-126.124	0.666778	45	32.8984	-38.0553
2	28009231	N	C	G	107	0.001	0.871215	62	17.4951	-139.339	0.600067	45	39.49	-21.5872
2	28009246	N	C	T	103	0.001	0.793299	58	26.2893	-95.9721	0.57783	45	41.6873	-16.4739
2	28009268	N	T	C	92	0.001	0.882608	51	13.1153	-119.447	0.585423	41	37.2981	-16.5816
2	28009299	N	G	T	80	0.001	0.909364	44	8.73021	-113.289	0.694574	36	24.1215	-36.3519
2	28009650	N	A	T	75	0.001	0.604236	48	41.6833	-24.0709	0.666778	27	19.739	-22.8332
2	28009728	N	A	T	70	0.001	0.452349	42	41.6913	9.17043	0.571476	28	26.3294	-9.36228
2	28009739	N	G	A	69	0.001	0.690603	42	28.5079	-41.4075	0.592654	27	24.1335	-11.9174
2	28009996	N	A	C	91	0.001	0.472709	55	57.0545	6.75539	0.750167	36	19.727	-48.9685
2	28010015	N	T	C	89	0.001	0.882608	51	13.1153	-119.447	0.710667	38	24.1188	-42.1071
2	28010016	N	C	T	89	0.001	0.882608	51	13.1153	-119.447	0.710667	38	24.1188	-42.1071
2	28010030	N	G	T	83	0.0180723	0.415638	49	36.4765	18.5812	0.678649	34	23.3452	-30.6946
2	28010121	N	A	T	97	0.001	0.700134	50	32.8917	-52.1728	0.63839	47	37.2901	-32.207
2	28010124	N	A	T	95	0.001	0.694007	49	32.893	-49.3113	0.652276	46	35.0942	-35.0904
2	28010139	N	G	A	92	0.001	0.733489	45	26.3067	-56.3326	0.659681	47	35.0929	-37.8304
2	28010154	N	T	C	107	0.001	0.72932	48	28.4999	-58.8088	0.661124	59	43.8658	-47.9763
2	28010183	N	A	C	115	0.0130435	0.623727	53	43.0187	-31.7854	0.574423	62	49.0673	-20.8102
2	28010213	N	A	T	120	0.001	0.672843	55	39.4767	-48.4481	0.692436	65	43.8578	-64.7983
2	28010237	N	T	C	131	0.001	0.57382	61	57.0465	-21.1078	0.485705	70	74.6123	4.4516
2	28010245	N	A	T	126	0.001	0.623033	61	50.4548	-36.685	0.492303	65	70.2245	2.21263
2	28010246	N	T	A	126	0.001	0.612979	62	52.6507	-33.9499	0.484365	64	68.0286	4.45695
2	28010268	N	T	C	135	0.001	0.621293	66	54.8426	-39.0733	0.391232	69	59.233	36.2454
2	28010309	N	A	C	137	0.001	0.635225	74	59.2264	-49.4177	0.460291	63	63.6355	11.3834
2	28010321	N	T	A	135	0.001	0.823745	68	26.276	-127.57	0.865916	67	19.6857	-147.678
2	28010351	N	T	A	144	0.001	0.520562	73	76.8055	-6.71501	0.690268	71	48.2442	-69.8557
2	28010370	N	G	T	139	0.001	0.676174	71	50.4415	-63.925	0.455853	68	68.0233	13.7135
2	28010379	N	T	G	139	0.001	0.708472	72	46.0457	-78.8062	0.477597	67	70.2218	6.72604
2	28010380	N	T	C	136	0.001	0.714429	70	43.8511	-79.1996	0.575808	66	61.4342	-23.4933
2	28010387	N	G	A	140	0.001	0.685838	70	48.2456	-67.0203	0.47141	70	72.415	9.01761
2	28010415	N	T	G	124	0.001	0.709817	62	39.4673	-68.3755	0.51614	62	65.834	-4.45898
2	28010441	N	G	A	125	0.001	0.661398	62	46.059	-50.5129	0.492058	63	68.0299	2.2131
2	28010446	N	A	T	129	0.001	0.661646	65	48.2522	-53.0496	0.468729	64	65.8314	9.03906
2	28010447	N	C	T	131	0.001	0.553882	65	63.6328	-16.1359	0.727424	66	39.462	-80.0664
2	28010473	N	A	G	135	0.001	0.652276	69	52.6414	-52.6355	0.454515	66	65.8287	13.7296
2	28010489	N	C	T	139	0.001	0.657248	70	52.64	-55.3718	0.478246	69	72.4164	6.72215
2	28010493	N	T	C	141	0.001	0.633892	71	57.0331	-46.8943	0.47141	70	72.415	9.01761
2	28010500	N	G	A	140	0.001	0.563423	71	68.0193	-20.9189	0.695783	69	46.0497	-70.1779
2	28010502	N	C	A	143	0.001	0.630224	73	59.2277	-46.7499	0.457114	70	70.2178	13.6983
2	28010520	N	C	T	136	0.001	0.677041	65	46.055	-58.8536	0.507047	71	76.8082	-2.2113
2	28010522	N	C	T	131	0.001	0.656354	64	48.2536	-50.3004	0.522403	67	70.2218	-6.72604
2	28010528	N	C	A	134	0.001	0.666778	63	46.0577	-53.2775	0.521141	71	74.6109	-6.71848
2	28010536	N	C	A	127	0.001	0.666778	63	46.0577	-53.2775	0.515635	64	68.0286	-4.45695
2	28010573	N	C	A	110	0.001	0.759432	54	28.4919	-76.7735	0.660822	56	41.6726	-45.4398
2	28010579	N	A	G	112	0.001	0.772111	57	28.4879	-85.9223	0.672843	55	39.4767	-48.4481
2	28010598	N	A	C	106	0.001	0.773768	53	26.296	-80.4928	0.679365	53	37.2821	-48.7125
2	28010625	N	C	A	110	0.001	0.571476	49	46.0764	-16.384	0.524607	61	63.6382	-6.73929
2	28010630	N	C	T	110	0.001	0.836959	49	17.5124	-96.8224	0.655842	61	46.0604	-47.7649
2	28010632	N	A	C	109	0.001	0.796116	49	21.9069	-82.0591	0.616745	60	50.4561	-34.0581
2	28010646	N	C	T	108	0.001	0.796116	49	21.9069	-82.0591	0.695045	59	39.4713	-59.7444
2	28010649	N	A	G	110	0.001	0.8002	50	21.9055	-85.1912	0.683456	60	41.6672	-56.5969
2	28010687	N	G	A	112	0.001	0.76941	52	26.2973	-77.4284	0.716811	60	37.2728	-68.7766
2	28010709	N	T	A	121	0.001	0.793299	58	26.2893	-95.9721	0.666778	63	46.0577	-53.2775
2	28010714	N	T	G	121	0.001	0.796808	59	26.288	-99.0964	0.677538	62	43.8618	-56.3181
2	28011088	N	G	A	75	0.001	0.636455	44	35.0969	-29.6812	0.774377	31	15.3392	-47.2101
2	28011089	N	G	T	75	0.02	0.620678	43	28.0966	-23.87	0.753425	32	16.7187	-43.5276
2	28012368	N	T	C	81	0.001	0.711252	45	28.5039	-50.0267	0.611185	36	30.7131	-19.3705
2	28012385	N	T	G	79	0.001	0.790892	43	19.7177	-70.4206	0.694574	36	24.1215	-36.3519
2	28012386	N	A	G	80	0.001	0.790892	43	19.7177	-70.4206	0.675793	37	26.3173	-33.2304
2	28012409	N	G	C	91	0.001	0.775694	49	24.1041	-75.0653	0.690603	42	28.5079	-41.4075
2	28012439	N	C	T	84	0.001	0.818394	44	17.5191	-80.795	0.6501	40	30.7078	-30.0227
2	28012760	N	A	G	69	0.001	0.538487	39	39.498	-6.82268	0.466644	30	30.7211	4.52788
2	28012847	N	G	C	70	0.001	0.692436	39	26.3147	-38.879	0.838936	31	10.9448	-61.725
2	28012971	N	A	T	121	0.001	0.787077	61	28.4826	-98.2642	0.766845	60	30.6811	-88.2961
2	28012992	N	A	T	133	0.001	0.676588	68	48.2482	-61.3892	0.584672	65	59.2384	-26.04
2	28012999	N	T	C	131	0.001	0.646251	65	50.4495	-47.383	0.560646	66	63.6315	-18.5499
2	28013005	N	G	A	131	0.0114504	0.647287	66	42.6508	-46.7191	0.554264	65	62.7233	-16.1359
2	28013049	N	C	T	132	0.001	0.646251	65	50.4495	-47.383	0.552274	67	65.8274	-16.1133
2	28013152	N	A	C	146	0.001	0.712471	73	46.0444	-81.7057	0.630224	73	59.2277	-46.7499
2	28013155	N	G	T	138	0.001	0.60301	68	59.2344	-33.6642	0.47141	70	72.415	9.01761
2	28013157	N	A	T	143	0.001	0.619798	71	59.2304	-41.4631	0.472204	72	74.6096	9.01123
2	28013184	N	C	T	148	0.001	0.611185	72	61.4263	-38.741	0.434167	76	72.4071	23.2918
2	28013206	N	T	G	154	0.001	0.626751	75	61.4222	-46.6134	0.392333	79	68.0086	41.0398
2	28013258	N	A	T	147	0.001	0.914562	70	13.09	-183.528	0.857381	77	24.0668	-164.434
2	28013270	N	G	A	145	0.001	0.585771	70	63.6261	-28.4341	0.466644	75	76.8028	11.3197
2	28013341	N	G	A	145	0.001	0.527796	72	74.6096	-9.01123	0.506854	73	79.0027	-2.21092
2	28013402	N	A	T	132	0.001	0.655842	61	46.0604	-47.7649	0.563423	71	68.0193	-20.9189
2	28013434	N	T	A	139	0.001	0.614111	57	48.2629	-31.5551	0.585423	82	74.5963	-33.1631
2	28013475	N	A	G	161	0.001	0.931795	73	10.8888	-203.165	0.87525	88	24.0521	-200.699
2	28013480	N	G	T	157	0.001	0.700134	70	46.0484	-73.0419	0.62077	87	72.3924	-51.2611
2	28013533	N	G	T	180	0.001	0.658642	82	61.4129	-65.5157	0.530633	98	100.942	-13.5509
2	28013563	N	G	A	188	0.001	0.494502	91	98.7537	2.20822	0.567055	97	92.1541	-30.3114
2	28013570	N	G	C	185	0.001	0.703432	91	59.2037	-96.7859	0.649036	94	72.383	-69.9906
2	28013572	N	C	T	186	0.0403226	0.445555	88	64.3012	20.1844	0.574988	98	75.3594	-32.2342
2	28013584	N	A	T	186	0.001	0.655276	87	65.8007	-67.8444	0.545485	99	98.7431	-20.5943
2	28013585	N	T	C	185	0.001	0.76762	86	43.8298	-127.01	0.757748	99	52.6013	-139.638
2	28013591	N	G	A	175	0.001	0.433691	83	78.9894	25.6316	0.576138	92	85.569	-32.8999
2	28013593	N	T	C	177	0.001	0.505886	85	92.1701	-2.20898	0.619645	92	76.7802	-53.6511
2	28013633	N	C	A	177	0.001	0.8002	80	35.0489	-136.306	0.711481	97	61.3929	-107.973
2	28013638	N	G	T	175	0.001	0.914911	82	15.2712	-215.251	0.860456	93	28.4399	-200.889
2	28013653	N	A	G	194	0.001	0.584326	89	81.1786	-35.4986	0.723959	105	63.5795	-125.073
2	28013656	N	A	C	187	0.001	0.758793	87	46.0257	-123.319	0.6501	100	76.7695	-75.0568
2	28013660	N	A	G	196	0.001	0.634498	93	74.5816	-61.7344	0.728308	103	61.3849	-125.53
2	28013662	N	C	A	193	0.001	0.846385	91	30.6398	-186.441	0.774693	102	50.4001	-155.558
2	28013683	N	A	T	195	0.001	0.89388	94	21.8469	-229.196	0.871535	101	28.4292	-227.253
2	28013693	N	T	A	199	0.001	0.651787	89	67.9953	-67.6466	0.536388	110	111.912	-18.1601
2	28013695	N	A	G	200	0.001	0.871215	93	26.2427	-209.009	0.869405	107	30.6184	-238.886
2	28013703	N	T	C	209	0.001	0.824959	97	37.2234	-182.855	0.759101	112	59.1757	-158.986
2	28013753	N	A	T	231	0.001	0.906813	107	21.8295	-273.052	0.903495	124	26.2013	-312.775
2	28013809	N	G	A	175	0.001	0.929698	85	13.07	-234.856	0.811319	90	37.2328	-160.582
2	28013810	N	C	T	173	0.001	0.928858	84	13.0713	-231.419	0.809195	89	37.2341	-157.419
2	28013837	N	T	G	168	0.001	0.974676	78	4.29041	-252.123	0.87803	90	24.0494	-207.338
2	28013840	N	A	C	168	0.001	0.974676	78	4.29041	-252.123	0.87803	90	24.0494	-207.338
2	28013844	N	G	A	159	0.00943396	0.686109	73	49.615	-69.5525	0.754552	86	38.5034	-115.897
2	28013865	N	C	T	148	0.001	0.600067	70	61.4289	-33.5801	0.756581	78	41.6432	-109.411
2	28014035	N	C	T	155	0.001	0.956827	69	6.49965	-209.399	0.872341	86	24.0548	-194.073
2	28014172	N	C	G	141	0.0319149	0.540564	65	50.2623	-11.1246	0.752148	76	34.3396	-99.0529
2	28014216	N	C	T	148	0.001	0.746196	63	35.0716	-84.0522	0.717792	85	52.62	-97.9548
2	28014304	N	A	G	163	0.001	0.563423	71	68.0193	-20.9189	0.73929	92	52.6107	-118.607
2	28014323	N	A	G	166	0.001	0.693462	75	50.4361	-75.2305	0.461513	91	92.162	15.9196
2	28014364	N	A	G	150	0.001	0.455853	68	68.0233	13.7135	0.548813	82	81.1879	-18.3595
2	28014493	N	C	A	166	0.001	0.710984	83	52.6227	-92.1337	0.771265	83	41.6366	-124.636
2	28014503	N	T	A	163	0.001	0.728548	81	48.2309	-98.8417	0.780675	82	39.4407	-128.437
2	28014504	N	C	T	161	0.001	0.762675	80	41.6406	-115.478	0.815025	81	32.8503	-146.723
2	28014513	N	C	T	160	0.001	0.666778	78	57.0238	-65.9626	0.658642	82	61.4129	-65.5157
2	28014562	N	C	T	146	0.001	0.571476	77	72.4057	-25.7463	0.666778	69	50.4441	-58.3515
2	28014693	N	A	T	159	0.001	0.7765	76	37.2514	-116.849	0.831546	83	30.6504	-160.583
2	28014694	N	T	C	155	0.001	0.55409	74	72.4097	-18.4444	0.740901	81	46.0337	-105.272
2	28014708	N	T	C	138	0.001	0.578177	64	59.2397	-23.5412	0.756928	74	39.4513	-103.971
2	28014882	N	G	C	134	0.001	0.76941	65	32.8717	-96.7855	0.666778	69	50.4441	-58.3515
2	28014966	N	A	G	134	0.001	0.818394	66	26.2787	-121.192	0.764883	68	35.0649	-99.1672
2	28015053	N	T	A	96	0.001	0.857381	42	13.1273	-89.6913	0.722371	54	32.8863	-63.7823
2	28015094	N	C	A	85	0.001	0.692436	39	26.3147	-38.879	0.782797	46	21.9109	-72.7274
2	28015126	N	A	T	80	0.001	0.6501	40	30.7078	-30.0227	0.72515	40	24.1161	-47.9483
2	28015195	N	C	T	77	0.001	0.735451	34	19.7297	-42.9909	0.674535	43	30.7038	-38.3026
2	28015546	N	C	T	154	0.001	0.857381	70	21.8789	-149.486	0.857381	84	26.2547	-179.383
2	28015615	N	A	T	176	0.001	0.776655	85	41.6339	-130.777	0.68144	91	63.5982	-84.7526
2	28015681	N	T	G	184	0.001	0.831682	89	32.8397	-172.282	0.905534	95	19.6483	-241.345
2	28015692	N	G	T	190	0.001	0.716053	88	54.8133	-100.456	0.647157	102	78.9641	-74.8721
2	28015693	N	T	C	189	0.047619	0.556055	88	53.2242	-19.9569	0.458644	101	90.0726	18.0633
2	28015732	N	C	T	198	0.001	0.645258	93	72.3844	-67.2778	0.628657	105	85.5517	-66.3465
2	28015744	N	C	A	195	0.001	0.789667	95	43.8178	-154.761	0.760174	100	52.6	-142.669
2	28015896	N	G	A	170	0.00882353	0.582908	91	82.4208	-35.4422	0.641865	79	53.1677	-53.9889
2	28015936	N	T	A	171	0.0350877	0.583393	88	65.0496	-32.4026	0.645459	83	50.5081	-55.9076
2	28016012	N	C	A	162	0.0185185	0.844304	76	20.1227	-147.869	0.839538	86	24.2205	-164.857
2	28016686	N	C	T	150	0.001	0.735451	68	39.4594	-85.9818	0.561016	82	78.9907	-23.1948
2	28016708	N	T	C	150	0.001	0.571476	70	65.8234	-23.4057	0.6501	80	61.4156	-60.0455
2	28016919	N	A	T	151	0.001	0.811802	69	28.4719	-123.356	0.670846	82	59.2157	-71.2783
2	28017045	N	T	C	151	0.001	0.60818	74	63.6208	-38.6425	0.727424	77	46.039	-93.4108
2	28017091	N	G	A	161	0.001	0.654865	84	63.6075	-65.3092	0.688437	77	52.6307	-74.9157
2	28017123	N	C	T	153	0.001	0.792403	77	35.0529	-126.923	0.842334	76	26.2653	-153.317
2	28017145	N	A	T	156	0.001	0.787692	80	37.2461	-129.216	0.789667	76	35.0542	-123.809
2	28017323	N	T	A	104	0.001	0.675117	40	28.5106	-35.7664	0.437458	64	61.4369	18.5804
2	28017409	N	G	T	126	0.001	0.768036	56	28.4892	-82.8617	0.857381	70	21.8789	-149.486
2	28017602	N	T	A	161	0.001	0.835518	85	30.6478	-167.02	0.947667	76	8.68752	-223.428
2	28017659	N	G	T	171	0.001	0.847291	85	28.4505	-174.749	0.872341	86	24.0548	-194.073
2	28018066	N	T	G	185	0.001	0.860053	107	32.8156	-230.785	0.897701	78	17.4738	-192.773
2	28018251	N	T	C	151	0.001	0.807434	83	35.0449	-145.745	0.853177	68	21.8816	-142.945
2	28018596	N	T	A	153	0.001	0.646251	65	50.4495	-47.383	0.613712	88	74.5883	-48.5299
2	28018814	N	C	T	146	0.001	0.852694	61	19.6937	-127.997	0.823745	85	32.845	-159.463
2	28018843	N	A	T	155	0.001	0.694574	72	48.2429	-72.7037	0.566309	83	78.9894	-25.6316
2	28018853	N	A	T	156	0.001	0.840807	69	24.0774	-138.382	0.804801	87	37.2368	-151.111
2	28018959	N	G	A	133	0.0225564	0.736951	77	31.651	-91.514	0.59067	56	48.8392	-23.7676
2	28018984	N	G	C	130	0.001	0.756928	74	39.4513	-103.971	0.803774	56	24.0948	-96.8521
2	28019058	N	G	C	154	0.001	0.785	79	37.2474	-126.114	0.8002	75	32.8583	-127.787
2	28019291	N	C	T	136	0.001	0.636455	66	52.6454	-44.5219	0.614362	70	59.2317	-38.8453
2	28019297	N	C	T	146	0.001	0.718456	71	43.8498	-82.1158	0.813543	75	30.6611	-135.039
2	28019326	N	T	A	147	0.001	0.700134	70	46.0484	-73.0419	0.662446	77	57.0251	-63.1965
2	28019448	N	G	A	177	0.001	0.779134	95	46.015	-147.786	0.890504	82	19.6656	-197.554
2	28019619	N	G	C	153	0.001	0.843086	70	24.0761	-141.621	0.831546	83	30.6504	-160.583
2	28019620	N	A	T	156	0.001	0.831207	71	26.272	-137.183	0.835518	85	30.6478	-167.02
2	28019681	N	T	A	160	0.001	0.719659	82	50.4268	-95.4564	0.743752	78	43.8404	-102.82
2	28020126	N	T	A	165	0.001	0.777963	81	39.442	-125.353	0.797818	84	37.2408	-141.691
2	28020128	N	C	A	164	0.001	0.557	79	76.7975	-20.8026	0.647157	85	65.8034	-62.3934
2	28020245	N	C	A	146	0.001	0.727424	66	39.462	-80.0664	0.587558	80	72.4017	-33.2238
2	28020407	N	A	G	173	0.001	0.833556	84	30.6491	-163.799	0.899143	89	19.6563	-221.08
2	28020594	N	G	C	167	0.001	0.718896	96	59.197	-111.295	0.464765	71	72.4137	11.3385
2	28020681	N	A	C	150	0.001	0.847291	85	28.4505	-174.749	0.83099	65	24.0828	-125.483
2	28020689	N	G	A	148	0.001	0.80973	84	35.0435	-148.903	0.828344	64	24.0841	-122.274
2	28020691	N	T	A	143	0.001	0.805082	82	35.0462	-142.593	0.803481	61	26.2853	-105.371
2	28020811	N	A	G	139	0.001	0.695252	82	54.8213	-83.137	0.543889	57	57.0518	-11.4253
2	28020826	N	A	T	150	0.001	0.825799	86	32.8437	-162.66	0.750167	64	35.0702	-87.0551
2	28021403	N	C	G	118	0.0127119	0.737882	54	23.74	-65.9796	0.830954	64	23.0801	-122.274
2	28021430	N	C	T	130	0.001	0.750167	60	32.8783	-81.6142	0.700134	70	46.0484	-73.0419
2	28021442	N	C	T	130	0.001	0.714429	63	39.466	-71.2796	0.82111	67	26.2773	-124.378
2	28021449	N	T	C	138	0.001	0.746433	67	37.2635	-89.4929	0.817113	71	28.4692	-129.702
2	28021471	N	T	C	147	0.001	0.764065	72	37.2568	-104.604	0.840227	75	26.2667	-150.08
2	28021507	N	T	A	148	0.0101351	0.765696	73	30.0361	-103.147	0.802055	75	31.9414	-127.787
2	28021518	N	G	T	138	0.001	0.812709	64	26.2813	-114.842	0.729883	74	43.8458	-90.9294
2	28021531	N	A	G	140	0.001	0.709817	62	39.4673	-68.3755	0.782239	78	37.2488	-123.018
2	28021535	N	T	G	145	0.0206897	0.730496	67	32.5195	-78.8936	0.809524	78	26.2824	-132.241
2	28021544	N	G	T	141	0.001	0.710285	69	43.8525	-76.2948	0.764065	72	37.2568	-104.604
2	28021899	N	C	T	160	0.001	0.709442	86	54.8159	-94.6441	0.702838	74	48.2402	-78.4361
2	28021919	N	G	T	166	0.001	0.730491	89	52.6147	-109.706	0.766411	77	39.4473	-113.088
2	28022029	N	C	A	93	0.001	0.595809	47	41.6846	-21.5091	0.695783	46	30.6998	-46.7853
2	28022065	N	T	A	70	0.001	0.575808	33	30.7171	-11.7466	0.648748	37	28.5146	-27.4897
2	28022090	N	G	C	56	0.001	0.592654	27	24.1335	-11.9174	0.413736	29	26.328	11.8525
2	28022094	N	A	C	60	0.001	0.62077	29	24.1308	-17.087	0.419301	31	28.5226	11.7961
2	28022095	N	A	T	62	0.001	0.645258	31	24.1281	-22.4259	0.419301	31	28.5226	11.7961
2	28022131	N	C	A	84	0.001	0.680972	47	32.8957	-43.6434	0.973289	37	2.14787	-119.001
2	28022149	N	T	C	77	0.001	0.634236	41	32.9037	-27.1572	0.555593	36	35.1076	-9.23427
2	28022163	N	A	G	75	0.001	0.564145	39	37.3008	-11.6289	0.5	36	39.502	0
2	28022168	N	A	G	77	0.001	0.53661	41	41.6926	-6.81138	0.5	36	39.502	0
2	28022188	N	C	T	80	0.001	0.512203	41	43.8898	-2.22162	0.538487	39	39.498	-6.82268
2	28022224	N	C	A	83	0.001	0.46339	41	41.6926	6.81138	0.571476	42	39.494	-14.0434
2	28022262	N	G	A	55	0.001	0.750167	24	13.1513	-32.6457	0.612979	31	26.3253	-16.9749
2	28029604	N	T	C	64	0.0234375	0.483611	32	25.8937	2.19722	0.563508	32	29.7533	-9.29021
2	28029779	N	A	G	73	0.001	0.611185	36	30.7131	-19.3705	0.675793	37	26.3173	-33.2304
2	28030436	N	T	A	86	0.001	0.511636	43	46.0844	-2.22048	0.651264	43	32.901	-32.5563
2	28030643	N	A	T	54	0.0277778	0.466026	30	29.6396	4.52788	0.610786	24	13.5603	-11.6559
2	28030690	N	G	A	66	0.0681818	0.467187	33	26.091	4.42475	0.754032	33	9.0329	-38.221
2	28031768	N	C	A	84	0.001	0.680972	47	32.8957	-43.6434	0.621703	37	30.7118	-21.9863
2	28031773	N	A	G	82	0.001	0.687625	48	32.8943	-46.4679	0.676588	34	24.1241	-30.6946
2	28031948	N	T	G	82	0.001	0.658642	41	30.7065	-32.7579	0.707455	41	26.312	-44.6189
2	28031977	N	T	A	85	0.001	0.755726	45	24.1095	-62.866	0.850234	40	13.13	-83.1573
2	28031991	N	G	A	86	0.001	0.723553	47	28.5012	-55.8649	0.795069	39	17.5258	-65.0221
2	28033267	N	C	T	67	0.001	0.710667	38	24.1188	-42.1071	0.724288	29	17.5391	-34.6043
2	28033281	N	T	C	65	0.001	0.702838	37	24.1201	-39.218	0.714429	28	17.5405	-31.6798
2	28033284	N	A	T	63	0.001	0.710667	38	24.1188	-42.1071	0.760174	25	13.15	-35.6673
2	28033287	N	A	G	66	0.001	0.684334	38	26.316	-36.0426	0.714429	28	17.5405	-31.6798
2	28033298	N	A	T	69	0.001	0.628657	35	28.5172	-22.1155	0.588294	34	30.7158	-14.2477
2	28033299	N	C	T	72	0.001	0.567613	37	35.1062	-11.6639	0.514295	35	37.3061	-2.2258
2	28033309	N	A	T	71	0.001	0.648748	37	28.5146	-27.4897	0.529431	34	35.1102	-4.51217
2	28033341	N	A	G	70	0.001	0.457114	35	35.1089	6.84914	0.542886	35	35.1089	-6.84914
2	28033358	N	T	G	74	0.001	0.447333	38	37.3021	9.21074	0.583389	36	32.9104	-14.188
2	28033387	N	G	T	74	0.001	0.416611	36	32.9104	14.188	0.605333	38	32.9077	-19.2747
2	28033410	N	C	T	73	0.0205479	0.456539	36	27.9527	6.70284	0.595927	37	31.9377	-16.7129
2	28033446	N	T	C	72	0.001	0.617726	34	28.5186	-19.4779	0.631667	38	30.7105	-24.6351
2	28033451	N	A	G	70	0.001	0.617726	34	28.5186	-19.4779	0.611185	36	30.7131	-19.3705
2	28033484	N	A	T	68	0.001	0.697101	33	21.9282	-33.8266	0.628657	35	28.5172	-22.1155
2	28033502	N	G	A	66	0.001	0.545485	33	32.9144	-6.86478	0.575808	33	30.7171	-11.7466
2	28033505	N	G	A	65	0.001	0.562542	32	30.7185	-9.29021	0.606131	33	28.5199	-16.8768
2	28033538	N	A	G	66	0.001	0.5	34	37.3075	0	0.531271	32	32.9157	-4.51953
2	28038421	N	G	A	52	0.001	0.607214	28	24.1321	-14.4791	0.708472	24	15.3486	-26.2687
2	28041708	N	G	A	45	0.001	0.666778	18	13.1593	-15.2221	0.481469	27	28.5279	2.23428
2	28042018	N	A	G	44	0.001	0.545485	22	21.9429	-4.57652	0.5	22	24.1401	0
2	28042420	N	A	C	87	0.001	0.583389	48	43.8805	-18.9174	0.564145	39	37.3008	-11.6289
2	28042444	N	G	A	92	0.001	0.551054	49	48.2736	-11.4972	0.511636	43	46.0844	-2.22048
2	28042478	N	A	G	92	0.001	0.510645	47	50.4735	-2.2185	0.488881	45	48.2789	2.21944
2	28042481	N	A	T	95	0.001	0.520013	50	52.6667	-4.47446	0.555593	45	43.8845	-11.5428
2	28042506	N	A	G	93	0.001	0.520013	50	52.6667	-4.47446	0.511636	43	46.0844	-2.22048
2	28042507	N	A	C	93	0.001	0.520013	50	52.6667	-4.47446	0.488364	43	46.0844	2.22048
2	28042527	N	A	T	94	0.001	0.551054	49	48.2736	-11.4972	0.555593	45	43.8845	-11.5428
2	28042529	N	G	A	91	0.001	0.531936	47	48.2763	-6.78329	0.545485	44	43.8858	-9.15305
2	28042554	N	G	C	79	0.001	0.534907	43	43.8871	-6.80114	0.555593	36	35.1076	-9.23427
2	28042564	N	T	G	82	0.0182927	0.620536	42	34.1249	-24.3762	0.590865	40	27.9422	-16.284
2	28042570	N	G	A	73	0.001	0.648748	37	28.5146	-27.4897	0.611185	36	30.7131	-19.3705
2	28042571	N	G	A	70	0.001	0.648748	37	28.5146	-27.4897	0.636455	33	26.3227	-22.2609
2	28042632	N	G	A	63	0.001	0.676588	34	24.1241	-30.6946	0.827805	29	10.9474	-55.2876
2	28042648	N	T	A	71	0.001	0.658	38	28.5132	-30.2218	0.757748	33	17.5338	-46.5459
2	28042669	N	T	C	76	0.001	0.561016	41	39.4954	-11.5974	0.657248	35	26.32	-27.6859
2	28042671	N	A	C	80	0.001	0.642953	42	32.9024	-29.8435	0.737	38	21.9216	-48.4278
2	28042674	N	T	C	77	0.001	0.634236	41	32.9037	-27.1572	0.750167	36	19.727	-48.9685
2	28042683	N	T	C	82	0.001	0.642953	42	32.9024	-29.8435	0.72515	40	24.1161	-47.9483
2	28042696	N	A	T	82	0.001	0.625083	40	32.905	-24.499	0.76208	42	21.9162	-60.4579
2	28042719	N	T	A	81	0.001	0.589804	39	35.1036	-16.6438	0.738254	42	24.1135	-53.8655
2	28042749	N	C	T	68	0.001	0.527796	36	37.3048	-4.50562	0.5	32	35.1129	0
2	28042750	N	T	A	71	0.001	0.666778	39	28.5119	-32.9813	0.750167	32	17.5351	-43.5276
2	28042759	N	A	G	71	0.001	0.666778	39	28.5119	-32.9813	0.781438	32	15.3379	-50.2909
2	28042770	N	C	T	67	0.001	0.657248	35	26.32	-27.6859	0.781438	32	15.3379	-50.2909
2	28042865	N	A	C	48	0.001	0.730923	26	15.3459	-32.1208	0.5	22	24.1401	0
2	28043181	N	A	G	53	0.001	0.68012	25	17.5445	-23.0889	0.428524	28	26.3293	9.36228
2	28043266	N	C	A	48	0.001	0.833556	18	6.56767	-35.0998	0.533356	30	30.7211	-4.52788
2	28043424	N	T	G	59	0.001	0.615462	26	21.9376	-14.5805	0.515162	33	35.1116	-2.22753
2	28043453	N	T	G	51	0.001	0.652276	23	17.5471	-17.5452	0.5	28	30.7238	0
2	28043670	N	T	C	52	0.001	0.678691	28	19.7377	-25.6238	0.541695	24	24.1375	-4.56131
2	28043933	N	A	G	54	0.001	0.750167	28	15.3432	-38.0866	0.538487	26	26.332	-4.54845
2	28044015	N	T	C	51	0.001	0.576974	26	24.1348	-9.40673	0.68012	25	17.5445	-23.0889
2	28044047	N	C	T	49	0.001	0.700134	20	13.1567	-20.8691	0.586264	29	26.328	-11.8525
2	28044195	N	T	G	52	0.001	0.579	19	17.5525	-7.06734	0.606131	33	28.5199	-16.8768
2	28044283	N	A	T	85	0.001	0.763334	38	19.7243	-55.0203	0.723553	47	28.5012	-55.8649
2	28044331	N	A	T	82	0.001	0.675793	37	26.3173	-33.2304	0.644541	45	35.0956	-32.3735
2	28044481	N	A	T	87	0.001	0.617099	47	39.4874	-26.768	0.525017	40	41.6939	-4.49449
2	28044484	N	A	T	86	0.001	0.771014	48	24.1054	-71.9963	0.684334	38	26.316	-36.0426
2	28044487	N	T	G	89	0.0168539	0.682069	51	28.0968	-45.3266	0.526618	38	38.6913	-4.49976
2	28044575	N	T	A	53	0.001	0.51614	31	32.917	-2.22949	0.59097	22	19.7457	-9.52023
2	28044758	N	T	A	49	0.001	0.538487	26	26.332	-4.54845	0.565261	23	21.9416	-6.9841
2	28046596	N	T	G	54	0.001	0.742097	31	17.5364	-40.5301	0.478246	23	24.1388	2.24072
2	28046604	N	T	C	53	0.001	0.714429	28	17.5405	-31.6798	0.43996	25	24.1361	6.95255
2	28046616	N	G	A	57	0.001	0.625083	32	26.324	-19.5992	0.359907	25	19.7417	17.367
2	28046657	N	T	A	64	0.001	0.5	30	32.9184	0	0.588294	34	30.7158	-14.2477
2	28046659	N	C	T	61	0.001	0.466644	30	30.7211	4.52788	0.548419	31	30.7198	-6.88245
2	28046663	N	G	T	67	0.001	0.468729	32	32.9157	4.51953	0.600067	35	30.7145	-16.7901
2	28046682	N	T	G	87	0.001	0.651264	43	32.901	-32.5563	0.636455	44	35.0969	-29.6812
2	28046733	N	A	G	114	0.001	0.666778	54	39.478	-45.6664	0.733489	60	35.0756	-75.1101
2	28046739	N	G	A	121	0.001	0.679365	53	37.2821	-48.7125	0.691304	68	46.051	-67.3266
2	28046767	N	C	T	131	0.001	0.666778	63	46.0577	-53.2775	0.70602	68	43.8538	-73.4018
2	28046786	N	G	A	126	0.001	0.666778	57	41.6712	-48.2034	0.666778	69	50.4441	-58.3515
2	28046794	N	T	G	124	0.001	0.648247	54	41.6752	-39.9683	0.671543	70	50.4428	-61.1313
2	28046801	N	C	T	118	0.001	0.660484	53	39.4793	-42.9032	0.661646	65	48.2522	-53.0496
2	28046858	N	T	A	134	0.001	0.766845	60	30.6811	-88.2961	0.770451	74	37.2541	-110.71
2	28046875	N	C	A	126	0.001	0.807222	57	24.0934	-100.003	0.768295	69	35.0636	-102.219
2	28046877	N	T	A	134	0.001	0.754268	61	32.877	-84.6278	0.781009	73	35.0582	-114.509
2	28046913	N	C	T	136	0.001	0.709817	62	39.4673	-68.3755	0.635225	74	59.2264	-49.4177
2	28046914	N	T	A	136	0.001	0.677538	62	43.8618	-56.3181	0.66227	74	54.8319	-60.6597
2	28046950	N	T	A	143	0.001	0.605704	71	61.4276	-36.1514	0.666778	72	52.6374	-60.8885
2	28046951	N	T	A	144	0.0104167	0.620561	72	51.1179	-40.9382	0.66784	72	51.7299	-60.8885
2	28046952	N	A	C	141	0.0106383	0.624075	70	48.9875	-41.0425	0.677323	71	49.5255	-63.925
2	28046958	N	T	G	142	0.001	0.66208	71	52.6387	-58.123	0.647986	71	54.8359	-52.4469
2	28046965	N	G	T	141	0.001	0.59708	67	59.2357	-31.1024	0.635225	74	59.2264	-49.4177
2	28046966	N	T	G	149	0.0100671	0.691434	72	40.4983	-68.9295	0.676517	77	53.8936	-68.9968
2	28046991	N	A	T	169	0.001	0.72304	83	50.4254	-98.3863	0.674535	86	61.4076	-76.6051
2	28046995	N	G	T	155	0.001	0.666778	75	54.8306	-63.4256	0.662609	80	59.2184	-65.7333
2	28047029	N	T	C	134	0.001	0.703261	64	41.6619	-68.002	0.657248	70	52.64	-55.3718
2	28047032	N	C	T	128	0.001	0.725957	62	37.2701	-74.6368	0.666778	66	48.2509	-55.8145
2	28047040	N	C	G	116	0.0517241	0.67284	54	22.2666	-41.0242	0.644505	62	40.1453	-41.5289
2	28047073	N	G	T	138	0.001	0.728724	70	41.6539	-85.4974	0.691304	68	46.051	-67.3266
2	28047090	N	T	C	136	0.001	0.746433	67	37.2635	-89.4929	0.666778	69	50.4441	-58.3515
2	28047096	N	A	T	137	0.001	0.734531	64	37.2675	-80.5457	0.657639	73	54.8333	-57.9077
2	28047097	N	T	C	135	0.001	0.707831	65	41.6606	-70.8875	0.642953	70	54.8373	-49.7392
2	28047104	N	A	G	139	0.001	0.720735	68	41.6566	-79.6188	0.647986	71	54.8359	-52.4469
2	28047138	N	A	G	135	0.001	0.746433	67	37.2635	-89.4929	0.676588	68	48.2482	-61.3892
2	28047181	N	G	A	111	0.027027	0.669782	56	27.3959	-44.1858	0.564826	55	50.7333	-16.2739
2	28047184	N	A	C	106	0.001	0.679365	53	37.2821	-48.7125	0.566082	53	50.4655	-16.3078
2	28047186	N	C	T	106	0.001	0.654649	55	41.6739	-42.6944	0.549052	51	50.4682	-11.4771
2	28047200	N	A	G	82	0.001	0.6501	40	30.7078	-30.0227	0.404698	42	37.2968	19.111
2	28047217	N	T	A	95	0.001	0.659681	47	35.0929	-37.8304	0.479153	48	50.4721	4.47781
2	28047242	N	A	C	104	0.001	0.694007	49	32.893	-49.3113	0.509097	55	59.2517	-2.21541
2	28047269	N	A	C	110	0.001	0.686399	51	35.0876	-48.9993	0.576322	59	54.8519	-21.1533
