## Supplementary Table 2 for "A female heterogametic ZW sex-determination system in Acariformes" (part 107 of 393)

1	9780	N	A	G	130	0.001	0.843086	70	24.0761	-141.621	0.850234	60	19.695	-124.736
2	28047323	N	G	C	110	0.001	0.540027	50	50.4695	-9.10925	0.533356	60	61.4423	-9.05576
2	28047329	N	C	T	108	0.001	0.530633	49	50.4708	-6.77546	0.525441	59	61.4436	-6.74429
2	28047383	N	T	C	120	0.0125	0.633777	50	31.9345	-31.4722	0.730508	70	40.5757	-85.4974
2	28047394	N	T	A	126	0.001	0.50944	53	57.0571	-2.21611	0.602808	73	63.6222	-36.0626
2	28047407	N	C	T	131	0.001	0.542401	59	59.2464	-11.4104	0.569491	72	68.0179	-23.3656
2	28047410	N	A	T	132	0.001	0.551759	58	57.0505	-13.8052	0.594658	74	65.818	-33.4258
2	28047428	N	G	A	145	0.001	0.566711	60	57.0478	-18.6477	0.552977	85	83.3812	-20.7298
2	28047448	N	A	T	146	0.001	0.564559	62	59.2424	-18.6129	0.583389	84	76.7908	-33.1054
2	28047450	N	A	T	143	0.001	0.569012	58	54.8533	-18.6848	0.576522	85	78.9867	-30.56
2	28047508	N	T	A	144	0.001	0.589345	56	50.4615	-23.7676	0.68194	88	61.4049	-82.2186
2	28047512	N	T	A	142	0.001	0.912556	57	10.9101	-148.404	0.859063	85	26.2533	-182.66
2	28047521	N	A	T	143	0.001	0.589345	56	50.4615	-23.7676	0.655276	87	65.8007	-67.8444
2	28047522	N	C	T	142	0.001	0.555593	54	52.6614	-13.8514	0.579598	88	81.1799	-32.9979
2	28047546	N	G	C	146	0.001	0.62077	58	48.2616	-34.1741	0.636455	88	70.1938	-59.3625
2	28047550	N	G	A	153	0.001	0.590224	61	54.8492	-26.164	0.652276	92	70.1885	-70.1807
2	28047601	N	C	G	159	0.001	0.688437	77	52.6307	-74.9157	0.670846	82	59.2157	-71.2783
2	28047617	N	T	A	160	0.001	0.675793	74	52.6347	-66.4609	0.709442	86	54.8159	-94.6441
2	28047632	N	C	T	159	0.001	0.671167	76	54.8292	-66.2048	0.674815	83	59.2143	-74.069
2	28047676	N	G	T	138	0.001	0.687625	64	43.8591	-61.9572	0.648748	74	57.0291	-54.9794
2	28047684	N	C	A	138	0.001	0.721459	61	37.2715	-71.7003	0.701433	77	50.4335	-80.9556
2	28047713	N	C	A	145	0.001	0.637773	69	54.8386	-47.0474	0.605333	76	65.8154	-38.5493
2	28047758	N	C	T	134	0.001	0.630857	65	52.6467	-41.8511	0.666778	69	50.4441	-58.3515
2	28047762	N	T	C	131	0.001	0.621293	66	54.8426	-39.0733	0.677041	65	46.055	-58.8536
2	28047791	N	C	T	116	0.001	0.635011	63	50.4521	-41.9975	0.660484	53	39.4793	-42.9032
2	28047812	N	A	T	110	0.001	0.623033	61	50.4548	-36.685	0.591898	49	43.8791	-21.4375
2	28047820	N	C	A	107	0.001	0.606628	61	52.652	-31.3558	0.587015	46	41.6859	-18.9762
2	28047821	N	G	A	103	0.001	0.593283	59	52.6547	-26.2324	0.568227	44	41.6886	-14.0041
2	28047831	N	G	A	97	0.001	0.62077	58	48.2616	-34.1741	0.615462	39	32.9063	-21.8708
2	28047855	N	A	T	80	0.001	0.652276	46	35.0942	-35.0904	0.794314	34	15.3352	-56.5039
2	28047860	N	G	T	72	0.001	0.600067	40	35.1022	-19.1886	0.656354	32	24.1268	-25.1502
2	28048243	N	T	A	62	0.001	0.714429	28	17.5405	-31.6798	0.676588	34	24.1241	-30.6946
2	28048293	N	T	A	64	0.001	0.692436	26	17.5431	-25.9193	0.658	38	28.5132	-30.2218
2	28048317	N	A	G	57	0.001	0.695783	23	15.3499	-23.3926	0.676588	34	24.1241	-30.6946
2	28048327	N	T	A	56	0.001	0.68194	22	15.3512	-20.5547	0.676588	34	24.1241	-30.6946
2	28048336	N	T	G	57	0.001	0.750167	24	13.1513	-32.6457	0.666778	33	24.1255	-27.9072
2	28049662	N	A	G	65	0.001	0.648748	37	28.5146	-27.4897	0.714429	28	17.5405	-31.6798
2	28049687	N	T	A	70	0.001	0.64112	39	30.7091	-27.3145	0.677538	31	21.9309	-28.159
2	28049715	N	G	A	76	0.001	0.547651	42	41.6913	-9.17043	0.529431	34	35.1102	-4.51217
2	28049860	N	T	A	135	0.001	0.779848	59	28.4852	-92.0741	0.868667	76	21.8709	-169.218
2	28049876	N	C	A	138	0.001	0.728966	59	35.0769	-72.153	0.595	79	70.2058	-35.8238
2	28049920	N	C	T	164	0.001	0.700134	80	52.6267	-83.4764	0.738254	84	48.2269	-107.731
2	28049959	N	T	A	161	0.001	0.789667	76	35.0542	-123.809	0.75311	85	46.0283	-117.272
2	28049962	N	G	A	160	0.009375	0.788481	76	27.9176	-119.046	0.751582	84	45.0884	-114.26
2	28049969	N	T	C	162	0.001	0.792403	77	35.0529	-126.923	0.776655	85	41.6339	-130.777
2	28049970	N	A	G	162	0.001	0.8002	75	32.8583	-127.787	0.747291	87	48.2229	-116.696
2	28049971	N	G	A	158	0.001	0.60818	74	63.6208	-38.6425	0.607214	84	72.3964	-43.4373
2	28049983	N	C	T	158	0.001	0.605704	71	61.4276	-36.1514	0.655276	87	65.8007	-67.8444
2	28050000	N	T	A	163	0.001	0.65288	72	54.8346	-55.1699	0.615462	91	76.7815	-51.0318
2	28050111	N	T	A	146	0.001	0.720735	68	41.6566	-79.6188	0.705265	78	50.4321	-83.8349
2	28050113	N	G	T	143	0.001	0.615462	65	54.8439	-36.4513	0.628291	78	63.6155	-49.1304
2	28050118	N	G	T	148	0.001	0.716562	67	41.6579	-76.6964	0.666778	81	59.217	-68.4996
2	28050138	N	G	T	121	0.001	0.553607	56	54.8559	-13.8274	0.553882	65	63.6328	-16.1359
2	28050140	N	T	C	123	0.121951	0.639825	57	18.6549	-29.4257	0.60617	66	34.4932	-27.3388
2	28050146	N	C	T	126	0.001	0.569012	58	54.8533	-18.6848	0.529431	68	70.2205	-9.02434
2	28050153	N	T	C	121	0.001	0.561444	57	54.8546	-16.2424	0.546906	64	63.6341	-13.7467
2	28050154	N	A	T	121	0.001	0.553607	56	54.8559	-13.8274	0.538487	65	65.83	-11.3711
2	28050159	N	A	G	121	0.0123967	0.699778	54	27.8482	-53.7285	0.59783	67	58.213	-31.1024
2	28050161	N	A	G	113	0.0132743	0.621081	50	40.8584	-29.275	0.581372	63	49.0979	-23.2624
2	28050170	N	C	A	117	0.001	0.70602	51	32.8903	-55.0514	0.621293	66	54.8426	-39.0733
2	28050180	N	T	C	126	0.001	0.695045	59	39.4713	-59.7444	0.62695	67	54.8412	-41.7138
2	28050251	N	A	T	80	0.001	0.461513	39	39.498	6.82268	0.609829	41	35.1009	-21.7668
2	28050257	N	G	A	76	0.001	0.485705	35	37.3061	2.2258	0.561016	41	39.4954	-11.5974
2	28050261	N	G	C	72	0.001	0.457114	35	35.1089	6.84914	0.648748	37	28.5146	-27.4897
2	28050610	N	A	G	75	0.001	0.700134	40	26.3133	-41.7382	0.743019	35	19.7283	-45.9698
2	28050613	N	A	G	75	0.001	0.692436	39	26.3147	-38.879	0.750167	36	19.727	-48.9685
2	28050640	N	A	G	74	0.001	0.64112	39	30.7091	-27.3145	0.514295	35	37.3061	-2.2258
2	28050644	N	T	C	73	0.001	0.631667	38	30.7105	-24.6351	0.514295	35	37.3061	-2.2258
2	28050646	N	A	G	73	0.001	0.658	38	28.5132	-30.2218	0.657248	35	26.32	-27.6859
2	28050672	N	C	T	74	0.001	0.547651	42	41.6913	-9.17043	0.562542	32	30.7185	-9.29021
2	28050680	N	T	G	73	0.001	0.604721	43	37.2955	-21.6727	0.600067	30	26.3267	-14.3915
2	28050681	N	C	T	74	0.0405405	0.573469	43	32.5013	-13.7661	0.568571	31	22.1395	-9.07967
2	28050741	N	A	G	60	0.001	0.583389	36	32.9104	-14.188	0.583389	24	21.9402	-9.45869
2	28050750	N	G	C	57	0.0263158	0.417889	31	27.4665	11.7961	0.601818	26	15.5873	-11.604
2	28050752	N	C	T	56	0.001	0.419301	31	28.5226	11.7961	0.600067	25	21.9389	-11.9929
2	28050757	N	T	C	57	0.001	0.586264	29	26.328	-11.8525	0.5	28	30.7238	0
2	28050775	N	C	A	63	0.001	0.5	36	39.502	0	0.592654	27	24.1335	-11.9174
2	28050786	N	G	T	64	0.001	0.513523	37	39.5007	-2.22426	0.666778	27	19.739	-22.8332
2	28050817	N	T	C	60	0.001	0.593813	32	28.5212	-14.315	0.678691	28	19.7377	-25.6238
2	28050819	N	A	C	58	0.001	0.633422	30	24.1295	-19.7372	0.678691	28	19.7377	-25.6238
2	28050831	N	C	T	59	0.001	0.482747	29	30.7225	2.2317	0.533356	30	30.7211	-4.52788
2	28050962	N	A	G	70	0.001	0.459432	37	37.3035	6.83519	0.697101	33	21.9282	-33.8266
2	28050991	N	T	C	66	0.001	0.555593	36	35.1076	-9.23427	0.700134	30	19.735	-31.3037
2	28050992	N	T	A	67	0.001	0.567613	37	35.1062	-11.6639	0.700134	30	19.735	-31.3037
2	28050994	N	T	C	69	0.001	0.567613	37	35.1062	-11.6639	0.718896	32	19.7323	-37.0982
2	28051009	N	C	A	62	0.001	0.647157	34	26.3213	-24.9574	0.785905	28	13.146	-44.8754
2	28051177	N	T	G	46	0.001	0.863879	22	6.56233	-48.1286	0.541695	24	24.1375	-4.56131
2	28051216	N	C	T	51	0.001	0.833556	24	8.75689	-46.7997	0.555593	27	26.3307	-6.9257
2	28052044	N	C	A	66	0.0227273	0.669271	33	23.1618	-27.9072	0.626953	33	19.7327	-19.074
2	28052058	N	T	C	82	0.001	0.449967	40	39.4967	9.18958	0.571476	42	39.494	-14.0434
2	28052063	N	A	C	84	0.001	0.474983	40	41.6939	4.49449	0.59097	44	39.4914	-19.0405
2	28052092	N	A	T	108	0.0277778	0.561154	51	40.9197	-13.6743	0.645604	57	36.7117	-39.1498
2	28052093	N	G	T	106	0.001	0.647157	51	39.482	-37.4361	0.636455	55	43.8711	-37.1016
2	28052104	N	C	T	106	0.001	0.764883	51	26.2987	-74.3754	0.727424	55	32.885	-66.722
2	28052105	N	C	T	107	0.001	0.557731	52	50.4668	-13.8772	0.691037	55	37.2795	-54.3671
2	28052115	N	C	A	101	0.001	0.591898	49	43.8791	-21.4375	0.673192	52	37.2835	-45.9116
2	28052119	N	T	C	104	0.001	0.588294	51	46.0737	-21.3716	0.698245	53	35.0849	-54.6951
2	28052122	N	C	A	102	0.001	0.600067	50	43.8778	-23.9858	0.692436	52	35.0862	-51.8387
2	28052123	N	T	A	100	0.001	0.580053	50	46.075	-18.8633	0.68012	50	35.0889	-46.1778
2	28052132	N	C	G	133	0.001	0.62695	67	54.8412	-41.7138	0.68194	66	46.0537	-61.664
2	28052152	N	G	A	149	0.001	0.788925	71	32.8637	-115.293	0.846385	78	26.2627	-159.807
2	28052178	N	T	A	184	0.001	0.747291	87	48.2229	-116.696	0.783694	97	46.0123	-153.965
2	28052205	N	T	C	226	0.001	0.743019	105	59.185	-137.909	0.777044	121	59.1637	-186.489
2	28052233	N	C	T	221	0.001	0.647718	105	81.1573	-77.4041	0.724288	116	70.1565	-138.417
2	28052271	N	C	T	246	0.001	0.931912	117	17.4217	-325.752	0.87622	129	34.9835	-295.244
2	28052292	N	T	C	221	0.001	0.786599	103	48.2016	-165.577	0.84769	118	39.3927	-242.961
2	28052298	N	A	C	219	0.001	0.806327	98	41.6166	-171.298	0.859744	121	37.1914	-260.681
2	28052299	N	A	T	223	0.001	0.818394	99	39.418	-181.789	0.863145	124	37.1874	-270.536
2	28052307	N	G	A	220	0.001	0.818394	99	39.418	-181.789	0.851474	121	39.3887	-252.732
2	28052310	N	A	T	214	0.001	0.510424	96	103.142	-4.43614	0.525441	118	122.887	-13.4886
2	28052316	N	A	T	210	0.001	0.916067	95	17.4511	-250.381	0.878513	115	30.6078	-265.396
2	28052325	N	A	G	225	0.001	0.732829	101	59.1903	-126.008	0.814726	124	50.3708	-224.341
2	28052331	N	T	A	240	0.00625	0.734314	105	60.6455	-131.443	0.829738	135	42.7561	-254.144
2	28052345	N	A	C	180	0.001	0.583389	84	76.7908	-33.1054	0.61466	96	81.1693	-53.4257
2	28052352	N	A	T	246	0.001	0.765394	115	59.1717	-168.107	0.755896	131	70.1365	-183.158
2	28052355	N	C	G	239	0.0188285	0.794655	110	47.7572	-180.31	0.797432	129	39.3167	-203.932
2	28052372	N	T	C	243	0.0432099	0.803649	113	40.8374	-184.802	0.807508	130	28.1472	-199.995
2	28052374	N	T	G	247	0.001	0.777963	117	56.9718	-181.065	0.784805	130	61.3489	-207.352
2	28052377	N	C	A	237	0.001	0.79484	112	50.3868	-186.548	0.840227	125	43.7778	-250.133
2	28052417	N	G	T	264	0.001	0.565261	115	109.708	-34.9205	0.536937	149	151.41	-24.9823
2	28052427	N	C	A	264	0.3125	0.534978	117	37.2087	-10.9861	0.524235	147	33.563	-8.78888
2	28052442	N	C	T	261	0.001	0.593283	118	105.309	-52.4648	0.671443	143	103.079	-124.799
2	28052444	N	G	A	260	0.001	0.851474	121	39.3887	-252.732	0.784362	139	65.7313	-221.278
2	28052452	N	C	T	250	0.001	0.983794	121	4.23305	-404.44	0.915006	129	23.9974	-338.739
2	28052461	N	C	A	251	0.001	0.533921	118	120.69	-18.1206	0.548905	133	131.656	-29.8366
2	28052498	N	A	G	248	0.001	0.776184	125	61.3556	-191.914	0.723727	123	74.5416	-146.334
2	28052505	N	C	G	236	0.001	0.796946	123	54.7665	-206.712	0.796658	113	50.3855	-189.674
2	28052511	N	G	C	237	0.001	0.78419	125	59.1583	-198.84	0.741232	112	63.5701	-145.802
2	28052519	N	C	T	241	0.001	0.531271	128	131.663	-18.0781	0.548705	113	111.908	-25.242
2	28052525	N	T	A	243	0.001	0.837434	129	45.9697	-255.369	0.807222	114	48.1869	-200.005
2	28052547	N	C	T	226	0.001	0.825614	126	48.1709	-238.142	0.850234	100	32.825	-207.893
2	28052597	N	T	C	197	0.001	0.504954	101	109.727	-2.20714	0.531271	96	98.7471	-13.5586
2	28052622	N	A	C	176	0.001	0.609268	87	74.5896	-45.9303	0.573082	89	83.3758	-30.4696
2	28052623	N	A	G	170	0.001	0.721078	86	52.6187	-100.879	0.76208	84	43.8325	-120.916
2	28052624	N	G	T	164	0.001	0.72304	83	50.4254	-98.3863	0.765609	81	41.6392	-118.523
2	28052632	N	C	T	163	0.001	0.700134	80	52.6267	-83.4764	0.771265	83	41.6366	-124.636
2	28052634	N	G	T	165	0.001	0.561016	82	78.9907	-23.1948	0.542197	83	83.3838	-15.9716
2	28052637	N	A	G	165	0.001	0.861	79	24.0641	-170.993	0.814163	86	35.0409	-155.236
2	28052664	N	T	A	142	0.001	0.750167	64	35.0702	-87.0551	0.807898	78	32.8543	-137.228
2	28052666	N	G	T	138	0.001	0.737864	61	35.0742	-78.0793	0.818394	77	30.6584	-141.391
2	28052668	N	C	T	121	0.001	0.518531	54	57.0558	-4.46855	0.552274	67	65.8274	-16.1133
2	28052669	N	C	T	119	0.001	0.518531	54	57.0558	-4.46855	0.538487	65	65.83	-11.3711
2	28052670	N	A	T	119	0.001	0.811529	53	21.9016	-94.646	0.757748	66	35.0676	-93.0918
2	28052674	N	G	A	118	0.001	0.50944	53	57.0571	-2.21611	0.569277	65	61.4356	-21.0252
2	28052675	N	A	T	118	0.001	0.792648	53	24.0988	-87.4546	0.76941	65	32.8717	-96.7855
2	28052686	N	T	A	144	0.001	0.593813	64	57.0425	-28.6301	0.637592	80	63.6128	-54.4676
2	28052688	N	C	T	148	0.001	0.77161	70	35.0622	-105.279	0.846385	78	26.2627	-159.807
2	28052718	N	G	A	124	0.001	0.754556	57	30.6851	-79.1873	0.761368	67	35.0662	-96.1248
2	28052720	N	A	G	125	0.001	0.754556	57	30.6851	-79.1873	0.764883	68	35.0649	-99.1672
2	28052724	N	A	G	124	0.001	0.745618	55	30.6878	-73.1711	0.768295	69	35.0636	-102.219
2	28052728	N	G	A	124	0.001	0.737	57	32.8823	-72.6418	0.731498	67	39.4607	-83.0186
2	28052762	N	A	T	122	0.001	0.714429	56	35.0809	-63.3597	0.757748	66	35.0676	-93.0918
2	28052802	N	C	T	77	0.001	0.538487	39	39.498	-6.82268	0.605333	38	32.9077	-19.2747
2	28052806	N	G	A	77	0.001	0.594658	37	32.909	-16.7129	0.625083	40	32.905	-24.499
2	28052807	N	T	C	78	0.001	0.579	38	35.1049	-14.1347	0.675117	40	28.5106	-35.7664
2	28052808	N	A	T	82	0.001	0.525017	40	41.6939	-4.49449	0.595302	42	37.2968	-19.111
2	28052826	N	G	A	97	0.001	0.608768	46	39.4887	-24.1636	0.745262	51	28.4959	-67.7307
2	28052828	N	G	A	101	0.001	0.583389	48	43.8805	-18.9174	0.736006	53	30.6905	-67.2047
2	28052829	N	C	G	99	0.001	0.604236	48	41.6833	-24.0709	0.745262	51	28.4959	-67.7307
2	28052849	N	C	T	94	0.001	0.659197	44	32.8997	-35.2941	0.74016	50	28.4972	-64.7424
2	28052860	N	C	A	84	0.001	0.564145	39	37.3008	-11.6289	0.733489	45	26.3067	-56.3326
2	28052861	N	C	T	83	0.001	0.512829	39	41.6953	-2.22286	0.636455	44	35.0969	-29.6812
2	28052869	N	C	G	86	0.0523256	0.626182	40	15.8988	-20.6784	0.748098	46	23.1001	-59.3037
2	28052882	N	G	A	95	0.001	0.555593	45	43.8845	-11.5428	0.68012	50	35.0889	-46.1778
2	28052887	N	A	T	91	0.001	0.630522	46	37.2915	-29.5336	0.733489	45	26.3067	-56.3326
2	28052888	N	C	T	92	0.001	0.531936	47	48.2763	-6.78329	0.666778	45	32.8984	-38.0553
2	28052950	N	C	T	90	0.001	0.5	46	50.4748	0	0.636455	44	35.0969	-29.6812
2	28052955	N	A	G	92	0.001	0.541695	48	48.2749	-9.12262	0.636455	44	35.0969	-29.6812
2	28052961	N	A	G	91	0.001	0.553227	47	46.079	-11.519	0.613712	44	37.2941	-24.265
2	28052966	N	T	C	88	0.001	0.553227	47	46.079	-11.519	0.634236	41	32.9037	-27.1572
2	28052967	N	C	T	87	0.0172414	0.533726	46	38.4798	-6.67866	0.487661	41	42.9965	2.22162
2	28052974	N	A	G	90	0.001	0.521754	46	48.2776	-4.48144	0.659197	44	32.8997	-35.2941
2	28052984	N	A	G	90	0.001	0.521754	46	48.2776	-4.48144	0.659197	44	32.8997	-35.2941
2	28052988	N	A	G	88	0.001	0.386288	44	37.2941	24.265	0.636455	44	35.0969	-29.6812
2	28052991	N	A	T	90	0.001	0.630522	46	37.2915	-29.5336	0.477258	44	46.083	4.48539
2	28053020	N	C	A	82	0.001	0.675117	40	28.5106	-35.7664	0.523825	42	43.8885	-4.48973
2	28053027	N	G	A	77	0.001	0.707455	41	26.312	-44.6189	0.555593	36	35.1076	-9.23427
2	28053037	N	A	T	77	0.001	0.675793	37	26.3173	-33.2304	0.449967	40	39.4967	9.18958
2	28053219	N	A	C	76	0.001	0.64112	39	30.7091	-27.3145	0.405342	37	32.909	16.7129
2	28053228	N	T	A	83	0.001	0.40903	44	39.4914	19.0405	0.615462	39	32.9063	-21.8708
2	28053252	N	C	T	96	0.015625	0.628807	52	34.304	-31.3583	0.454062	44	43.023	9.15305
2	28053272	N	A	G	95	0.0473684	0.38764	48	28.0231	23.3118	0.612359	47	32.3419	-23.7063
2	28053295	N	T	A	103	0.001	0.615462	52	43.8751	-29.161	0.411706	51	46.0737	21.3716
2	28053304	N	A	T	98	0.001	0.583389	48	43.8805	-18.9174	0.43996	50	48.2722	13.9051
2	28053310	N	T	A	96	0.001	0.591898	49	43.8791	-21.4375	0.446773	47	46.079	11.519
2	28053315	N	T	C	100	0.001	0.428524	49	46.0764	16.384	0.588294	51	46.0737	-21.3716
2	28053344	N	A	G	104	0.001	0.446773	47	46.079	11.519	0.614111	57	48.2629	-31.5551
2	28053348	N	T	C	107	0.001	0.604236	48	41.6833	-24.0709	0.712006	59	37.2741	-65.8661
2	28053374	N	A	G	116	0.001	0.686399	51	35.0876	-48.9993	0.738621	65	37.2661	-83.5173
2	28053393	N	A	T	113	0.001	0.755272	49	26.3013	-68.3063	0.843979	64	21.8869	-129.926
2	28053541	N	T	A	136	0.001	0.582144	67	61.4329	-25.9836	0.623271	69	57.0358	-41.5847
2	28053543	N	A	T	129	0.001	0.59097	66	59.237	-28.5607	0.58736	63	57.0438	-26.1
2	28053566	N	T	G	122	0.001	0.526333	57	59.249	-6.74965	0.630857	65	52.6467	-41.8511
2	28053594	N	A	T	108	0.001	0.520013	50	52.6667	-4.47446	0.638023	58	46.0644	-39.6272
2	28053602	N	T	A	110	0.001	0.627536	51	41.6792	-31.9145	0.644164	59	46.063	-42.3213
2	28053608	N	T	G	107	0.001	0.551054	49	48.2736	-11.4972	0.603517	58	50.4588	-28.8675
2	28053622	N	C	T	106	0.001	0.68012	50	35.0889	-46.1778	0.678691	56	39.4753	-51.2475
2	28053669	N	A	T	84	0.001	0.522742	44	46.083	-4.48539	0.700134	40	26.3133	-41.7382
2	28053670	N	T	A	96	0.001	0.5	48	52.6694	0	0.604236	48	41.6833	-24.0709
2	28053671	N	T	A	95	0.001	0.489355	47	50.4735	2.2185	0.645931	48	37.2888	-34.9044
2	28053711	N	C	A	67	0.001	0.526333	38	39.4994	-4.49976	0.62077	29	24.1308	-17.087
2	28053712	N	A	G	66	0.001	0.605333	38	32.9077	-19.2747	0.642953	28	21.9349	-19.8957
2	28053717	N	C	G	62	0.001	0.527796	36	37.3048	-4.50562	0.615462	26	21.9376	-14.5805
2	28053731	N	C	T	68	0.001	0.550033	40	39.4967	-9.18958	0.535738	28	28.5266	-4.53743
2	28053760	N	T	C	64	0.001	0.5	36	39.502	0	0.571476	28	26.3294	-9.36228
2	28053761	N	A	T	64	0.001	0.5	34	37.3075	0	0.533356	30	30.7211	-4.52788
2	28055391	N	A	T	93	0.001	0.788654	52	24.1001	-84.3413	0.805082	41	17.5231	-71.2963
2	28055453	N	C	T	144	0.0104167	0.776937	81	32.2476	-120.72	0.779734	63	29.8831	-97.4964
2	28055472	N	T	C	152	0.001	0.829488	82	30.6518	-157.371	0.943153	70	8.69553	-202.604
2	28055517	N	G	T	223	0.161435	0.643579	116	26.1443	-55.4827	0.829771	107	18.055	-152.763
2	28055525	N	A	T	239	0.0125523	0.893081	128	24.2193	-302.482	1	111	-0.124668	-384.163
2	28055531	N	T	C	250	0.001	0.767096	133	67.9366	-195.949	0.949017	117	13.0273	-345.573
2	28055559	N	G	A	244	0.001	0.803352	127	54.7612	-219.26	0.846385	117	39.394	-239.71
2	28055562	N	A	G	251	0.001	0.83099	130	48.1655	-250.967	0.892824	121	28.4025	-293.926
2	28055563	N	T	A	260	0.001	0.882608	136	34.9742	-318.526	0.855076	124	39.3847	-262.529
2	28055580	N	G	T	252	0.00595238	0.883417	127	31.9484	-296.952	0.856258	125	32.1293	-260.102
2	28055592	N	T	C	256	0.00585938	0.922291	126	20.9859	-337.72	0.885232	130	25.9152	-300.761
2	28055600	N	T	A	254	0.001	0.679807	128	89.9155	-117.979	0.698545	126	83.3265	-130.259
2	28055606	N	A	T	247	0.001	0.897903	127	28.3945	-314.098	0.991995	120	2.03717	-414.061
2	28055626	N	C	T	237	0.001	0.905032	126	26.1986	-319.538	0.883138	111	28.4159	-260.469
2	28055630	N	A	T	241	0.001	0.89257	130	30.5877	-315.503	0.856093	111	35.0075	-235.903
2	28055638	N	T	A	218	0.001	0.584802	118	107.507	-47.3507	0.56004	100	96.5445	-27.8102
2	28055653	N	T	A	231	0.001	0.849439	126	41.5792	-261.16	0.914562	105	19.635	-275.293
2	28055670	N	G	A	211	0.001	0.824778	114	43.7924	-214.748	0.897172	97	21.8429	-239.283
2	28055720	N	T	G	183	0.001	0.539242	102	103.134	-18.2059	0.605008	81	70.2032	-40.9474
2	28055726	N	C	T	178	0.001	0.881443	101	26.232	-235.563	0.935355	77	10.8834	-216.947
2	28055729	N	A	G	180	0.001	0.89026	100	24.0361	-240.71	0.9503	80	8.6822	-237.341
2	28055732	N	A	G	185	0.001	0.893466	103	24.0321	-250.772	0.951521	82	8.67953	-244.306
2	28055734	N	T	C	190	0.001	0.860053	107	32.8156	-230.785	0.795378	83	37.2421	-138.563
2	28055735	N	G	T	188	0.00797872	0.868638	105	29.6411	-232.286	0.781996	83	32.0037	-126.833
2	28055738	N	T	A	190	0.001	0.548109	104	103.131	-22.9353	0.465093	86	87.7743	13.6023
2	28055750	N	A	T	181	0.001	0.8634	95	28.4372	-207.46	0.76762	86	43.8298	-127.01
2	28055762	N	A	G	176	0.001	0.879374	91	24.0481	-210.663	0.941471	85	10.8727	-244.595
2	28055766	N	G	A	165	0.001	0.859063	85	26.2533	-182.66	0.900267	80	17.4711	-199.513
2	28055771	N	C	A	160	0.001	0.864441	81	24.0614	-177.568	0.911667	79	15.2752	-205.047
2	28055788	N	T	C	139	0.001	0.814496	70	28.4706	-126.526	0.884314	69	17.4858	-162.598
2	28055796	N	C	A	130	0.001	0.697101	66	43.8565	-67.6532	0.765802	64	32.873	-93.7314
2	28055803	N	T	C	115	0.001	0.689782	58	39.4727	-56.8964	0.719445	57	35.0796	-66.2773
2	28056449	N	T	A	52	0.001	0.5	26	28.5292	0	0.576974	26	24.1348	-9.40673
2	28056463	N	T	A	63	0.001	0.558863	34	32.913	-9.26057	0.448241	29	28.5252	6.90258
2	28056468	N	A	T	63	0.001	0.575808	33	30.7171	-11.7466	0.433289	30	28.5239	9.32383
2	28056469	N	C	T	62	0.001	0.562542	32	30.7185	-9.29021	0.433289	30	28.5239	9.32383
2	28056496	N	A	T	75	0.001	0.638982	36	28.5159	-24.7869	0.538487	39	39.498	-6.82268
2	28056509	N	C	A	86	0.001	0.692436	39	26.3147	-38.879	0.574518	47	43.8818	-16.427
2	28056522	N	T	C	88	0.001	0.737	38	21.9216	-48.4278	0.600067	50	43.8778	-23.9858
2	28056526	N	C	A	91	0.001	0.718094	39	24.1175	-45.0176	0.615462	52	43.8751	-29.161
2	28056552	N	C	T	100	0.001	0.756269	41	21.9176	-57.4258	0.678085	59	41.6686	-53.7827
2	28056603	N	G	A	90	0.001	0.666778	39	28.5119	-32.9813	0.764883	51	26.2987	-74.3754
2	28056611	N	T	C	92	0.001	0.675117	40	28.5106	-35.7664	0.76941	52	26.2973	-77.4284
2	28056613	N	A	C	86	0.001	0.638982	36	28.5159	-24.7869	0.8002	50	21.9055	-85.1912
2	28056645	N	G	A	84	0.001	0.702838	37	24.1201	-39.218	0.744844	47	26.304	-62.2903
2	28056649	N	T	C	88	0.001	0.710667	38	24.1188	-42.1071	0.780187	50	24.1028	-78.1462
2	28056654	N	G	C	93	0.001	0.658642	41	30.7065	-32.7579	0.71168	52	32.889	-57.9463
2	28056701	N	T	C	122	0.001	0.721459	61	37.2715	-71.7003	0.770672	61	30.6798	-91.3532
2	28056705	N	C	A	127	0.001	0.738621	65	37.2661	-83.5173	0.758237	62	32.8757	-87.6521
2	28056717	N	A	T	125	0.001	0.789667	57	26.2907	-92.8567	0.779598	68	32.8677	-106.002
2	28056735	N	C	A	130	0.001	0.793299	58	26.2893	-95.9721	0.764065	72	37.2568	-104.604
2	28056744	N	C	A	122	0.001	0.762887	59	30.6824	-85.2492	0.746196	63	35.0716	-84.0522
2	28056753	N	T	A	128	0.001	0.766845	60	30.6811	-88.2961	0.779598	68	32.8677	-106.002
2	28056763	N	T	A	131	0.001	0.76208	63	32.8743	-90.6868	0.794314	68	30.6704	-113.008
2	28056773	N	A	C	121	0.001	0.745927	59	32.8797	-78.6117	0.806656	62	26.284	-108.52
2	28056776	N	T	A	120	0.001	0.728966	59	35.0769	-72.153	0.803481	61	26.2853	-105.371
2	28056863	N	G	C	94	0.001	0.717536	46	28.5026	-52.9372	0.791861	48	21.9082	-78.9374
2	28056905	N	C	G	80	0.001	0.72515	40	24.1161	-47.9483	0.72515	40	24.1161	-47.9483
2	28056921	N	G	A	105	0.001	0.698245	53	35.0849	-54.6951	0.788654	52	24.1001	-84.3413
2	28056948	N	G	C	97	0.001	0.74016	50	28.4972	-64.7424	0.766135	47	24.1068	-68.9396
2	28056978	N	G	T	90	0.0166667	0.723441	44	19.7117	-49.3314	0.697875	46	29.7332	-46.7853
2	28057003	N	G	T	81	0.001	0.609829	41	35.1009	-21.7668	0.6501	40	30.7078	-30.0227
2	28057013	N	C	A	73	0.001	0.558863	34	32.913	-9.26057	0.564145	39	37.3008	-11.6289
2	28057024	N	T	G	69	0.001	0.575808	33	30.7171	-11.7466	0.527796	36	37.3048	-4.50562
2	28057144	N	G	A	54	0.001	0.62077	29	24.1308	-17.087	0.760174	25	13.15	-35.6673
2	28057161	N	T	C	55	0.001	0.62077	29	24.1308	-17.087	0.76941	26	13.1487	-38.7142
2	28057204	N	A	G	54	0.001	0.586264	29	26.328	-11.8525	0.760174	25	13.15	-35.6673
2	28057208	N	T	A	53	0.001	0.607214	28	24.1321	-14.4791	0.720147	25	15.3472	-29.1792
2	28057214	N	T	A	54	0.001	0.586264	29	26.328	-11.8525	0.720147	25	15.3472	-29.1792
2	28059313	N	A	T	51	0.001	0.727424	22	13.154	-26.6888	0.551759	29	28.5252	-6.90258
2	28060061	N	T	C	49	0.001	0.526333	19	19.7497	-2.24988	0.5	30	32.9184	0
2	28061621	N	C	A	45	0.001	0.521754	23	24.1388	-2.24072	0.636455	22	17.5485	-14.8406
2	28061629	N	A	G	49	0.001	0.538487	26	26.332	-4.54845	0.826305	23	8.75822	-43.5894
2	28061634	N	A	G	50	0.001	0.551759	29	28.5252	-6.90258	0.80973	21	8.76089	-37.2258
2	28061722	N	G	T	77	0.001	0.6501	40	30.7078	-30.0227	0.621703	37	30.7118	-21.9863
2	28061736	N	C	T	94	0.001	0.659681	47	35.0929	-37.8304	0.723553	47	28.5012	-55.8649
2	28061742	N	A	C	92	0.001	0.644541	45	35.0956	-32.3735	0.489355	47	50.4735	2.2185
2	28061811	N	C	T	44	0.001	0.823745	17	6.569	-31.8925	0.555593	27	26.3307	-6.9257
2	28061873	N	C	T	56	0.001	0.571476	28	26.3294	-9.36228	0.857381	28	8.75155	-59.7942
2	28061878	N	T	C	56	0.001	0.586264	29	26.328	-11.8525	0.852087	27	8.75289	-56.5251
2	28061892	N	G	A	53	0.001	0.518531	27	28.5279	-2.23428	0.538487	26	26.332	-4.54845
2	28061898	N	G	C	53	0.001	0.555593	27	26.3307	-6.9257	0.807898	26	10.9514	-45.7425
2	28061979	N	A	G	56	0.001	0.571476	28	26.3294	-9.36228	0.535738	28	28.5266	-4.53743
2	28061980	N	G	A	56	0.001	0.571476	28	26.3294	-9.36228	0.535738	28	28.5266	-4.53743
2	28061984	N	C	A	56	0.001	0.586264	29	26.328	-11.8525	0.555593	27	26.3307	-6.9257
2	28061985	N	G	C	57	0.001	0.586264	29	26.328	-11.8525	0.535738	28	28.5266	-4.53743
2	28062001	N	C	T	58	0.001	0.464262	28	28.5266	4.53743	0.566711	30	28.5239	-9.32383
2	28062002	N	T	C	56	0.001	0.481469	27	28.5279	2.23428	0.551759	29	28.5252	-6.90258
2	28062005	N	A	G	58	0.001	0.481469	27	28.5279	2.23428	0.548419	31	30.7198	-6.88245
2	28062006	N	C	A	57	0.001	0.5	26	28.5292	0	0.548419	31	30.7198	-6.88245
2	28062011	N	T	C	56	0.001	0.5	26	28.5292	0	0.566711	30	28.5239	-9.32383
2	28062028	N	C	G	71	0.001	0.606131	33	28.5199	-16.8768	0.789667	38	17.5271	-61.9045
2	28062036	N	A	T	74	0.001	0.529431	34	35.1102	-4.51217	0.57505	40	37.2995	-14.0868
2	28062041	N	T	C	73	0.001	0.514295	35	37.3061	-2.2258	0.579	38	35.1049	-14.1347
2	28062054	N	C	T	73	0.001	0.484838	33	35.1116	2.22753	0.57505	40	37.2995	-14.0868
2	28062063	N	A	C	72	0.001	0.470569	34	35.1102	4.51217	0.526333	38	39.4994	-4.49976
2	28062078	N	C	G	67	0.001	0.551759	29	28.5252	-6.90258	0.473667	38	39.4994	4.49976
2	28062213	N	A	G	56	0.001	0.758793	29	15.3419	-41.1064	0.518531	27	28.5279	-2.23428
2	28062233	N	C	T	54	0.001	0.428524	28	26.3293	9.36228	0.692436	26	17.5431	-25.9193
2	28062239	N	T	C	59	0.001	0.700134	30	19.735	-31.3037	0.517253	29	30.7225	-2.2317
2	28062249	N	A	T	62	0.001	0.718896	32	19.7323	-37.0982	0.566711	30	28.5239	-9.32383
2	28062261	N	A	T	61	0.001	0.733489	30	17.5378	-37.5551	0.51614	31	32.917	-2.22949
2	28062267	N	G	T	59	0.001	0.689782	29	19.7363	-28.4482	0.533356	30	30.7211	-4.52788
2	28062269	N	T	A	59	0.001	0.724288	29	17.5391	-34.6043	0.533356	30	30.7211	-4.52788
2	28062277	N	T	A	60	0.001	0.700134	30	19.735	-31.3037	0.533356	30	30.7211	-4.52788
2	28062278	N	C	T	61	0.001	0.709817	31	19.7337	-34.1878	0.533356	30	30.7211	-4.52788
2	28062281	N	C	T	61	0.001	0.709817	31	19.7337	-34.1878	0.533356	30	30.7211	-4.52788
2	28062294	N	A	T	61	0.001	0.758793	29	15.3419	-41.1064	0.562542	32	30.7185	-9.29021
2	28062296	N	T	C	60	0.001	0.758793	29	15.3419	-41.1064	0.580699	31	28.5226	-11.7961
2	28062522	N	A	T	51	0.001	0.666778	27	19.739	-22.8332	0.458306	24	24.1375	4.56131
2	28062611	N	G	A	64	0.001	0.461513	39	39.498	6.82268	0.68012	25	17.5445	-23.0889
2	28062626	N	T	C	67	0.001	0.461513	39	39.498	6.82268	0.642953	28	21.9349	-19.8957
2	28062633	N	G	T	66	0.001	0.435855	39	37.3008	11.6289	0.666778	27	19.739	-22.8332
2	28062642	N	A	T	73	0.001	0.5	44	48.2803	0	0.758793	29	15.3419	-41.1064
2	28062690	N	A	G	61	0.0245902	0.514528	36	30.1998	-2.19722	0.561017	25	23.343	-6.95255
2	28062691	N	A	T	65	0.001	0.550033	40	39.4967	-9.18958	0.56004	25	24.1361	-6.95255
2	28062706	N	A	T	58	0.001	0.575808	33	30.7171	-11.7466	0.520013	25	26.3334	-2.23723
2	28062713	N	C	T	56	0.0267857	0.549283	32	23.9562	-6.71676	0.457562	24	23.3046	4.56131
2	28062724	N	T	C	48	0.001	0.555593	27	26.3307	-6.9257	0.523825	21	21.9442	-2.24487
2	28062729	N	A	C	44	0.001	0.56004	25	24.1361	-6.95255	0.631667	19	15.3552	-12.3175
2	28062732	N	T	C	47	0.001	0.518531	27	28.5279	-2.23428	0.6501	20	15.3539	-15.0114
2	28062738	N	C	T	43	0.001	0.535738	28	28.5266	-4.53743	0.666778	15	10.9661	-12.6851
2	28062741	N	T	C	41	0.001	0.518531	27	28.5279	-2.23428	0.714429	14	8.77023	-15.8399
2	28062767	N	C	T	44	0.001	0.521754	23	24.1388	-2.24072	0.476175	21	21.9442	2.24487
2	28062777	N	T	A	47	0.001	0.5	26	28.5292	0	0.523825	21	21.9442	-2.24487
2	28062797	N	A	C	50	0.001	0.555593	27	26.3307	-6.9257	0.521754	23	24.1388	-2.24072
2	28062807	N	T	C	50	0.001	0.555593	27	26.3307	-6.9257	0.565261	23	21.9416	-6.9841
2	28062859	N	A	C	52	0.001	0.68012	25	17.5445	-23.0889	0.555593	27	26.3307	-6.9257
2	28062865	N	A	C	49	0.001	0.56004	25	24.1361	-6.95255	0.541695	24	24.1375	-4.56131
2	28062871	N	T	C	48	0.001	0.583389	24	21.9402	-9.45869	0.5	24	26.3347	0
2	28062876	N	T	G	47	0.001	0.583389	24	21.9402	-9.45869	0.521754	23	24.1388	-2.24072
2	28062895	N	C	T	47	0.001	0.541695	24	24.1375	-4.56131	0.478246	23	24.1388	2.24072
2	28062904	N	C	T	41	0.001	0.5	22	24.1401	0	0.526333	19	19.7497	-2.24988
2	28062911	N	A	G	41	0.001	0.541695	24	24.1375	-4.56131	0.529431	17	17.5551	-2.25608
2	28065450	N	A	T	54	0.001	0.621703	37	30.7118	-21.9863	0.647157	17	13.1607	-12.4787
2	28065490	N	G	T	66	0.001	0.697806	43	28.5066	-44.2608	0.782797	23	10.9554	-36.3637
2	28065496	N	C	T	65	0.001	0.714429	42	26.3107	-47.5198	0.782797	23	10.9554	-36.3637
2	28065499	N	A	T	65	0.001	0.571476	42	39.494	-14.0434	0.608768	23	19.7443	-12.0818
2	28065545	N	C	T	75	0.02	0.615193	45	30.2144	-23.7844	0.56758	30	27.7585	-9.32383
2	28065553	N	G	A	78	0.001	0.478246	46	48.2776	4.48144	0.593813	32	28.5212	-14.315
2	28065578	N	G	A	72	0.001	0.511636	43	46.0844	-2.22048	0.655276	29	21.9336	-22.6148
2	28065586	N	A	C	63	0.001	0.621703	37	30.7118	-21.9863	0.538487	26	26.332	-4.54845
2	28065593	N	G	T	67	0.001	0.600067	40	35.1022	-19.1886	0.555593	27	26.3307	-6.9257
2	28065604	N	G	A	65	0.001	0.579	38	35.1049	-14.1347	0.629716	27	21.9362	-17.2163
2	28065606	N	A	G	64	0.001	0.658	38	28.5132	-30.2218	0.5	26	28.5292	0
2	28065611	N	G	A	68	0.001	0.634236	41	32.9037	-27.1572	0.555593	27	26.3307	-6.9257
2	28065638	N	C	T	91	0.001	0.520013	50	52.6667	-4.47446	0.756269	41	21.9176	-57.4258
2	28065650	N	G	T	85	0.001	0.68012	50	35.0889	-46.1778	0.571476	35	32.9117	-11.7029
2	28065665	N	C	T	91	0.001	0.611185	54	46.0697	-29.0558	0.675793	37	26.3173	-33.2304
2	28065670	N	G	A	92	0.001	0.634705	52	41.6779	-34.5773	0.6501	40	30.7078	-30.0227
2	28065692	N	C	T	92	0.001	0.627536	51	41.6792	-31.9145	0.707455	41	26.312	-44.6189
2	28065704	N	G	C	89	0.001	0.61232	49	41.6819	-26.66	0.72515	40	24.1161	-47.9483
2	28065709	N	G	A	90	0.001	0.61232	49	41.6819	-26.66	0.707455	41	26.312	-44.6189
2	28065713	N	T	C	85	0.001	0.57783	45	41.6873	-16.4739	0.700134	40	26.3133	-41.7382
2	28065720	N	A	T	78	0.001	0.547651	42	41.6913	-9.17043	0.694574	36	24.1215	-36.3519
2	28065732	N	A	G	78	0.001	0.642953	42	32.9024	-29.8435	0.638982	36	28.5159	-24.7869
2	28065744	N	C	T	84	0.001	0.587015	46	41.6859	-18.9762	0.684334	38	26.316	-36.0426
2	28065757	N	G	T	82	0.001	0.625083	48	39.486	-29.3988	0.676588	34	24.1241	-30.6946
2	28065766	N	C	T	81	0.001	0.595809	47	41.6846	-21.5091	0.676588	34	24.1241	-30.6946
2	28065776	N	C	G	84	0.001	0.62008	50	41.6806	-29.275	0.676588	34	24.1241	-30.6946
2	28065785	N	A	G	86	0.001	0.596218	52	46.0724	-23.9073	0.588294	34	30.7158	-14.2477
2	28065787	N	T	A	86	0.001	0.529431	51	52.6654	-6.76825	0.628657	35	28.5172	-22.1155
2	28065814	N	G	C	57	0.001	0.513523	37	39.5007	-2.22426	0.6501	20	15.3539	-15.0114
2	28065818	N	G	T	63	0.001	0.675117	40	28.5106	-35.7664	0.826305	23	8.75822	-43.5894
2	28065819	N	C	G	62	0.001	0.675117	40	28.5106	-35.7664	0.818394	22	8.75956	-40.3975
2	28065822	N	G	A	64	0.001	0.714429	42	26.3107	-47.5198	0.818394	22	8.75956	-40.3975
2	28065828	N	G	C	76	0.001	0.551054	49	48.2736	-11.4972	0.740901	27	15.3446	-35.0907
2	28065844	N	T	A	82	0.001	0.611185	54	46.0697	-29.0558	0.535738	28	28.5266	-4.53743
2	28065855	N	G	A	86	0.001	0.586264	58	52.656	-23.705	0.571476	28	26.3294	-9.36228
2	28065860	N	G	T	86	0.001	0.586264	58	52.656	-23.705	0.571476	28	26.3294	-9.36228
2	28065862	N	A	G	88	0.001	0.550033	60	59.245	-13.7843	0.678691	28	19.7377	-25.6238
2	28065868	N	T	C	86	0.001	0.526333	57	59.249	-6.74965	0.482747	29	30.7225	2.2317
2	28065874	N	C	T	89	0.001	0.569012	58	54.8533	-18.6848	0.580699	31	28.5226	-11.7961
2	28065881	N	G	A	87	0.001	0.553607	56	54.8559	-13.8274	0.580699	31	28.5226	-11.7961
2	28065895	N	G	A	84	0.001	0.576974	52	48.2696	-18.8135	0.625083	32	26.324	-19.5992
2	28065912	N	G	A	75	0.001	0.59097	44	39.4914	-19.0405	0.677538	31	21.9309	-28.159
2	28065916	N	G	A	78	0.001	0.562542	48	46.0777	-13.9353	0.666778	30	21.9322	-25.3702
2	28065924	N	C	T	77	0.001	0.587015	46	41.6859	-18.9762	0.709817	31	19.7337	-34.1878
2	28065925	N	C	T	75	0.001	0.574518	47	43.8818	-16.427	0.714429	28	17.5405	-31.6798
2	28065928	N	T	C	79	0.001	0.583389	48	43.8805	-18.9174	0.709817	31	19.7337	-34.1878
2	28066024	N	A	T	76	0.001	0.68194	44	30.7025	-41.1093	0.625083	32	26.324	-19.5992
2	28066049	N	A	G	85	0.001	0.588294	51	46.0737	-21.3716	0.617726	34	28.5186	-19.4779
2	28066057	N	A	G	83	0.001	0.56004	50	48.2722	-13.9051	0.636455	33	26.3227	-22.2609
2	28066071	N	A	T	85	0.001	0.510211	49	52.668	-2.21764	0.638982	36	28.5159	-24.7869
2	28066073	N	A	G	82	0.001	0.530633	49	50.4708	-6.77546	0.697101	33	21.9282	-33.8266
2	28066081	N	A	T	84	0.001	0.61232	49	41.6819	-26.66	0.628657	35	28.5172	-22.1155
2	28066112	N	C	G	73	0.001	0.585423	41	37.2981	-16.5816	0.625083	32	26.324	-19.5992
2	28066126	N	T	A	80	0.001	0.644541	45	35.0956	-32.3735	0.685838	35	24.1228	-33.5101
2	28066142	N	C	T	77	0.001	0.512203	41	43.8898	-2.22162	0.694574	36	24.1215	-36.3519
2	28066158	N	T	G	77	0.001	0.952683	42	4.33843	-125.638	0.628657	35	28.5172	-22.1155
2	28066161	N	C	T	70	0.001	0.567613	37	35.1062	-11.6639	0.606131	33	28.5199	-16.8768
2	28066162	N	G	T	67	0.001	0.567613	37	35.1062	-11.6639	0.600067	30	26.3267	-14.3915
2	28066165	N	G	T	72	0.001	0.579	38	35.1049	-14.1347	0.647157	34	26.3213	-24.9574
2	28066182	N	G	A	69	0.001	0.594658	37	32.909	-16.7129	0.687625	32	21.9296	-30.9786
2	28066189	N	A	G	70	0.001	0.916945	36	6.54366	-95.1711	0.529431	34	35.1102	-4.51217
2	28066261	N	A	G	64	0.001	0.5	28	30.7238	0	0.722371	36	21.9242	-42.5216
2	28066271	N	G	T	61	0.001	0.517253	29	30.7225	-2.2317	0.687625	32	21.9296	-30.9786
2	28066272	N	C	T	61	0.001	0.517253	29	30.7225	-2.2317	0.656354	32	24.1268	-25.1502
2	28066278	N	T	A	61	0.001	0.551759	29	28.5252	-6.90258	0.687625	32	21.9296	-30.9786
2	28066297	N	C	T	65	0.001	0.636455	33	26.3227	-22.2609	0.562542	32	30.7185	-9.29021
2	28066301	N	A	T	60	0.001	0.533356	30	30.7211	-4.52788	0.566711	30	28.5239	-9.32383
2	28066307	N	G	T	67	0.001	0.636455	33	26.3227	-22.2609	0.588294	34	30.7158	-14.2477
2	28066322	N	C	A	68	0.001	0.571476	35	32.9117	-11.7029	0.575808	33	30.7171	-11.7466
2	28066354	N	G	T	68	0.001	0.552667	38	37.3021	-9.21074	0.633422	30	24.1295	-19.7372
2	28066357	N	G	T	71	0.001	0.579	38	35.1049	-14.1347	0.636455	33	26.3227	-22.2609
2	28066361	N	C	T	71	0.001	0.564145	39	37.3008	-11.6289	0.593813	32	28.5212	-14.315
2	28066367	N	C	A	75	0.001	0.487797	41	43.8898	2.22162	0.735451	34	19.7297	-42.9909
2	28066374	N	G	T	76	0.001	0.595302	42	37.2968	-19.111	0.676588	34	24.1241	-30.6946
2	28066384	N	G	T	72	0.001	0.609829	41	35.1009	-21.7668	0.645258	31	24.1281	-22.4259
2	28066389	N	C	A	77	0.001	0.636455	44	35.0969	-29.6812	0.636455	33	26.3227	-22.2609
2	28066408	N	C	T	78	0.001	0.456493	46	46.0804	9.13717	0.750167	32	17.5351	-43.5276
2	28066410	N	G	A	77	0.001	0.652276	46	35.0942	-35.0904	0.645258	31	24.1281	-22.4259
2	28066435	N	C	A	82	0.001	0.666778	48	35.0916	-40.5924	0.588294	34	30.7158	-14.2477
2	28066443	N	A	G	72	0.001	0.627992	43	35.0982	-27.0149	0.586264	29	26.328	-11.8525
2	28066450	N	C	G	73	0.001	0.476175	42	43.8885	4.48973	0.806656	31	13.142	-54.2601
2	28066452	N	C	T	77	0.001	0.674029	46	32.897	-40.8388	0.548419	31	30.7198	-6.88245
2	28066489	N	T	C	73	0.001	0.683049	41	28.5092	-38.5757	0.531271	32	32.9157	-4.51953
2	28066495	N	C	A	66	0.001	0.702838	37	24.1201	-39.218	0.551759	29	28.5252	-6.90258
2	28066498	N	T	C	65	0.001	0.416611	36	32.9104	14.188	0.793299	29	13.1447	-47.986
2	28066501	N	G	C	64	0.001	0.675793	37	26.3173	-33.2304	0.481469	27	28.5279	2.23428
2	28066507	N	A	G	66	0.001	0.648748	37	28.5146	-27.4897	0.551759	29	28.5252	-6.90258
2	28066530	N	G	A	66	0.001	0.538487	39	39.498	-6.82268	0.740901	27	15.3446	-35.0907
2	28066545	N	A	T	67	0.001	0.6501	40	30.7078	-30.0227	0.555593	27	26.3307	-6.9257
2	28066549	N	C	T	62	0.001	0.638982	36	28.5159	-24.7869	0.538487	26	26.332	-4.54845
2	28066578	N	G	A	65	0.001	0.636455	33	26.3227	-22.2609	0.531271	32	32.9157	-4.51953
2	28066582	N	G	T	59	0.001	0.517253	29	30.7225	-2.2317	0.733489	30	17.5378	-37.5551
2	28066605	N	G	T	64	0.001	0.694574	36	24.1215	-36.3519	0.535738	28	28.5266	-4.53743
2	28066675	N	G	A	51	0.001	0.615462	26	21.9376	-14.5805	0.479987	25	26.3334	2.23723
2	28066684	N	T	A	53	0.001	0.642953	28	21.9349	-19.8957	0.43996	25	24.1361	6.95255
2	28066701	N	A	T	55	0.0272727	0.681941	29	13.7418	-24.812	0.5	26	27.6098	0
2	28066703	N	G	T	56	0.001	0.666778	30	21.9322	-25.3702	0.5	26	28.5292	0
2	28066710	N	G	A	57	0.001	0.666778	30	21.9322	-25.3702	0.481469	27	28.5279	2.23428
2	28066711	N	G	A	56	0.001	0.689782	29	19.7363	-28.4482	0.481469	27	28.5279	2.23428
2	28066716	N	G	T	60	0.001	0.677538	31	21.9309	-28.159	0.517253	29	30.7225	-2.2317
2	28066718	N	T	A	58	0.001	0.666778	30	21.9322	-25.3702	0.535738	28	28.5266	-4.53743
2	28066728	N	G	T	65	0.001	0.694574	36	24.1215	-36.3519	0.62077	29	24.1308	-17.087
2	28066729	N	G	A	67	0.001	0.583389	36	32.9104	-14.188	0.742097	31	17.5364	-40.5301
2	28066773	N	G	A	81	0.001	0.782797	46	21.9109	-72.7274	0.628657	35	28.5172	-22.1155
2	28066806	N	G	A	79	0.001	0.437458	48	46.0777	13.9353	0.806656	31	13.142	-54.2601
2	28066815	N	C	G	74	0.001	0.822437	45	17.5178	-83.9821	0.586264	29	26.328	-11.8525
2	28066824	N	G	T	73	0.001	0.488881	45	48.2789	2.21944	0.785905	28	13.146	-44.8754
2	28066831	N	A	G	68	0.001	0.5	42	46.0857	0	0.76941	26	13.1487	-38.7142
2	28066836	N	C	G	74	0.001	0.744844	47	26.304	-62.2902	0.555593	27	26.3307	-6.9257
2	28066848	N	C	T	66	0.001	0.561016	41	39.4954	-11.5974	0.760174	25	13.15	-35.6673
2	28066882	N	C	T	53	0.001	0.600067	35	30.7145	-16.7901	0.722371	18	10.9621	-21.2608
2	28066931	N	G	A	60	0.001	0.526333	38	39.4994	-4.49976	0.68194	22	15.3512	-20.5547
2	28066952	N	G	A	67	0.001	0.690603	42	28.5079	-41.4075	0.479987	25	26.3334	2.23723
2	28066956	N	A	T	64	0.001	0.718094	39	24.1175	-45.0176	0.479987	25	26.3334	2.23723
2	28066991	N	C	T	70	0.001	0.689015	45	30.7011	-43.9373	0.56004	25	24.1361	-6.95255
2	28067018	N	G	A	76	0.001	0.588294	51	46.0737	-21.3716	0.760174	25	13.15	-35.6673
2	28067031	N	G	T	64	0.046875	0.554386	39	30.3965	-9.0199	0.456944	25	18.0381	4.43446
2	28067035	N	C	G	64	0.001	0.684334	38	26.316	-36.0426	0.692436	26	17.5431	-25.9193
2	28067036	N	G	T	64	0.001	0.684334	38	26.316	-36.0426	0.692436	26	17.5431	-25.9193
2	28067039	N	A	G	63	0.001	0.710667	38	24.1188	-42.1071	0.68012	25	17.5445	-23.0889
2	28067040	N	T	A	50	0.001	0.586264	29	26.328	-11.8525	0.619127	21	17.5498	-12.1881
2	28067053	N	C	T	66	0.001	0.72515	40	24.1161	-47.9483	0.807898	26	10.9514	-45.7425
2	28067058	N	A	T	64	0.001	0.589804	39	35.1036	-16.6438	0.56004	25	24.1361	-6.95255
2	28067083	N	A	G	50	0.06	0.537267	29	22.1459	-4.42893	0.656522	21	10.1332	-14.3853
2	28067086	N	C	G	49	0.0306122	0.5	28	29.6065	0	0.653191	21	9.59542	-14.3853
2	28067103	N	T	C	71	0.001	0.58145	43	39.4927	-16.5252	0.571476	28	26.3294	-9.36228
2	28067108	N	G	A	74	0.001	0.666778	45	32.8984	-38.0553	0.62077	29	24.1308	-17.087
2	28067130	N	G	C	71	0.001	0.721078	43	26.3093	-50.4397	0.642953	28	21.9349	-19.8957
2	28067132	N	T	C	73	0.001	0.733489	45	26.3067	-56.3326	0.642953	28	21.9349	-19.8957
2	28067158	N	T	G	64	0.001	0.605333	38	32.9077	-19.2747	0.615462	26	21.9376	-14.5805
2	28067161	N	C	A	63	0.047619	0.57385	37	21.7678	-11.2296	0.579531	26	22.4919	-9.40673
2	28067206	N	A	T	56	0.001	0.5	36	39.502	0	0.6501	20	15.3539	-15.0114
2	28067216	N	C	A	50	0.001	0.593813	32	28.5212	-14.315	0.555593	18	17.5538	-4.61713
2	28067225	N	T	G	55	0.001	0.583389	36	32.9104	-14.188	0.631667	19	15.3552	-12.3175
2	28067233	N	T	C	54	0.001	0.600067	35	30.7145	-16.7901	0.579	19	17.5525	-7.06734
2	28067246	N	T	A	57	0.001	0.575808	33	30.7171	-11.7466	0.583389	24	21.9402	-9.45869
2	28067288	N	C	T	61	0.001	0.562542	32	30.7185	-9.29021	0.482747	29	30.7225	2.2317
2	28067307	N	G	T	54	0.001	0.592654	27	24.1335	-11.9174	0.481469	27	28.5279	2.23428
2	28067333	N	A	G	56	0.001	0.464262	28	28.5266	4.53743	0.535738	28	28.5266	-4.53743
2	28067362	N	C	A	54	0.001	0.576974	26	24.1348	-9.40673	0.857381	28	8.75155	-59.7942
2	28067369	N	A	G	55	0.001	0.538487	26	26.332	-4.54845	0.62077	29	24.1308	-17.087
2	28067387	N	A	G	47	0.001	0.521754	23	24.1388	-2.24072	0.666778	24	17.5458	-20.2962
2	28067738	N	G	A	74	0.001	0.561016	41	39.4954	-11.5974	0.575808	33	30.7171	-11.7466
2	28067741	N	A	G	73	0.0205479	0.561834	41	38.419	-11.5974	0.549069	32	23.688	-6.71676
2	28067764	N	T	C	75	0.001	0.659197	44	32.8997	-35.2941	0.612979	31	26.3253	-16.9749
2	28067770	N	G	T	77	0.001	0.651264	43	32.901	-32.5563	0.558863	34	32.913	-9.26057
2	28067771	N	C	T	76	0.001	0.690603	42	28.5079	-41.4075	0.529431	34	35.1102	-4.51217
2	28067773	N	A	C	75	0.001	0.659197	44	32.8997	-35.2941	0.451581	31	30.7198	6.88245
2	28067784	N	A	C	85	0.001	0.700134	50	32.8917	-52.1728	0.571476	35	32.9117	-11.7029
2	28067798	N	A	G	89	0.001	0.730923	52	30.6918	-64.2415	0.648748	37	28.5146	-27.4897
2	28067804	N	T	A	87	0.001	0.74016	50	28.4972	-64.7424	0.621703	37	30.7118	-21.9863
2	28067831	N	A	T	96	0.001	0.6501	60	46.0617	-45.0341	0.638982	36	28.5159	-24.7869
2	28067872	N	G	T	94	0.001	0.625083	56	46.067	-34.2985	0.631667	38	30.7105	-24.6351
2	28067879	N	A	C	93	0.001	0.660822	56	41.6726	-45.4398	0.702838	37	24.1201	-39.218
2	28067890	N	A	G	92	0.001	0.636455	55	43.8711	-37.1016	0.702838	37	24.1201	-39.218
2	28067899	N	C	T	95	0.001	0.631667	57	46.0657	-36.9526	0.684334	38	26.316	-36.0426
2	28067927	N	A	T	95	0.001	0.629716	54	43.8725	-34.4326	0.658642	41	30.7065	-32.7579
2	28067935	N	G	T	101	0.001	0.672529	58	41.6699	-50.9847	0.674535	43	30.7038	-38.3026
2	28067958	N	G	T	96	0.001	0.607915	51	43.8765	-26.5608	0.533356	45	46.0817	-6.79182
2	28067960	N	G	A	95	0.001	0.62008	50	41.6806	-29.275	0.555593	45	43.8845	-11.5428
2	28067967	N	A	C	92	0.001	0.622304	45	37.2928	-26.8858	0.553227	47	46.079	-11.519
2	28067977	N	T	G	87	0.001	0.68194	44	30.7025	-41.1093	0.627992	43	35.0982	-27.0149
2	28067991	N	T	C	73	0.001	0.666778	39	28.5119	-32.9813	0.441137	34	32.913	9.26057
2	28068054	N	G	A	49	0.001	0.478246	23	24.1388	2.24072	0.653949	26	19.7403	-20.0797
2	28068058	N	T	A	52	0.001	0.538487	26	26.332	-4.54845	0.653949	26	19.7403	-20.0797
2	28068147	N	C	T	66	0.001	0.586264	29	26.328	-11.8525	0.648748	37	28.5146	-27.4897
2	28068196	N	A	T	78	0.001	0.567613	37	35.1062	-11.6639	0.53661	41	41.6926	-6.81138
2	28068209	N	T	C	77	0.001	0.447333	38	37.3021	9.21074	0.64112	39	30.7091	-27.3145
2	28068213	N	C	G	70	0.001	0.605333	38	32.9077	-19.2747	0.5	32	35.1129	0
2	28068228	N	T	A	71	0.001	0.555593	36	35.1076	-9.23427	0.514295	35	37.3061	-2.2258
2	28068247	N	A	G	79	0.001	0.571476	42	39.494	-14.0434	0.621703	37	30.7118	-21.9863
2	28068269	N	T	G	72	0.001	0.53661	41	41.6926	-6.81138	0.51614	31	32.917	-2.22949
2	28068296	N	T	A	68	0.001	0.435855	39	37.3008	11.6289	0.655276	29	21.9336	-22.6148
2	28068364	N	A	T	48	0.001	0.555593	27	26.3307	-6.9257	0.666778	21	15.3526	-17.7592
2	28068367	N	T	A	48	0.001	0.576974	26	24.1348	-9.40673	0.68194	22	15.3512	-20.5547
2	28068446	N	A	T	51	0.001	0.461513	26	26.332	4.54845	0.56004	25	24.1361	-6.95255
2	28068462	N	T	A	55	0.001	0.448241	29	28.5252	6.90258	0.615462	26	21.9376	-14.5805
2	28068508	N	A	T	54	0.001	0.592654	27	24.1335	-11.9174	0.407346	27	24.1335	11.9174
2	28068536	N	C	T	49	0.001	0.43996	25	24.1361	6.95255	0.666778	24	17.5458	-20.2962
2	28068568	N	T	C	50	0.001	0.541695	24	24.1375	-4.56131	0.615462	26	21.9376	-14.5805
2	28068587	N	C	T	47	0.001	0.521754	23	24.1388	-2.24072	0.583389	24	21.9402	-9.45869
2	28068611	N	A	T	50	0.001	0.520013	25	26.3334	-2.23723	0.56004	25	24.1361	-6.95255
2	28068622	N	G	A	48	0.001	0.5	24	26.3347	0	0.541695	24	24.1375	-4.56131
2	28068626	N	A	G	44	0.001	0.521754	23	24.1388	-2.24072	0.523825	21	21.9442	-2.24487
2	28068633	N	A	G	42	0.001	0.521754	23	24.1388	-2.24072	0.631667	19	15.3552	-12.3175
2	28068635	N	A	T	44	0.001	0.521754	23	24.1388	-2.24072	0.571476	21	19.747	-7.02172
2	28068886	N	T	C	55	0.001	0.625083	24	19.743	-14.6994	0.48386	31	32.917	2.22949
2	28068918	N	T	G	48	0.001	0.714429	21	13.1553	-23.7599	0.592654	27	24.1335	-11.9174
2	28068921	N	A	G	48	0.001	0.68194	22	15.3512	-20.5547	0.576974	26	24.1348	-9.40673
2	28071932	N	G	T	61	0.001	0.517253	29	30.7225	-2.2317	0.562542	32	30.7185	-9.29021
2	28071936	N	T	C	61	0.001	0.62077	29	24.1308	-17.087	0.718896	32	19.7323	-37.0982
2	28071993	N	T	C	64	0.117188	0.523752	25	14.6677	-2.19722	0.53035	39	22.9021	-4.39445
2	28071997	N	A	C	60	0.001	0.56004	25	24.1361	-6.95255	0.571476	35	32.9117	-11.7029
2	28072016	N	C	T	61	0.001	0.535738	28	28.5266	-4.53743	0.606131	33	28.5199	-16.8768
2	28072035	N	T	C	48	0.001	0.576974	26	24.1348	-9.40673	0.59097	22	19.7457	-9.52023
2	28072070	N	A	G	45	0.001	0.73929	23	13.1527	-29.6519	0.5	22	24.1401	0
2	28072131	N	A	G	52	0.001	0.607214	28	24.1321	-14.4791	0.5	24	26.3347	0
2	28072148	N	T	G	54	0.001	0.593813	32	28.5212	-14.315	0.454515	22	21.9429	4.57652
2	28072195	N	T	C	53	0.001	0.586264	29	26.328	-11.8525	0.416611	24	21.9402	9.45869
2	28072210	N	G	C	46	0.001	0.458306	24	24.1375	4.56131	0.636455	22	17.5485	-14.8406
2	28077448	N	T	C	47	0.001	0.576974	26	24.1348	-9.40673	0.571476	21	19.747	-7.02172
2	28077452	N	G	C	47	0.001	0.56004	25	24.1361	-6.95255	0.545485	22	21.9429	-4.57652
2	28077466	N	C	T	50	0.001	0.538487	26	26.332	-4.54845	0.458306	24	24.1375	4.56131
2	28077508	N	T	G	61	0.001	0.611185	36	30.7131	-19.3705	0.479987	25	26.3334	2.23723
2	28077531	N	T	G	67	0.001	0.692436	39	26.3147	-38.879	0.714429	28	17.5405	-31.6798
2	28077544	N	C	T	65	0.001	0.657248	35	26.32	-27.6859	0.633422	30	24.1295	-19.7372
2	28077566	N	T	C	91	0.001	0.750167	44	24.1108	-59.8504	0.702263	47	30.6985	-49.6523
2	28077599	N	T	C	119	0.001	0.74154	58	32.881	-75.6207	0.787077	61	28.4826	-98.2642
2	28077605	N	A	T	122	0.001	0.793299	58	26.2893	-95.9721	0.797073	64	28.4786	-107.615
2	28077610	N	C	T	117	0.001	0.782006	55	26.2933	-86.6544	0.774377	62	30.6785	-94.4201
2	28077631	N	T	C	120	0.001	0.526333	57	59.249	-6.74965	0.523825	63	65.8327	-6.73459
2	28077643	N	A	C	127	0.001	0.705055	61	39.4687	-65.4845	0.772909	66	32.8703	-99.8488
2	28077676	N	G	A	113	0.001	0.782006	55	26.2933	-86.6545	0.758793	58	30.6838	-82.2127
2	28077699	N	A	T	114	0.001	0.754556	57	30.6851	-79.1873	0.701889	57	37.2768	-60.0867
2	28077731	N	A	T	92	0.001	0.674535	43	30.7038	-38.3026	0.694007	49	32.893	-49.3113
2	28077732	N	A	C	92	0.001	0.690603	42	28.5079	-41.4075	0.700134	50	32.8917	-52.1728
2	28077748	N	T	A	91	0.001	0.555593	45	43.8845	-11.5428	0.652276	46	35.0942	-35.0904
2	28077753	N	C	T	84	0.001	0.585423	41	37.2981	-16.5816	0.627992	43	35.0982	-27.0149
2	28077762	N	G	T	82	0.001	0.666778	36	26.3187	-30.4443	0.543507	46	46.0804	-9.13717
2	28077772	N	A	G	81	0.001	0.625083	32	26.324	-19.5992	0.653163	49	37.2875	-37.6248
2	28077773	N	C	T	79	0.001	0.70602	34	21.9269	-36.7009	0.600067	45	39.49	-21.5872
2	28077774	N	C	T	85	0.001	0.617726	34	28.5186	-19.4779	0.666778	51	37.2848	-43.1294
2	28077784	N	C	A	90	0.001	0.658642	41	30.7065	-32.7579	0.673585	49	35.0902	-43.3752
2	28077788	N	T	C	97	0.001	0.697806	43	28.5066	-44.2608	0.685309	54	37.2808	-51.5313
2	28077801	N	C	G	95	0.0157895	0.668459	42	29.8722	-35.5183	0.538875	53	44.8604	-8.9588
2	28077847	N	T	A	92	0.001	0.683049	41	28.5092	-38.5757	0.70602	51	32.8903	-55.0514
2	28077913	N	G	A	49	0.001	0.565261	23	21.9416	-6.9841	0.461513	26	26.332	4.54845
2	28078677	N	A	G	39	0.001	0.478246	23	24.1388	2.24072	0.750167	16	8.76756	-21.7638
2	28078680	N	G	A	40	0.001	0.5	24	26.3347	0	0.750167	16	8.76756	-21.7638
2	28078685	N	A	G	38	0.001	0.478246	23	24.1388	2.24072	0.733489	15	8.76889	-18.7775
2	28078693	N	A	G	35	0.001	0.478246	23	24.1388	2.24072	0.750167	12	6.57567	-16.3228
2	28078694	N	A	C	34	0.001	0.478246	23	24.1388	2.24072	0.727424	11	6.577	-13.3444
2	28078699	N	T	C	35	0.001	0.478246	23	24.1388	2.24072	0.750167	12	6.57567	-16.3228
2	28078735	N	A	C	37	0.001	0.5	24	26.3347	0	0.692436	13	8.77156	-12.9597
2	28078747	N	A	G	36	0.001	0.541695	24	24.1375	-4.56131	0.416611	12	10.9701	4.72935
2	28078820	N	T	C	46	0.001	0.5	26	28.5292	0	0.750167	20	10.9594	-27.2047
2	28078822	N	C	T	49	0.001	0.5	28	30.7238	0	0.714429	21	13.1553	-23.7599
2	28079397	N	A	T	54	0.001	0.538487	26	26.332	-4.54845	0.678691	28	19.7377	-25.6238
2	28079537	N	T	G	52	0.001	0.520013	25	26.3334	-2.23723	0.629716	27	21.9362	-17.2163
2	28079616	N	C	A	52	0.001	0.612979	31	26.3253	-16.9749	0.666778	21	15.3526	-17.7592
2	28079622	N	C	A	59	0.001	0.647157	34	26.3213	-24.9574	0.68012	25	17.5445	-23.0889
2	28079652	N	C	T	50	0.001	0.586264	29	26.328	-11.8525	0.666778	21	15.3526	-17.7592
2	28079660	N	C	T	49	0.001	0.586264	29	26.328	-11.8525	0.700134	20	13.1567	-20.8691
2	28079835	N	G	A	61	0.001	0.694574	36	24.1215	-36.3519	0.720147	25	15.3472	-29.1792
2	28080117	N	A	G	45	0.001	0.592654	27	24.1335	-11.9174	0.833556	18	6.56767	-35.0998
2	28080132	N	A	G	42	0.0357143	0.5615	25	22.9646	-6.95255	0.884375	17	0.746248	-34.0897
2	28080231	N	C	T	46	0.001	0.5	22	24.1401	0	0.625083	24	19.743	-14.6994
2	28080252	N	C	T	48	0.001	0.473667	19	19.7497	2.24988	0.62077	29	24.1308	-17.087
2	28080262	N	C	A	49	0.001	0.529431	17	17.5551	-2.25608	0.656354	32	24.1268	-25.1502
2	28080304	N	G	A	48	0.001	0.5	18	19.751	0	0.566711	30	28.5239	-9.32383
2	28080318	N	A	T	49	0.001	0.449967	20	19.7483	4.59479	0.586264	29	26.328	-11.8525
2	28080334	N	A	G	53	0.001	0.5	24	26.3347	0	0.517253	29	30.7225	-2.2317
2	28080342	N	G	T	56	0.001	0.5	24	26.3347	0	0.5	32	35.1129	0
2	28080378	N	G	C	48	0.001	0.523825	21	21.9442	-2.24487	0.555593	27	26.3307	-6.9257
2	28080389	N	G	A	52	0.001	0.56004	25	24.1361	-6.95255	0.555593	27	26.3307	-6.9257
2	28080390	N	T	A	53	0.001	0.576974	26	24.1348	-9.40673	0.555593	27	26.3307	-6.9257
2	28080393	N	A	G	53	0.001	0.576974	26	24.1348	-9.40673	0.592654	27	24.1335	-11.9174
2	28080402	N	A	G	54	0.001	0.576974	26	24.1348	-9.40673	0.535738	28	28.5266	-4.53743
2	28080414	N	G	T	53	0.001	0.571476	28	26.3294	-9.36228	0.520013	25	26.3334	-2.23723
2	28080416	N	G	A	54	0.001	0.571476	28	26.3294	-9.36228	0.538487	26	26.332	-4.54845
2	28080426	N	T	A	56	0.001	0.607214	28	24.1321	-14.4791	0.607214	28	24.1321	-14.4791
2	28080462	N	A	T	57	0.001	0.666778	24	17.5458	-20.2962	0.636455	33	26.3227	-22.2609
2	28080465	N	A	T	60	0.001	0.68012	25	17.5445	-23.0889	0.628657	35	28.5172	-22.1155
2	28080483	N	G	T	57	0.001	0.727424	22	13.154	-26.6888	0.685838	35	24.1228	-33.5101
2	28080486	N	A	T	56	0.001	0.714429	21	13.1553	-23.7599	0.657248	35	26.32	-27.6859
2	28080502	N	T	C	57	0.001	0.625083	24	19.743	-14.6994	0.606131	33	28.5199	-16.8768
2	28080507	N	A	G	56	0.001	0.625083	24	19.743	-14.6994	0.593813	32	28.5212	-14.315
2	28080516	N	A	T	57	0.001	0.653949	26	19.7403	-20.0797	0.580699	31	28.5226	-11.7961
2	28080534	N	A	G	55	0.001	0.68012	25	17.5445	-23.0889	0.600067	30	26.3267	-14.3915
2	28080540	N	G	A	55	0.001	0.692436	26	17.5431	-25.9193	0.586264	29	26.328	-11.8525
2	28080552	N	A	G	51	0.001	0.720147	25	15.3472	-29.1792	0.576974	26	24.1348	-9.40673
2	28080555	N	G	T	53	0.001	0.720147	25	15.3472	-29.1792	0.607214	28	24.1321	-14.4791
2	28080588	N	T	A	58	0.001	0.633422	30	24.1295	-19.7372	0.607214	28	24.1321	-14.4791
2	28080600	N	C	T	59	0.001	0.645258	31	24.1281	-22.4259	0.642953	28	21.9349	-19.8957
2	28080612	N	A	G	57	0.001	0.575808	33	30.7171	-11.7466	0.583389	24	21.9402	-9.45869
2	28080615	N	G	A	60	0.001	0.571476	35	32.9117	-11.7029	0.600067	25	21.9389	-11.9929
2	28080630	N	T	G	58	0.001	0.588294	34	30.7158	-14.2477	0.583389	24	21.9402	-9.45869
2	28080633	N	A	G	57	0.001	0.588294	34	30.7158	-14.2477	0.608768	23	19.7443	-12.0818
2	28080654	N	A	G	59	0.001	0.583389	36	32.9104	-14.188	0.695783	23	15.3499	-23.3926
2	28080657	N	G	A	59	0.001	0.583389	36	32.9104	-14.188	0.695783	23	15.3499	-23.3926
2	28080669	N	T	C	56	0.001	0.558863	34	32.913	-9.26057	0.68194	22	15.3512	-20.5547
2	28080684	N	T	C	52	0.001	0.580699	31	28.5226	-11.7961	0.619127	21	17.5498	-12.1881
2	28080717	N	G	T	49	0.001	0.56004	25	24.1361	-6.95255	0.458306	24	24.1375	4.56131
2	28080720	N	G	A	47	0.001	0.521754	23	24.1388	-2.24072	0.5	24	26.3347	0
2	28080767	N	T	C	38	0.001	0.521754	23	24.1388	-2.24072	0.533356	15	15.3606	-2.26394
2	28080771	N	T	G	37	0.001	0.5	24	26.3347	0	0.538487	13	13.166	-2.27422
2	28080810	N	C	T	43	0.001	0.538487	26	26.332	-4.54845	0.470569	17	17.5551	2.25608
2	28080837	N	T	G	47	0.001	0.571476	28	26.3294	-9.36228	0.579	19	17.5525	-7.06734
2	28080843	N	C	T	44	0.001	0.555593	27	26.3307	-6.9257	0.470569	17	17.5551	2.25608
2	28080845	N	A	T	45	0.001	0.576974	26	24.1348	-9.40673	0.579	19	17.5525	-7.06734
2	28080870	N	A	T	49	0.001	0.625083	32	26.324	-19.5992	0.411706	17	15.3579	7.12387
2	28080873	N	C	T	51	0.001	0.636455	33	26.3227	-22.2609	0.555593	18	17.5538	-4.61713
2	28080874	N	A	G	50	0.001	0.625083	32	26.324	-19.5992	0.555593	18	17.5538	-4.61713
2	28080912	N	T	A	52	0.001	0.607214	28	24.1321	-14.4791	0.416611	24	21.9402	9.45869
2	28080921	N	A	T	51	0.001	0.592654	27	24.1335	-11.9174	0.416611	24	21.9402	9.45869
2	28080924	N	C	T	48	0.001	0.592654	27	24.1335	-11.9174	0.380873	21	17.5498	12.1881
2	28080935	N	T	A	51	0.001	0.444407	27	26.3307	6.9257	0.583389	24	21.9402	-9.45869
2	28080948	N	A	G	46	0.001	0.619127	21	17.5498	-12.1881	0.43996	25	24.1361	6.95255
2	28080951	N	T	C	49	0.001	0.428524	21	19.747	7.02172	0.571476	28	26.3294	-9.36228
2	28080969	N	A	T	48	0.001	0.600067	20	17.5511	-9.59432	0.464262	28	28.5266	4.53743
2	28080978	N	A	G	46	0.001	0.571476	21	19.747	-7.02172	0.520013	25	26.3334	-2.23723
2	28080984	N	C	A	47	0.001	0.600067	20	17.5511	-9.59432	0.444407	27	26.3307	6.9257
2	28080993	N	C	T	46	0.001	0.421	19	17.5525	7.06734	0.555593	27	26.3307	-6.9257
2	28080996	N	T	A	44	0.001	0.611185	18	15.3566	-9.68525	0.461513	26	26.332	4.54845
2	28081008	N	C	T	44	0.001	0.722371	18	10.9621	-21.2608	0.576974	26	24.1348	-9.40673
2	28081014	N	A	T	45	0.001	0.666778	18	13.1593	-15.2221	0.592654	27	24.1335	-11.9174
2	28081023	N	A	T	45	0.001	0.666778	18	13.1593	-15.2221	0.592654	27	24.1335	-11.9174
2	28081029	N	T	C	45	0.001	0.666778	18	13.1593	-15.2221	0.592654	27	24.1335	-11.9174
2	28081041	N	G	A	45	0.001	0.737	19	10.9608	-24.2139	0.538487	26	26.332	-4.54845
2	28081064	N	A	T	45	0.001	0.764883	17	8.76622	-24.7918	0.571476	28	26.3294	-9.36228
2	28081068	N	G	A	44	0.001	0.750167	16	8.76756	-21.7638	0.535738	28	28.5266	-4.53743
2	28081140	N	C	T	47	0.001	0.59097	22	19.7457	-9.52023	0.479987	25	26.3334	2.23723
2	28081142	N	G	A	49	0.001	0.636455	22	17.5485	-14.8406	0.518531	27	28.5279	-2.23428
2	28081164	N	C	T	44	0.001	0.545485	22	21.9429	-4.57652	0.5	22	24.1401	0
2	28081171	N	T	A	50	0.001	0.583389	24	21.9402	-9.45869	0.538487	26	26.332	-4.54845
2	28081194	N	C	T	53	0.0283019	0.522165	23	23.2932	-2.24072	0.552738	30	21.8932	-6.72511
2	28081355	N	T	A	50	0.001	0.481469	27	28.5279	2.23428	0.73929	23	13.1527	-29.6519
2	28081386	N	A	G	51	0.001	0.5	28	30.7238	0	0.73929	23	13.1527	-29.6519
2	28081397	N	A	G	48	0.001	0.5	26	28.5292	0	0.818394	22	8.75956	-40.3975
2	28081406	N	A	G	48	0.001	0.520013	25	26.3334	-2.23723	0.782797	23	10.9554	-36.3637
2	28081422	N	C	T	51	0.001	0.592654	27	24.1335	-11.9174	0.708472	24	15.3486	-26.2687
2	28081425	N	T	C	52	0.001	0.62077	29	24.1308	-17.087	0.73929	23	13.1527	-29.6519
2	28081725	N	C	T	56	0.001	0.5	30	32.9184	0	0.730923	26	15.3459	-32.1208
2	28081762	N	T	A	57	0.001	0.566711	30	28.5239	-9.32383	0.815025	27	10.9501	-48.9078
2	28081770	N	G	A	58	0.001	0.437458	32	30.7185	9.29021	0.76941	26	13.1487	-38.7142
2	28081800	N	T	C	64	0.001	0.48386	31	32.917	2.22949	0.879041	33	8.74489	-76.3023
2	28081803	N	A	T	63	0.001	0.51614	31	32.917	-2.22949	0.906521	32	6.54899	-81.577
2	28081812	N	A	G	58	0.001	0.464262	28	28.5266	4.53743	0.833556	30	10.9461	-58.4996
2	28081818	N	T	C	56	0.001	0.5	28	30.7238	0	0.893119	28	6.55433	-68.0872
2	28081835	N	C	G	51	0.001	0.478246	23	24.1388	2.24072	0.857381	28	8.75155	-59.7942
2	28081918	N	G	A	51	0.001	0.521754	23	24.1388	-2.24072	0.714429	28	17.5405	-31.6798
2	28081929	N	C	T	53	0.001	0.555593	27	26.3307	-6.9257	0.730923	26	15.3459	-32.1208
2	28082024	N	T	G	55	0.001	0.479987	25	26.3334	2.23723	0.766845	30	15.3406	-44.1481
2	28082025	N	T	A	58	0.001	0.5	26	28.5292	0	0.718896	32	19.7323	-37.0982
2	28082043	N	T	C	49	0.001	0.521754	23	24.1388	-2.24072	0.730923	26	15.3459	-32.1208
2	28082046	N	C	T	48	0.001	0.5	22	24.1401	0	0.730923	26	15.3459	-32.1208
2	28082561	N	G	T	42	0.001	0.479987	25	26.3334	2.23723	0.529431	17	17.5551	-2.25608
2	28082580	N	C	G	45	0.001	0.535738	28	28.5266	-4.53743	0.470569	17	17.5551	2.25608
2	28082630	N	T	C	52	0.001	0.593813	32	28.5212	-14.315	0.600067	20	17.5511	-9.59432
2	28082636	N	G	A	51	0.001	0.548419	31	30.7198	-6.88245	0.550033	20	19.7483	-4.59479
2	28082641	N	T	C	52	0.001	0.580699	31	28.5226	-11.7961	0.523825	21	21.9442	-2.24487
2	28082660	N	A	G	53	0.001	0.647157	34	26.3213	-24.9574	0.368333	19	15.3552	12.3175
2	28082668	N	A	G	52	0.001	0.666778	33	24.1255	-27.9072	0.421	19	17.5525	7.06734
2	28082681	N	G	T	54	0.001	0.611185	36	30.7131	-19.3705	0.333222	18	13.1593	15.2221
2	28082693	N	A	C	58	0.001	0.615462	39	32.9063	-21.8708	0.368333	19	15.3552	12.3175
2	28082726	N	A	C	52	0.001	0.437458	32	30.7185	9.29021	0.600067	20	17.5511	-9.59432
2	28082745	N	T	G	57	0.001	0.457114	35	35.1089	6.84914	0.59097	22	19.7457	-9.52023
2	28082746	N	A	G	57	0.001	0.457114	35	35.1089	6.84914	0.59097	22	19.7457	-9.52023
2	28082752	N	A	C	58	0.001	0.5	36	39.502	0	0.636455	22	17.5485	-14.8406
2	28082755	N	C	T	62	0.001	0.5	38	41.6966	0	0.583389	24	21.9402	-9.45869
2	28082777	N	A	C	55	0.001	0.451581	31	30.7198	6.88245	0.625083	24	19.743	-14.6994
2	28082915	N	T	C	51	0.001	0.62077	29	24.1308	-17.087	0.59097	22	19.7457	-9.52023
2	28082935	N	A	T	56	0.001	0.612979	31	26.3253	-16.9749	0.600067	25	21.9389	-11.9929
2	28082952	N	T	C	55	0.001	0.586264	29	26.328	-11.8525	0.653949	26	19.7403	-20.0797
2	28082954	N	T	C	54	0.001	0.586264	29	26.328	-11.8525	0.640093	25	19.7417	-17.367
2	28082998	N	A	G	58	0.001	0.617726	34	28.5186	-19.4779	0.750167	24	13.1513	-32.6457
2	28083007	N	T	C	54	0.001	0.625083	32	26.324	-19.5992	0.727424	22	13.154	-26.6888
2	28083053	N	A	T	72	0.001	0.636455	33	26.3227	-22.2609	0.564145	39	37.3008	-11.6289
2	28083104	N	T	C	73	0.001	0.593813	32	28.5212	-14.315	0.438984	41	39.4954	11.5974
2	28083230	N	T	C	69	0.001	0.468729	32	32.9157	4.51953	0.594658	37	32.909	-16.7129
2	28083401	N	G	C	51	0.001	0.619127	21	17.5498	-12.1881	0.633422	30	24.1295	-19.7372
2	28083705	N	T	G	47	0.001	0.62077	29	24.1308	-17.087	0.666778	18	13.1593	-15.2221
2	28083744	N	C	T	55	0.001	0.685838	35	24.1228	-33.5101	0.550033	20	19.7483	-4.59479
2	28083749	N	T	G	56	0.001	0.657248	35	26.32	-27.6859	0.523825	21	21.9442	-2.24487
2	28083786	N	A	G	58	0.001	0.666778	33	24.1255	-27.9072	0.56004	25	24.1361	-6.95255
2	28083793	N	G	T	54	0.001	0.645258	31	24.1281	-22.4259	0.521754	23	24.1388	-2.24072
2	28083798	N	C	T	54	0.001	0.645258	31	24.1281	-22.4259	0.565261	23	21.9416	-6.9841
2	28083819	N	T	C	57	0.001	0.666778	33	24.1255	-27.9072	0.583389	24	21.9402	-9.45869
2	28083820	N	T	C	56	0.001	0.666778	33	24.1255	-27.9072	0.565261	23	21.9416	-6.9841
2	28084662	N	G	T	47	0.001	0.520013	25	26.3334	-2.23723	0.545485	22	21.9429	-4.57652
2	28084673	N	G	A	47	0.001	0.520013	25	26.3334	-2.23723	0.5	22	24.1401	0
2	28084802	N	A	T	55	0.001	0.580699	31	28.5226	-11.7961	0.625083	24	19.743	-14.6994
2	28084958	N	A	G	52	0.001	0.645258	31	24.1281	-22.4259	0.571476	21	19.747	-7.02172
2	28085032	N	G	C	57	0.0263158	0.614956	31	25.2693	-16.9749	0.601818	26	15.5873	-11.604
2	28085054	N	A	G	48	0.001	0.600067	25	21.9389	-11.9929	0.521754	23	24.1388	-2.24072
2	28085078	N	T	A	52	0.001	0.586264	29	26.328	-11.8525	0.73929	23	13.1527	-29.6519
2	28085081	N	A	T	56	0.001	0.600067	30	26.3267	-14.3915	0.615462	26	21.9376	-14.5805
2	28085093	N	T	C	57	0.001	0.612979	31	26.3253	-16.9749	0.576974	26	24.1348	-9.40673
2	28085099	N	A	G	58	0.001	0.636455	33	26.3227	-22.2609	0.600067	25	21.9389	-11.9929
2	28085120	N	A	G	56	0.001	0.666778	33	24.1255	-27.9072	0.565261	23	21.9416	-6.9841
2	28085132	N	T	C	55	0.001	0.656354	32	24.1268	-25.1502	0.565261	23	21.9416	-6.9841
2	28085174	N	A	G	55	0.001	0.689782	29	19.7363	-28.4482	0.538487	26	26.332	-4.54845
2	28085177	N	T	A	57	0.001	0.645258	31	24.1281	-22.4259	0.538487	26	26.332	-4.54845
2	28085189	N	C	T	55	0.001	0.709817	31	19.7337	-34.1878	0.5	24	26.3347	0
2	28085219	N	C	T	59	0.001	0.714429	35	21.9256	-39.5998	0.5	24	26.3347	0
2	28085244	N	A	G	56	0.001	0.774377	31	15.3392	-47.2101	0.520013	25	26.3334	-2.23723
2	28085281	N	C	A	58	0.001	0.645258	31	24.1281	-22.4259	0.518531	27	28.5279	-2.23428
2	28085293	N	A	C	57	0.001	0.633422	30	24.1295	-19.7372	0.555593	27	26.3307	-6.9257
2	28085324	N	G	A	50	0.001	0.600067	30	26.3267	-14.3915	0.550033	20	19.7483	-4.59479
2	28085328	N	A	T	49	0.001	0.607214	28	24.1321	-14.4791	0.523825	21	21.9442	-2.24487
2	28085329	N	T	C	48	0.001	0.592654	27	24.1335	-11.9174	0.523825	21	21.9442	-2.24487
2	28085341	N	C	T	53	0.001	0.580699	31	28.5226	-11.7961	0.5	22	24.1401	0
2	28086169	N	A	G	53	0.001	0.633422	30	24.1295	-19.7372	0.73929	23	13.1527	-29.6519
2	28086201	N	C	A	48	0.001	0.576974	26	24.1348	-9.40673	0.727424	22	13.154	-26.6888
2	28086203	N	C	T	48	0.001	0.576974	26	24.1348	-9.40673	0.727424	22	13.154	-26.6888
2	28086268	N	T	A	57	0.001	0.548419	31	30.7198	-6.88245	0.615462	26	21.9376	-14.5805
2	28086298	N	T	A	57	0.001	0.5	32	35.1129	0	0.56004	25	24.1361	-6.95255
2	28086454	N	G	T	46	0.001	0.461513	26	26.332	4.54845	0.550033	20	19.7483	-4.59479
2	28086483	N	G	T	48	0.001	0.520013	25	26.3334	-2.23723	0.565261	23	21.9416	-6.9841
2	28086484	N	G	A	49	0.0306122	0.5	26	27.4917	0	0.592843	23	13.6203	-9.18132
2	28086498	N	T	A	52	0.001	0.535738	28	28.5266	-4.53743	0.541695	24	24.1375	-4.56131
2	28086504	N	T	G	49	0.001	0.576974	26	24.1348	-9.40673	0.565261	23	21.9416	-6.9841
2	28086505	N	A	T	51	0.001	0.538487	26	26.332	-4.54845	0.56004	25	24.1361	-6.95255
2	28087505	N	G	A	53	0.001	0.689782	29	19.7363	-28.4482	0.5	24	26.3347	0
2	28088472	N	A	G	61	0.001	0.676588	34	24.1241	-30.6946	0.407346	27	24.1335	11.9174
2	28088477	N	A	G	59	0.001	0.727424	33	19.731	-40.0332	0.461513	26	26.332	4.54845
2	28088488	N	A	T	65	0.001	0.722371	36	21.9242	-42.5216	0.448241	29	28.5252	6.90258
2	28088521	N	A	G	70	0.001	0.729883	37	21.9229	-45.4647	0.393869	33	28.5199	16.8768
2	28088545	N	A	G	63	0.001	0.657248	35	26.32	-27.6859	0.321309	28	19.7377	25.6238
2	28088553	N	T	A	65	0.001	0.694574	36	24.1215	-36.3519	0.413736	29	26.328	11.8525
2	28088564	N	T	A	70	0.001	0.6501	40	30.7078	-30.0227	0.333222	30	21.9322	25.3702
2	28088631	N	A	C	76	0.001	0.780675	41	19.7203	-64.2185	0.600067	35	30.7145	-16.7901
2	28088639	N	A	T	73	0.001	0.526333	38	39.4994	-4.49976	0.600067	35	30.7145	-16.7901
2	28088651	N	T	G	72	0.001	0.743752	39	21.9202	-51.4098	0.575808	33	30.7171	-11.7466
2	28089176	N	A	T	71	0.001	0.526333	38	39.4994	-4.49976	0.484838	33	35.1116	2.22753
2	28089255	N	A	G	64	0.001	0.685838	35	24.1228	-33.5101	0.689782	29	19.7363	-28.4482
2	28093346	N	T	A	64	0.001	0.675793	37	26.3173	-33.2304	0.629716	27	21.9362	-17.2163
2	28093379	N	T	C	77	0.001	0.489355	47	50.4735	2.2185	0.733489	30	17.5378	-37.5551
2	28093390	N	T	A	80	0.001	0.666778	48	35.0916	-40.5924	0.625083	32	26.324	-19.5992
2	28093443	N	G	T	91	0.001	0.745262	51	28.4959	-67.7307	0.5	40	43.8911	0
2	28093491	N	A	T	119	0.001	0.600067	60	52.6534	-28.783	0.576322	59	54.8519	-21.1533
2	28093497	N	T	C	117	0.102564	0.568677	59	33.0103	-15.5332	0.519985	58	36.8797	-4.39445
2	28093523	N	C	T	110	0.001	0.631667	57	46.0657	-36.9526	0.698245	53	35.0849	-54.6951
2	28093524	N	A	G	109	0.0275229	0.536395	57	49.3825	-8.94688	0.529972	52	45.1449	-6.66861
2	28093545	N	A	T	113	0.001	0.862311	58	17.5004	-126.15	0.727424	55	32.885	-66.722
2	28093564	N	T	A	106	0.001	0.649222	57	43.8685	-42.501	0.591898	49	43.8791	-21.4375
2	28093567	N	T	A	105	0.001	0.909364	55	10.9128	-141.611	0.780187	50	24.1028	-78.1462
2	28093568	N	T	C	106	0.001	0.571476	56	52.6587	-18.7246	0.520013	50	52.6667	-4.47446
2	28093572	N	T	A	105	0.001	0.654649	55	41.6739	-42.6944	0.600067	50	43.8778	-23.9858
2	28093576	N	T	A	104	0.001	0.69656	56	37.2781	-57.2191	0.666778	48	35.0916	-40.5924
2	28093578	N	A	T	104	0.001	0.782006	55	26.2933	-86.6544	0.796116	49	21.9069	-82.0591
2	28093580	N	T	C	102	0.001	0.685309	54	37.2808	-51.5313	0.771014	48	24.1054	-71.9963
2	28093593	N	T	A	95	0.0631579	0.562759	52	36.1751	-13.4913	0.512756	43	32.1656	-2.19722
2	28093599	N	T	A	99	0.001	0.750167	52	28.4946	-70.7323	0.723553	47	28.5012	-55.8649
2	28093603	N	G	A	94	0.001	0.632742	49	39.4847	-32.0546	0.622304	45	37.2928	-26.8858
2	28093691	N	G	C	55	0.001	0.689782	29	19.7363	-28.4482	0.423026	26	24.1348	9.40673
2	28093705	N	T	A	74	0.001	0.857381	35	10.9394	-74.7428	0.564145	39	37.3008	-11.6289
2	28093730	N	A	G	118	0.001	0.862311	58	17.5004	-126.15	0.766845	60	30.6811	-88.2961
2	28093742	N	A	G	125	0.001	0.967525	61	4.31309	-192.201	0.828344	64	24.0841	-122.274
2	28093754	N	T	A	141	0.001	0.900267	70	15.2872	-174.574	0.774831	71	35.0609	-108.348
2	28093788	N	C	T	160	0.001	0.848334	79	26.2613	-163.058	0.815025	81	32.8503	-146.723
2	28093793	N	G	C	161	0.130435	0.74723	80	25.7979	-86.2354	0.943662	81	-0.761353	-154.297
2	28093820	N	T	G	149	0.0302013	0.741064	75	25.4852	-87.9113	0.568985	74	67.3009	-23.3277
2	28093847	N	T	A	118	0.0127119	0.70868	58	36.3656	-62.9692	0.764977	60	23.8505	-83.8114
2	28093850	N	A	G	118	0.001	0.6501	60	46.0617	-45.0341	0.551759	58	57.0505	-13.8052
2	28093853	N	A	G	117	0.001	0.845058	58	19.6977	-118.231	0.796808	59	26.288	-99.0964
2	28093895	N	T	A	76	0.0197368	0.623265	38	23.8312	-21.4719	0.6867	38	25.3601	-36.0426
2	28093897	N	T	A	72	0.001	0.685838	35	24.1228	-33.5101	0.594658	37	32.909	-16.7129
2	28093933	N	T	A	77	0.0584416	0.574447	37	22.0634	-11.2296	0.513362	40	34.38	-2.19722
2	28093952	N	A	T	82	0.001	0.68194	44	30.7025	-41.1093	0.684334	38	26.316	-36.0426
2	28093998	N	A	G	99	0.001	0.796494	54	24.0974	-90.5777	0.755726	45	24.1095	-62.866
2	28094033	N	A	T	99	0.001	0.803774	56	24.0948	-96.8521	0.790892	43	19.7177	-70.4206
2	28094051	N	T	C	84	0.001	0.68012	50	35.0889	-46.1778	0.735451	34	19.7297	-42.9909
2	28094062	N	A	T	92	0.001	0.727424	55	32.885	-66.722	0.729883	37	21.9229	-45.4647
2	28094117	N	T	G	59	0.001	0.757748	33	17.5338	-46.5459	0.5	26	28.5292	0
2	28094408	N	G	A	76	0.001	0.775184	40	19.7217	-61.1376	0.666778	36	26.3187	-30.4443
2	28094443	N	T	C	75	0.001	0.547651	42	41.6913	-9.17043	0.575808	33	30.7171	-11.7466
2	28094446	N	T	A	79	0.001	0.690603	42	28.5079	-41.4075	0.729883	37	21.9229	-45.4647
2	28094452	N	C	T	80	0.001	0.585423	41	37.2981	-16.5816	0.64112	39	30.7091	-27.3145
2	28094540	N	G	A	56	0.001	0.676588	34	24.1241	-30.6946	0.59097	22	19.7457	-9.52023
2	28094541	N	C	T	57	0.001	0.685838	35	24.1228	-33.5101	0.636455	22	17.5485	-14.8406
2	28094565	N	A	C	64	0.001	0.675793	37	26.3173	-33.2304	0.592654	27	24.1335	-11.9174
2	28094588	N	T	C	67	0.001	0.692436	39	26.3147	-38.879	0.607214	28	24.1321	-14.4791
2	28094602	N	A	G	60	0.001	0.735451	34	19.7297	-42.9909	0.576974	26	24.1348	-9.40673
2	28095111	N	A	T	43	0.001	0.8002	15	6.57167	-25.5574	0.607214	28	24.1321	-14.4791
2	28095119	N	A	T	44	0.001	0.666778	15	10.9661	-12.6851	0.586264	29	26.328	-11.8525
2	28095177	N	A	C	80	0.075	0.675926	35	14.5929	-26.51	0.585917	45	28.1383	-15.9373
2	28095280	N	T	C	102	0.001	0.760174	50	26.3	-71.3346	0.634705	52	41.6779	-34.5773
2	28095281	N	A	T	106	0.001	0.780187	50	24.1028	-78.1462	0.803774	56	24.0948	-96.8521
2	28095292	N	C	A	93	0.016129	0.646032	45	34.1826	-32.3735	0.682838	48	25.928	-42.7896
2	28095300	N	A	G	99	0.001	0.489355	47	50.4735	2.2185	0.557731	52	50.4668	-13.8772
2	28095302	N	A	G	98	0.001	0.761044	46	24.1081	-65.896	0.71168	52	32.889	-57.9463
2	28095305	N	A	T	98	0.001	0.761044	46	24.1081	-65.896	0.634705	52	41.6779	-34.5773
2	28095339	N	A	T	82	0.001	0.424192	33	30.7171	11.7466	0.653163	49	37.2875	-37.6248
2	28095342	N	G	A	80	0.001	0.437458	32	30.7185	9.29021	0.625083	48	39.486	-29.3988
2	28095349	N	C	T	102	0.0882353	0.446667	43	24.6699	8.81216	0.633333	59	30.4186	-32.8241
2	28095388	N	C	T	199	0.001	0.8002	85	37.2394	-144.825	0.842334	114	39.398	-229.976
2	28095393	N	G	A	213	0.00704225	0.41449	94	84.8071	37.8923	0.585147	119	98.3876	-46.9911
2	28095401	N	T	C	235	0.001	0.703106	101	65.782	-107.22	0.529871	134	138.246	-18.0557
2	28095404	N	A	T	241	0.0809129	0.489395	102	89.3288	4.39444	0.640843	139	54.3241	-78.529
2	28095443	N	T	G	302	0.00993378	0.818121	125	48.875	-227.516	0.894056	177	29.6751	-417.462
2	28095453	N	A	T	314	0.00477707	0.920461	136	23.3018	-362.61	0.933589	178	19.8567	-489.872
2	28095456	N	G	T	304	0.001	0.961548	129	10.8141	-397.994	0.937435	175	23.9361	-496.612
2	28095480	N	A	G	331	0.001	0.912437	148	28.3665	-385.171	0.92378	183	30.5171	-495.389
2	28095487	N	G	A	334	0.00449102	0.915722	152	27.6524	-398.78	0.973799	182	6.08508	-575.284
2	28095495	N	T	C	342	0.001	0.897039	155	34.9489	-382.179	0.904013	187	39.3006	-472.542
2	28095497	N	C	A	333	0.001	0.905676	148	30.5638	-376.178	0.978698	185	8.54215	-606.788
2	28095502	N	T	C	332	0.001	0.901584	152	32.7556	-380.835	0.889149	180	43.7044	-431.565
2	28095509	N	A	G	349	0.00429799	0.903599	164	34.2144	-412.527	0.930585	185	21.8391	-504.437
2	28095521	N	G	A	329	0.00455927	0.905081	157	25.8522	-391.11	0.954875	172	16.5306	-516.499
2	28095549	N	A	G	336	0.001	0.646439	164	127.22	-119.723	0.470911	172	177.746	22.554
2	28095557	N	A	T	346	0.001	0.912556	171	32.7303	-445.213	0.908844	175	34.9222	-449.764
2	28095565	N	T	C	339	0.001	0.622033	164	136.009	-97.7442	0.674402	175	125.008	-155.747
2	28095572	N	T	C	344	0.001	0.900852	171	37.1247	-427.338	0.982981	173	6.36091	-576.49
2	28095583	N	A	T	317	0.001	0.987338	154	4.18905	-521.724	0.902109	163	34.9382	-409.15
2	28095586	N	A	T	342	0.001	0.994413	169	1.97181	-588.966	0.925139	173	28.3332	-470.526
2	28095594	N	A	C	341	0.001	0.902567	174	37.1207	-437.466	0.940414	167	21.7495	-478.806
2	28095607	N	A	T	323	0.001	0.892667	158	37.1421	-383.59	0.921493	165	28.3438	-443.139
2	28095608	N	T	G	328	0.001	0.901502	162	34.9395	-405.774	0.921968	166	28.3425	-446.559
2	28095610	N	T	C	329	0.001	0.887759	160	39.3366	-381.716	0.923359	169	28.3385	-456.825
2	28095612	N	A	T	324	0.001	0.878458	156	41.5392	-359.943	0.916945	168	30.5371	-444.132
2	28095613	N	T	A	322	0.001	0.968667	158	10.7754	-499.852	0.927114	164	26.1479	-449.105
2	28095623	N	T	A	281	0.00533808	0.752782	133	71.5601	-182.562	0.721881	148	81.1086	-171.43
2	28095626	N	T	G	285	0.001	0.900267	130	28.3905	-324.208	0.922863	155	26.1599	-418.262
2	28095627	N	G	T	277	0.00541516	0.904692	125	19.6303	-309.563	0.915981	152	27.4645	-398.78
2	28095637	N	C	G	276	0.001	0.651616	132	100.896	-100.203	0.569491	144	136.036	-46.7313
2	28095638	N	A	T	281	0.001	0.651616	132	100.896	-100.203	0.577233	149	138.226	-54.1007
2	28095640	N	A	G	253	0.001	0.88819	116	28.4092	-277.17	0.890772	137	32.7756	-330.373
2	28095645	N	A	T	262	0.001	0.420115	119	109.703	44.7939	0.601466	143	125.051	-69.6416
2	28095652	N	C	A	262	0.001	0.88819	116	28.4092	-277.17	0.952357	146	15.1858	-436.246
2	28095656	N	G	T	271	0.0332103	0.843995	120	23.1349	-220.467	0.915447	151	19.6829	-373.123
2	28095664	N	C	G	224	0.0736607	0.555824	91	52.8085	-19.874	0.615331	133	79.9965	-65.5198
2	28095671	N	G	A	243	0.0185185	0.880952	107	18.1001	-235.179	0.893812	136	25.9629	-320.723
2	28095687	N	T	A	230	0.001	0.606131	99	85.5597	-50.6303	0.763535	131	67.9392	-189.853
2	28095688	N	C	G	230	0.001	0.448946	98	96.5472	22.9944	0.568227	132	125.066	-42.0122
2	28095698	N	A	T	219	0.00684932	0.657287	100	65.9507	-77.2541	0.740599	119	67.0247	-153.698
2	28095699	N	T	C	229	0.001	0.467268	107	109.719	15.8389	0.582022	122	111.896	-47.238
2	28095708	N	C	T	195	0.001	0.644541	90	70.1911	-64.7471	0.77161	105	52.5933	-157.918
2	28095724	N	G	A	133	0.001	0.724288	58	35.0782	-69.2086	0.8002	75	32.8583	-127.787
2	28095737	N	G	C	125	0.036	0.736587	55	15.7309	-60.9587	0.792917	70	29.5574	-112.188
2	28095906	N	T	G	95	0.001	0.645931	48	37.2888	-34.9044	0.787426	47	21.9096	-75.8267
2	28095964	N	C	A	87	0.001	0.6501	40	30.7078	-30.0227	0.723553	47	28.5012	-55.8649
2	28096015	N	T	C	100	0.001	0.571476	49	46.0764	-16.384	0.745262	51	28.4959	-67.7307
2	28096034	N	A	G	112	0.001	0.592654	54	48.2669	-23.8348	0.793299	58	26.2893	-95.9721
2	28096043	N	C	G	122	0.001	0.550033	60	59.245	-13.7843	0.790516	62	28.4812	-101.373
2	28096057	N	G	T	118	0.001	0.566711	60	57.0478	-18.6477	0.776046	58	28.4866	-88.9932
2	28096060	N	C	G	124	0.001	0.57382	61	57.0465	-21.1078	0.793847	63	28.4799	-104.49
2	28096067	N	T	G	124	0.0241935	0.591667	63	41.5371	-25.4596	0.808333	61	24.3829	-105.371
2	28096070	N	G	A	123	0.001	0.548419	62	61.4396	-13.7649	0.819886	61	24.0881	-112.685
2	28096109	N	C	T	127	0.001	0.545485	66	65.8287	-13.7296	0.819886	61	24.0881	-112.685
2	28096113	N	T	A	133	0.001	0.536256	69	70.2192	-11.3488	0.812709	64	26.2813	-114.842
2	28096130	N	C	T	118	0.0127119	0.550431	60	58.3038	-13.7843	0.809664	58	17.6883	-98.1693
2	28096139	N	A	G	113	0.0132743	0.572072	57	44.7652	-18.4396	0.896396	56	12.1878	-136.174
2	28096151	N	A	G	121	0.001	0.555593	63	61.4382	-16.16	0.776046	58	28.4866	-88.9932
2	28096157	N	T	C	116	0.0258621	0.549251	62	59.3657	-13.7649	0.793613	54	13.6868	-81.168
2	28096186	N	A	C	104	0.001	0.581873	55	50.4628	-21.2544	0.694007	49	32.893	-49.3113
2	28096206	N	C	T	108	0.001	0.62077	58	48.2616	-34.1741	0.68012	50	35.0889	-46.1778
2	28096221	N	T	C	112	0.001	0.631667	57	46.0657	-36.9526	0.672843	55	39.4767	-48.4481
2	28096231	N	C	G	109	0.001	0.614111	57	48.2629	-31.5551	0.653949	52	39.4807	-40.1594
2	28096252	N	T	C	111	0.001	0.618261	55	46.0684	-31.6659	0.589345	56	50.4615	-23.7676
2	28096260	N	C	T	109	0.001	0.600067	55	48.2656	-26.3844	0.574124	54	50.4641	-18.7674
2	28096302	N	T	G	85	0.001	0.595302	42	37.2968	-19.111	0.627992	43	35.0982	-27.0149
2	28096318	N	G	T	73	0.001	0.472204	36	37.3048	4.50562	0.648748	37	28.5146	-27.4897
2	28096320	N	A	G	68	0.001	0.428524	35	32.9117	11.7029	0.636455	33	26.3227	-22.2609
2	28096334	N	T	C	65	0.001	0.424192	33	30.7171	11.7466	0.625083	32	26.324	-19.5992
2	28096359	N	T	G	55	0.001	0.600067	30	26.3267	-14.3915	0.520013	25	26.3334	-2.23723
2	28096366	N	A	T	49	0.001	0.720147	25	15.3472	-29.1792	0.5	24	26.3347	0
2	28096440	N	G	T	48	0.001	0.5	26	28.5292	0	0.545485	22	21.9429	-4.57652
2	28096476	N	A	G	57	0.001	0.545485	33	32.9144	-6.86478	0.5	24	26.3347	0
2	28096480	N	C	T	68	0.001	0.513523	37	39.5007	-2.22426	0.548419	31	30.7198	-6.88245
2	28096498	N	C	T	69	0.001	0.564145	39	37.3008	-11.6289	0.633422	30	24.1295	-19.7372
2	28096558	N	T	A	84	0.001	0.659197	44	32.8997	-35.2941	0.57505	40	37.2995	-14.0868
2	28096583	N	C	A	86	0.001	0.687625	48	32.8943	-46.4679	0.605333	38	32.9077	-19.2747
2	28096593	N	C	T	77	0.001	0.642953	42	32.9024	-29.8435	0.542886	35	35.1089	-6.84914
2	28096608	N	A	T	78	0.001	0.683049	41	28.5092	-38.5757	0.567613	37	35.1062	-11.6639
2	28096612	N	C	A	72	0.001	0.658	38	28.5132	-30.2218	0.5	34	37.3075	0
2	28096615	N	C	G	76	0.001	0.710667	38	24.1188	-42.1071	0.552667	38	37.3021	-9.21074
2	28096619	N	A	T	77	0.001	0.666778	39	28.5119	-32.9813	0.552667	38	37.3021	-9.21074
2	28096639	N	C	A	67	0.001	0.571476	35	32.9117	-11.7029	0.468729	32	32.9157	4.51953
2	28096641	N	T	C	69	0.001	0.600067	35	30.7145	-16.7901	0.470569	34	35.1102	4.51217
2	28096976	N	T	A	109	0.001	0.661124	59	43.8658	-47.9763	0.68012	50	35.0889	-46.1778
2	28097018	N	A	G	228	0.001	0.951121	122	13.0206	-362.976	0.896491	106	24.0281	-260.855
2	28097099	N	G	A	361	0.001	0.896638	193	43.6871	-475.2	0.970552	168	10.7621	-535.064
2	28097113	N	G	T	380	0.001	0.945571	201	23.9014	-586.643	0.910889	179	34.9168	-463.34
2	28097160	N	A	T	377	0.0795756	0.803823	209	44.729	-299.198	0.804562	168	40.1904	-246.098
2	28097213	N	C	A	352	0.001	0.890313	191	45.8869	-459.842	0.869812	161	45.927	-359.981
2	28097216	N	G	T	359	0.001	0.945842	202	23.9	-590.114	0.962092	157	12.974	-485.304
2	28097242	N	T	C	379	0.001	0.904116	208	43.6671	-525.799	0.98863	171	4.16638	-582.222
2	28097268	N	G	T	378	0.001	0.728308	206	122.77	-251.061	0.819981	172	67.8846	-317.857
2	28097272	N	G	A	366	0.001	0.919472	198	34.8915	-528.053	0.851425	168	54.7065	-350.835
2	28097296	N	A	G	408	0.001	0.944741	216	26.0786	-628.617	0.963851	192	15.1245	-597.171
2	28097305	N	G	A	400	0.001	0.971606	209	12.9046	-668.156	0.942704	191	23.9147	-551.963
2	28097320	N	C	T	391	0.001	0.902229	204	43.6724	-512.282	0.930769	187	28.3145	-518.596
2	28097322	N	T	A	399	0.001	0.831952	208	76.6254	-403.064	0.885074	191	48.0842	-451.317
2	28097339	N	T	G	399	0.001	0.933303	209	30.4824	-584.701	0.952934	190	19.5216	-568.855
2	28097377	N	T	C	314	0.001	0.91594	166	30.5397	-437.315	0.953005	148	15.1832	-443.218
2	28097400	N	T	A	286	0.001	0.913609	150	28.3638	-391.973	0.941471	136	17.3964	-391.352
2	28097409	N	C	A	249	0.001	0.872429	133	37.1754	-300.232	0.862311	116	35.0009	-252.301
2	28097419	N	G	C	260	0.001	0.741168	139	78.9147	-180.893	0.801854	121	52.572	-207.598
2	28097420	N	A	C	253	0.001	0.73929	138	78.916	-177.911	0.808902	115	48.1855	-203.162
2	28097488	N	G	A	218	0.001	0.691795	120	81.1373	-119.165	0.734851	98	56.9971	-123.536
2	28097560	N	C	G	190	0.001	0.888014	98	24.0388	-234.014	0.891566	92	21.8495	-222.484
2	28097861	N	C	G	54	0.001	0.724288	29	17.5391	-34.6043	0.479987	25	26.3334	2.23723
2	28097892	N	T	C	51	0.001	0.689782	29	19.7363	-28.4482	0.5	22	24.1401	0
2	28097898	N	A	G	55	0.001	0.774377	31	15.3392	-47.2101	0.5	24	26.3347	0
2	28097942	N	G	A	47	0.001	0.666778	24	17.5458	-20.2962	0.478246	23	24.1388	2.24072
2	28097943	N	A	C	50	0.001	0.653949	26	19.7403	-20.0797	0.5	24	26.3347	0
2	28097971	N	T	G	54	0.001	0.551759	29	28.5252	-6.90258	0.479987	25	26.3334	2.23723
2	28097998	N	A	G	56	0.001	0.647157	34	26.3213	-24.9574	0.5	22	24.1401	0
2	28098032	N	G	A	89	0.001	0.520013	50	52.6667	-4.47446	0.64112	39	30.7091	-27.3145
2	28098034	N	T	A	90	0.001	0.520013	50	52.6667	-4.47446	0.6501	40	30.7078	-30.0227
2	28098069	N	T	A	99	0.001	0.518531	54	57.0558	-4.46855	0.644541	45	35.0956	-32.3735
2	28098080	N	T	A	98	0.001	0.5	52	57.0585	0	0.608768	46	39.4887	-24.1636
2	28098081	N	A	G	95	0.001	0.5	50	54.8639	0	0.644541	45	35.0956	-32.3735
2	28098087	N	G	A	94	0.001	0.510211	49	52.668	-2.21764	0.57783	45	41.6873	-16.4739
2	28098108	N	A	G	80	0.001	0.449967	40	39.4967	9.18958	0.550033	40	39.4967	-9.18958
2	28098114	N	A	C	79	0.001	0.57505	40	37.2995	-14.0868	0.487171	39	41.6953	2.22286
2	28098125	N	T	C	70	0.001	0.611185	36	30.7131	-19.3705	0.588294	34	30.7158	-14.2477
2	28098129	N	T	C	71	0.001	0.594658	37	32.909	-16.7129	0.558863	34	32.913	-9.26057
2	28098146	N	T	C	74	0.0202703	0.550694	40	38.4616	-9.18958	0.515362	34	27.877	-2.19722
2	28098168	N	A	G	56	0.001	0.633422	30	24.1295	-19.7372	0.576974	26	24.1348	-9.40673
2	28098174	N	T	A	56	0.001	0.655276	29	21.9336	-22.6148	0.592654	27	24.1335	-11.9174
2	28098177	N	A	G	57	0.001	0.655276	29	21.9336	-22.6148	0.607214	28	24.1321	-14.4791
2	28098180	N	T	A	61	0.001	0.645258	31	24.1281	-22.4259	0.566711	30	28.5239	-9.32383
2	28098187	N	G	A	67	0.001	0.575808	33	30.7171	-11.7466	0.470569	34	35.1102	4.51217
2	28098191	N	A	G	68	0.001	0.527796	36	37.3048	-4.50562	0.468729	32	32.9157	4.51953
2	28098208	N	A	T	78	0.001	0.571476	42	39.494	-14.0434	0.611185	36	30.7131	-19.3705
2	28098209	N	A	G	72	0.001	0.585423	41	37.2981	-16.5816	0.580699	31	28.5226	-11.7961
2	28098218	N	T	C	81	0.001	0.659197	44	32.8997	-35.2941	0.648748	37	28.5146	-27.4897
2	28098221	N	A	G	79	0.001	0.68194	44	30.7025	-41.1093	0.657248	35	26.32	-27.6859
2	28098232	N	T	C	86	0.001	0.695783	46	30.6998	-46.7853	0.700134	40	26.3133	-41.7382
2	28098254	N	C	G	106	0.0141509	0.685982	57	38.4695	-54.0638	0.710337	49	23.7504	-51.5086
2	28098266	N	C	G	117	0.001	0.709817	62	39.4673	-68.3755	0.763812	55	28.4906	-79.812
2	28098310	N	A	G	127	0.001	0.710285	69	43.8525	-76.2948	0.793299	58	26.2893	-95.9721
2	28098315	N	T	C	126	0.001	0.710285	69	43.8525	-76.2948	0.754556	57	30.6851	-79.1873
2	28098318	N	G	A	123	0.001	0.720735	68	41.6566	-79.6188	0.782006	55	26.2933	-86.6545
2	28098324	N	G	T	126	0.001	0.737	76	43.8431	-96.8557	0.8002	50	21.9055	-85.1912
2	28098370	N	C	A	134	0.001	0.683667	79	54.8253	-74.6181	0.8002	55	24.0961	-93.7103
2	28098387	N	T	C	142	0.0316901	0.724354	85	33.6842	-92.2548	0.867583	57	15.1435	-122.867
2	28098403	N	G	T	130	0.001	0.712471	73	46.0444	-81.7057	0.859889	57	17.5018	-122.867
2	28098417	N	T	A	139	0.001	0.72304	83	50.4254	-98.3863	0.857381	56	17.5031	-119.588
2	28098419	N	A	C	138	0.001	0.710984	83	52.6227	-92.1337	0.872976	55	15.3072	-124.404
2	28098427	N	C	A	134	0.001	0.700134	80	52.6267	-83.4764	0.870618	54	15.3086	-121.095
2	28098439	N	A	T	145	0.001	0.716194	81	50.4281	-92.5361	0.859615	64	19.6897	-137.815
2	28098498	N	A	G	160	0.001	0.814643	97	39.4207	-175.433	0.857381	63	19.691	-134.537
2	28098508	N	C	T	154	0.001	0.791861	96	43.8164	-157.875	0.879564	58	15.3032	-134.361
2	28098533	N	G	C	162	0.001	0.788071	99	46.0097	-160.168	0.857381	63	19.691	-134.537
2	28098538	N	T	C	169	0.001	0.785905	98	46.011	-157.064	0.887582	71	17.4831	-169.28
2	28098583	N	A	T	173	0.001	0.752644	101	54.7959	-139.035	0.833556	72	26.2707	-140.399
2	28098615	N	A	G	168	0.00892857	0.7065	96	53.3695	-101.153	0.835341	72	25.507	-140.399
2	28098640	N	G	A	133	0.001	0.640093	75	59.225	-52.1011	0.776046	58	28.4866	-88.9932
2	28098641	N	T	A	128	0.001	0.619798	71	59.2304	-41.4631	0.772111	57	28.4879	-85.9223
2	28098642	N	C	T	129	0.001	0.625083	72	59.229	-44.0981	0.772111	57	28.4879	-85.9223
2	28098648	N	A	T	150	0.001	0.670846	82	59.2157	-71.2783	0.80903	68	28.4732	-120.194
2	28098653	N	C	T	151	0.001	0.675117	80	57.0211	-71.5329	0.817113	71	28.4692	-129.702
2	28098678	N	G	C	147	0.001	0.72515	80	48.2322	-95.8966	0.806174	67	28.4746	-117.038
2	28098688	N	T	A	136	0.001	0.68012	75	52.6334	-69.2667	0.623033	61	50.4548	-36.685
2	28098695	N	A	C	119	0.001	0.666778	63	46.0577	-53.2775	0.750167	56	30.6864	-76.1732
2	28098697	N	A	C	114	0.001	0.6501	60	46.0617	-45.0341	0.555593	54	52.6614	-13.8514
2	28098698	N	A	C	114	0.001	0.655842	61	46.0604	-47.7649	0.547201	53	52.6627	-11.4585
2	28098701	N	T	A	113	0.001	0.678085	59	41.6686	-53.7827	0.722371	54	32.8863	-63.7823
2	28098705	N	C	T	113	0.001	0.678085	59	41.6686	-53.7827	0.759432	54	28.4919	-76.7735
2	28098737	N	A	G	129	0.001	0.680676	72	50.4401	-66.7322	0.807222	57	24.0934	-100.003
2	28098738	N	A	C	127	0.001	0.685838	70	48.2456	-67.0203	0.772111	57	28.4879	-85.9223
2	28098780	N	C	T	169	0.001	0.8024	91	39.4287	-156.484	0.807898	78	32.8543	-137.228
2	28098785	N	T	C	174	0.001	0.837181	92	32.8357	-181.945	0.805082	82	35.0462	-142.593
2	28098801	N	A	T	182	0.001	0.779134	95	46.015	-147.786	0.758793	87	46.0257	-123.319
2	28098816	N	A	G	191	0.001	0.814643	97	39.4207	-175.433	0.75549	94	50.4108	-131.172
2	28098847	N	A	T	192	0.001	0.788071	99	46.0097	-160.168	0.774377	93	46.0177	-141.63
2	28098852	N	A	T	196	0.001	0.8002	100	43.8111	-170.382	0.771014	96	48.2109	-143.993
2	28098864	N	A	T	184	0.001	0.798071	94	41.6219	-158.729	0.666778	90	65.7967	-76.1107
2	28098879	N	G	C	185	0.001	0.812709	96	39.422	-172.263	0.775465	89	43.8258	-136.203
2	28098910	N	C	T	171	0.001	0.764883	85	43.8311	-123.959	0.779256	86	41.6326	-133.858
2	28098951	N	C	T	172	0.0174419	0.784962	89	29.4446	-133.79	0.774311	83	39.8057	-124.636
2	28098961	N	G	A	169	0.0177515	0.773389	89	31.4806	-127.107	0.778333	80	37.6453	-122.275
2	28098985	N	G	C	153	0.001	0.797667	79	35.0502	-133.172	0.729883	74	43.8458	-90.9294
2	28099098	N	C	T	140	0.001	0.533356	60	61.4423	-9.05576	0.5	80	87.7823	0
2	28099170	N	A	G	124	0.001	0.815025	54	21.9002	-97.8156	0.77161	70	35.0622	-105.279
2	28099183	N	G	A	119	0.001	0.736006	53	30.6905	-67.2047	0.742586	66	37.2648	-86.4998
2	28099214	N	A	T	113	0.001	0.725641	51	30.6931	-61.2925	0.790516	62	28.4812	-101.373
2	28099292	N	A	G	78	0.001	0.585423	41	37.2981	-16.5816	0.756928	37	19.7257	-51.9857
2	28099345	N	G	T	68	0.001	0.575808	33	30.7171	-11.7466	0.657248	35	26.32	-27.6859
2	28099373	N	G	A	59	0.001	0.588294	34	30.7158	-14.2477	0.520013	25	26.3334	-2.23723
2	28099387	N	A	G	63	0.001	0.571476	35	32.9117	-11.7029	0.607214	28	24.1321	-14.4791
2	28099401	N	T	A	72	0.001	0.526333	38	39.4994	-4.49976	0.5	34	37.3075	0
2	28099417	N	C	T	75	0.001	0.605333	38	32.9077	-19.2747	0.702838	37	24.1201	-39.218
2	28099437	N	T	G	89	0.001	0.76941	39	19.723	-58.0713	0.74016	50	28.4972	-64.7424
2	28099438	N	G	A	89	0.001	0.750167	40	21.9189	-54.4095	0.734851	49	28.4986	-61.7682
2	28099447	N	A	C	90	0.001	0.710667	38	24.1188	-42.1071	0.596218	52	46.0724	-23.9073
2	28099453	N	T	C	47	0.001	0.687625	16	10.9648	-15.4893	0.451581	31	30.7198	6.88245
2	28099475	N	C	T	106	0.001	0.74016	50	28.4972	-64.7424	0.714429	56	35.0809	-63.3597
2	28099487	N	A	T	104	0.001	0.510645	47	50.4735	-2.2185	0.543889	57	57.0518	-11.4253
2	28099514	N	C	T	128	0.001	0.590224	61	54.8492	-26.164	0.582144	67	61.4329	-25.9836
2	28099530	N	A	T	135	0.001	0.507697	65	70.2245	-2.21263	0.5	70	76.8095	0
2	28099531	N	G	A	136	0.001	0.507468	67	72.4191	-2.21214	0.507251	69	74.6136	-2.21172
2	28099538	N	C	T	142	0.001	0.514295	70	74.6123	-4.4516	0.513898	72	76.8068	-4.45001
2	28099550	N	A	C	146	0.001	0.532489	77	78.9974	-11.311	0.492749	69	74.6136	2.21172
2	28099561	N	A	T	149	0.001	0.911667	79	15.2752	-205.047	0.814496	70	28.4706	-126.526
2	28099609	N	T	C	159	0.001	0.651264	86	65.802	-65.1127	0.671347	73	52.636	-63.668
2	28099631	N	G	C	137	0.001	0.718094	78	48.2349	-90.0353	0.779848	59	28.4852	-92.0741
2	28099648	N	A	T	159	0.001	0.5	86	94.3659	0	0.575393	73	68.0166	-25.8333
2	28099663	N	C	A	160	0.001	0.850809	87	28.4479	-181.261	0.863256	73	21.8749	-159.332
2	28099683	N	G	A	142	0.001	0.473667	76	78.9987	8.99953	0.545485	66	65.8287	-13.7296
2	28099753	N	T	C	79	0.001	0.619127	42	35.0996	-24.3762	0.729883	37	21.9229	-45.4647
2	28099756	N	A	C	77	0.001	0.595302	42	37.2968	-19.111	0.743019	35	19.7283	-45.9698
2	28099774	N	C	T	77	0.001	0.619127	42	35.0996	-24.3762	0.685838	35	24.1228	-33.5101
2	28099786	N	A	G	63	0.001	0.657248	35	26.32	-27.6859	0.642953	28	21.9349	-19.8957
2	28099787	N	G	A	58	0.001	0.612979	31	26.3253	-16.9749	0.629716	27	21.9362	-17.2163
2	28099797	N	T	G	60	0.001	0.647157	34	26.3213	-24.9574	0.615462	26	21.9376	-14.5805
2	28099820	N	T	G	49	0.001	0.607214	28	24.1321	-14.4791	0.714429	21	13.1553	-23.7599
2	28099872	N	T	G	62	0.001	0.514295	35	37.3061	-2.2258	0.518531	27	28.5279	-2.23428
2	28099886	N	G	A	72	0.001	0.585423	41	37.2981	-16.5816	0.548419	31	30.7198	-6.88245
2	28099918	N	C	T	85	0.001	0.534907	43	43.8871	-6.80114	0.547651	42	41.6913	-9.17043
2	28099947	N	A	T	102	0.001	0.627536	51	41.6792	-31.9145	0.588294	51	46.0737	-21.3716
2	28099967	N	G	C	104	0.001	0.615462	52	43.8751	-29.161	0.673192	52	37.2835	-45.9116
2	28099972	N	T	G	101	0.001	0.640093	50	39.4834	-34.734	0.686399	51	35.0876	-48.9993
2	28099982	N	T	C	105	0.001	0.625083	48	39.486	-29.3988	0.666778	57	41.6712	-48.2034
2	28099983	N	T	C	104	0.001	0.62008	50	41.6806	-29.275	0.685309	54	37.2808	-51.5313
2	28100042	N	A	G	111	0.0405405	0.671429	48	32.5253	-40.5924	0.654286	63	29.6581	-43.156
2	28100043	N	A	C	114	0.001	0.673585	49	35.0902	-43.3752	0.600067	65	57.0411	-31.1815
2	28100094	N	A	T	114	0.001	0.720147	50	30.6945	-58.3583	0.718896	64	39.4647	-74.1965
2	28100113	N	G	A	125	0.001	0.754556	57	30.6851	-79.1873	0.691304	68	46.051	-67.3266
2	28100187	N	T	A	130	0.001	0.783522	60	28.4839	-95.1645	0.728724	70	41.6539	-85.4974
2	28100192	N	A	G	117	0.001	0.666778	54	39.478	-45.6664	0.682662	63	43.8605	-59.1302
2	28100220	N	C	T	113	0.0265487	0.744404	51	22.1596	-63.4897	0.758761	62	26.2789	-83.2574
2	28100464	N	C	A	72	0.001	0.464262	28	28.5266	4.53743	0.545485	44	43.8858	-9.15305
2	28100474	N	A	T	79	0.001	0.575808	33	30.7171	-11.7466	0.543507	46	46.0804	-9.13717
2	28100478	N	A	G	81	0.001	0.527796	36	37.3048	-4.50562	0.555593	45	43.8845	-11.5428
2	28100492	N	G	T	95	0.0473684	0.563031	42	32.4352	-11.3677	0.550672	53	38.1576	-11.156
2	28100512	N	T	G	100	0.001	0.57783	45	41.6873	-16.4739	0.581873	55	50.4628	-21.2544
2	28100527	N	A	G	112	0.001	0.627536	51	41.6792	-31.9145	0.623033	61	50.4548	-36.685
2	28100549	N	T	C	123	0.001	0.672529	58	41.6699	-50.9847	0.692436	65	43.8578	-64.7983
2	28100582	N	C	T	122	0.001	0.678085	59	41.6686	-53.7827	0.714429	63	39.466	-71.2796
2	28100586	N	T	C	129	0.001	0.67199	64	46.0564	-56.0579	0.707831	65	41.6606	-70.8875
2	28100616	N	C	A	117	0.001	0.673192	52	37.2835	-45.9116	0.646251	65	50.4495	-47.383
2	28100633	N	C	T	130	0.001	0.625083	56	46.067	-34.2985	0.635225	74	59.2264	-49.4177
2	28100720	N	T	A	149	0.001	0.535235	71	72.4137	-11.3385	0.564145	78	74.6016	-23.2578
2	28100752	N	C	A	163	0.001	0.899	79	17.4724	-196.141	0.833556	84	30.6491	-163.799
2	28100754	N	A	T	165	0.001	0.580301	81	74.5976	-30.6594	0.642953	84	65.8047	-59.687
2	28100776	N	A	G	164	0.001	0.671167	76	54.8292	-66.2048	0.761538	88	46.0244	-126.354
2	28100813	N	A	C	153	0.001	0.655842	61	46.0604	-47.7649	0.728413	92	54.8079	-112.186
2	28100845	N	A	C	159	0.0283019	0.680392	67	33.8018	-57.2305	0.707283	92	51.133	-95.7678
2	28100900	N	A	C	158	0.001	0.697101	66	43.8565	-67.6532	0.695783	92	61.3996	-93.5706
2	28100957	N	A	G	150	0.01	0.639827	72	56.1646	-49.5738	0.65036	78	51.1569	-56.8263
2	28101017	N	A	T	142	0.001	0.846385	65	21.8855	-133.172	0.857381	77	24.0668	-164.434
2	28101018	N	A	T	139	0.001	0.846385	65	21.8855	-133.172	0.811018	74	30.6624	-131.871
2	28101028	N	A	G	133	0.001	0.852694	61	19.6937	-127.997	0.833556	72	26.2707	-140.399
2	28101072	N	G	T	128	0.0703125	0.692816	63	26.6538	-54.1593	0.60178	65	38.2946	-27.6169
2	28101101	N	A	T	139	0.001	0.880851	67	17.4884	-155.932	0.847454	72	24.0734	-148.115
2	28101119	N	G	A	127	0.011811	0.576881	60	46.815	-20.8449	0.597791	67	58.2658	-31.1024
2	28101133	N	A	G	118	0.001	0.672529	58	41.6699	-50.9847	0.700134	60	39.47	-62.6073
2	28101134	N	A	G	116	0.001	0.517253	58	61.4449	-4.46341	0.569012	58	54.8533	-18.6848
2	28101154	N	G	T	108	0.001	0.734851	49	28.4986	-61.7682	0.712006	59	37.2741	-65.8661
2	28101161	N	G	A	103	0.001	0.647157	51	39.482	-37.4361	0.673192	52	37.2835	-45.9116
2	28101193	N	A	T	87	0.001	0.609829	41	35.1009	-21.7668	0.674029	46	32.897	-40.8388
2	28101563	N	G	A	48	0.001	0.631667	19	15.3552	-12.3175	0.62077	29	24.1308	-17.087
2	28101564	N	G	A	47	0.001	0.611185	18	15.3566	-9.68525	0.62077	29	24.1308	-17.087
2	28101581	N	T	G	49	0.001	0.619127	21	17.5498	-12.1881	0.571476	28	26.3294	-9.36228
2	28101583	N	G	T	46	0.001	0.600067	20	17.5511	-9.59432	0.576974	26	24.1348	-9.40673
2	28101606	N	A	G	47	0.001	0.550033	20	19.7483	-4.59479	0.555593	27	26.3307	-6.9257
2	28101910	N	T	C	106	0.001	0.816538	49	19.7097	-89.3044	0.807222	57	24.0934	-100.003
2	28102001	N	T	C	148	0.001	0.816	76	30.6598	-138.212	0.958639	72	6.49565	-219.888
2	28102078	N	G	T	150	0.001	0.92236	77	13.0807	-207.42	0.83584	73	26.2693	-143.621
2	28102101	N	A	T	142	0.001	0.803019	71	30.6664	-122.408	0.746643	71	39.4553	-94.9336
2	28102102	N	G	T	141	0.001	0.7973	69	30.6691	-116.134	0.750167	72	39.454	-97.937
2	28102103	N	A	G	142	0.001	0.7973	69	30.6691	-116.134	0.753594	73	39.4527	-100.95
2	28102165	N	A	G	145	0.001	0.833556	78	28.4599	-152.099	0.82111	67	26.2773	-124.378
2	28102174	N	G	A	139	0.001	0.846385	78	26.2627	-159.807	0.83629	61	21.8909	-120.221
2	28102184	N	C	T	131	0.001	0.838063	74	26.268	-146.848	0.824778	57	21.8962	-107.374
2	28102185	N	A	G	128	0.001	0.791861	72	32.8623	-118.406	0.803774	56	24.0948	-96.8521
2	28102198	N	T	C	92	0.001	0.562542	48	46.0777	-13.9353	0.59097	44	39.4914	-19.0405
2	28102203	N	A	C	95	0.001	0.780187	50	24.1028	-78.1462	0.777963	45	21.9122	-69.6403
2	28102212	N	G	A	93	0.001	0.764883	51	26.2987	-74.3754	0.80973	42	17.5218	-74.4515
2	28102223	N	G	A	86	0.0174419	0.626488	49	32.2573	-28.8573	0.650418	37	27.6984	-27.4897
2	28102231	N	C	T	90	0.001	0.627536	51	41.6792	-31.9145	0.666778	39	28.5119	-32.9813
2	28102258	N	T	C	87	0.001	0.725641	51	30.6931	-61.2925	0.777963	36	17.5298	-55.7122
2	28102279	N	C	A	91	0.001	0.788654	52	24.1001	-84.3413	0.76941	39	19.723	-58.0713
2	28102291	N	G	T	87	0.001	0.723553	47	28.5012	-55.8649	0.750167	40	21.9189	-54.4095
2	28102346	N	A	T	114	0.001	0.803233	66	28.4759	-113.89	0.854403	48	15.3166	-101.368
2	28102385	N	G	A	100	0.001	0.661398	62	46.059	-50.5129	0.710667	38	24.1188	-42.1071
2	28102409	N	A	T	99	0.001	0.774377	62	30.6785	-94.4201	0.838063	37	13.134	-73.4239
2	28102431	N	G	T	92	0.001	0.638023	58	46.0644	-39.6272	0.676588	34	24.1241	-30.6946
2	28103018	N	A	C	110	0.0136364	0.705006	64	40.5783	-68.002	0.645782	46	27.7726	-31.7309
2	28103026	N	T	A	109	0.001	0.783522	60	28.4839	-95.1645	0.775694	49	24.1041	-75.0653
2	28103031	N	T	C	107	0.001	0.695045	59	39.4713	-59.7444	0.583389	48	43.8805	-18.9174
2	28103032	N	T	C	102	0.001	0.714429	56	35.0809	-63.3597	0.587015	46	41.6859	-18.9762
2	28103049	N	T	A	105	0.001	0.724288	58	35.0782	-69.2086	0.617099	47	39.4874	-26.768
2	28103054	N	A	G	108	0.001	0.712006	59	37.2741	-65.8661	0.61232	49	41.6819	-26.66
2	28103074	N	A	G	109	0.001	0.727424	55	32.885	-66.722	0.592654	54	48.2669	-23.8348
2	28103080	N	C	T	100	0.001	0.722371	54	32.8863	-63.7823	0.695783	46	30.6998	-46.7853
2	28103081	N	T	C	100	0.001	0.647157	51	39.482	-37.4361	0.653163	49	37.2875	-37.6248
2	28103094	N	G	A	114	0.001	0.733489	60	35.0756	-75.1101	0.648247	54	41.6752	-39.9683
2	28103150	N	G	T	121	0.001	0.823745	68	26.276	-127.57	0.622723	53	43.8738	-31.7854
2	28103200	N	C	A	132	0.001	0.774831	71	35.0609	-108.348	0.623033	61	50.4548	-36.685
2	28103232	N	C	A	117	0.001	0.754556	57	30.6851	-79.1873	0.600067	60	52.6534	-28.783
2	28103234	N	T	G	117	0.001	0.793299	58	26.2893	-95.9721	0.644164	59	46.063	-42.3213
2	28103251	N	T	A	129	0.001	0.754556	57	30.6851	-79.1873	0.680676	72	50.4401	-66.7322
2	28103275	N	T	C	125	0.001	0.725641	51	30.6931	-61.2925	0.743406	74	41.6486	-97.3796
2	28103307	N	A	T	126	0.001	0.730923	52	30.6918	-64.2415	0.783973	74	35.0569	-117.602
2	28103706	N	T	C	136	0.001	0.833556	66	24.0814	-128.699	0.928858	70	10.8928	-192.849
2	28103831	N	A	G	149	0.001	0.82111	67	26.2773	-124.378	0.805082	82	35.0462	-142.593
2	28103864	N	T	A	153	0.001	0.571476	70	65.8234	-23.4057	0.686872	83	57.0171	-79.9777
2	28103872	N	C	T	147	0.001	0.836045	67	24.0801	-131.921	0.912775	80	15.2739	-208.446
2	28103912	N	G	A	158	0.001	0.797496	74	32.8597	-124.653	0.964596	84	6.47964	-261.947
2	28103925	N	C	G	152	0.001	0.7973	69	30.6691	-116.134	0.940053	83	10.8754	-237.673
2	28103932	N	G	A	161	0.001	0.792403	77	35.0529	-126.923	0.750167	84	46.0297	-114.26
2	28103959	N	G	C	162	0.001	0.594658	74	65.818	-33.4258	0.704682	88	57.0105	-94.2684
2	28103965	N	T	C	160	0.001	0.586725	75	68.0139	-30.8287	0.70602	85	54.8173	-91.7523
2	28103979	N	T	C	160	0.001	0.850234	80	26.26	-166.315	0.9503	80	8.6822	-237.341
2	28104000	N	A	T	152	0.001	0.64945	77	59.2224	-57.5123	0.653436	75	57.0278	-57.7044
2	28104012	N	T	C	138	0.001	0.68194	66	46.0537	-61.664	0.666778	72	52.6374	-60.8885
2	28104017	N	A	C	139	0.001	0.791239	67	30.6718	-109.889	0.708472	72	46.0457	-78.8062
2	28104018	N	T	G	130	0.001	0.677538	62	43.8618	-56.3181	0.632441	68	54.8399	-44.372
2	28104031	N	T	G	148	0.001	0.8002	70	30.6678	-119.268	0.730923	78	46.0377	-96.3623
2	28104044	N	A	G	129	0.001	0.806174	67	28.4746	-117.038	0.774377	62	30.6785	-94.4201
2	28104174	N	T	C	144	0.001	0.764883	68	35.0649	-99.1672	0.750167	76	41.6459	-103.378
2	28104304	N	C	T	148	0.001	0.873667	79	21.8669	-179.139	0.7973	69	30.6691	-116.134
2	28104483	N	G	A	140	0.001	0.760737	71	37.2581	-101.563	0.811802	69	28.4719	-123.356
2	28104514	N	A	T	128	0.001	0.702838	74	48.2402	-78.4361	0.685309	54	37.2808	-51.5313
2	28104710	N	G	A	92	0.001	0.640093	50	39.4834	-34.734	0.76208	42	21.9162	-60.4579
2	28104727	N	C	A	87	0.001	0.645931	48	37.2888	-34.9044	0.795069	39	17.5258	-65.0221
2	28104755	N	C	G	89	0.001	0.604236	48	41.6833	-24.0709	0.609829	41	35.1009	-21.7668
2	28104792	N	A	T	83	0.001	0.600067	40	35.1022	-19.1886	0.511636	43	46.0844	-2.22048
2	28104809	N	G	A	72	0.001	0.548419	31	30.7198	-6.88245	0.487797	41	43.8898	2.22162
2	28104824	N	G	A	73	0.0410959	0.5	34	35.4638	0	0.513905	39	27.5266	-2.19723
2	28104868	N	A	G	80	0.001	0.585423	41	37.2981	-16.5816	0.564145	39	37.3008	-11.6289
2	28104876	N	A	C	91	0.001	0.59097	44	39.4914	-19.0405	0.531936	47	48.2763	-6.78329
2	28104912	N	G	A	111	0.001	0.70923	55	35.0822	-60.4563	0.732298	56	32.8837	-69.6754
2	28104932	N	A	G	111	0.001	0.678691	56	39.4753	-51.2475	0.691037	55	37.2795	-54.3671
2	28104951	N	A	C	114	0.001	0.642953	56	43.8698	-39.7913	0.672529	58	41.6699	-50.9847
2	28105006	N	G	A	106	0.001	0.862987	51	15.3125	-111.204	0.763812	55	28.4906	-79.812
2	28105017	N	A	T	113	0.001	0.734851	49	28.4986	-61.7682	0.578177	64	59.2397	-23.5412
2	28105041	N	T	G	108	0.001	0.780187	50	24.1028	-78.1462	0.655276	58	43.8671	-45.2296
2	28105088	N	A	G	113	0.001	0.815025	54	21.9002	-97.8156	0.712006	59	37.2741	-65.8661
2	28105098	N	T	G	115	0.001	0.86817	53	15.3099	-117.792	0.774377	62	30.6785	-94.4201
2	28105103	N	A	G	114	0.001	0.877445	57	15.3045	-131.037	0.754556	57	30.6851	-79.1873
2	28105129	N	G	T	107	0.001	0.937792	48	6.52765	-136.382	0.813769	59	24.0908	-106.328
2	28105133	N	A	G	101	0.001	0.935073	46	6.53032	-129.478	0.8002	55	24.0961	-93.7103
2	28105146	N	C	T	94	0.001	0.833556	42	15.3246	-81.8995	0.730923	52	30.6918	-64.2415
2	28105164	N	T	C	93	0.001	0.818394	44	17.5191	-80.795	0.775694	49	24.1041	-75.0653
2	28105243	N	T	G	76	0.001	0.727424	33	19.731	-40.0332	0.674535	43	30.7038	-38.3026
2	28105253	N	T	A	71	0.001	0.700134	30	19.735	-31.3037	0.683049	41	28.5092	-38.5757
2	28105324	N	C	T	35	0.001	0.727424	11	6.577	-13.3444	0.541695	24	24.1375	-4.56131
2	28106810	N	G	T	77	0.001	0.46339	41	41.6926	6.81138	0.638982	36	28.5159	-24.7869
2	28106815	N	G	A	76	0.001	0.527796	36	37.3048	-4.50562	0.700134	40	26.3133	-41.7382
2	28106857	N	A	G	117	0.001	0.490903	55	59.2517	2.21541	0.661398	62	46.059	-50.5129
2	28106877	N	T	G	120	0.001	0.482131	56	59.2504	4.46588	0.656354	64	48.2536	-50.3004
2	28106905	N	C	T	128	0.001	0.600067	60	52.6534	-28.783	0.617726	68	57.0371	-38.9558
2	28106943	N	T	A	143	0.001	0.655842	61	46.0604	-47.7649	0.670846	82	59.2157	-71.2783
2	28106978	N	T	A	136	0.001	0.732298	56	32.8837	-69.6754	0.762675	80	41.6406	-115.478
2	28107050	N	G	A	144	0.001	0.82111	67	26.2773	-124.378	0.779407	77	37.2501	-119.93
2	28107169	N	T	C	140	0.001	0.862311	58	17.5004	-126.15	0.829488	82	30.6518	-157.371
2	28107210	N	T	G	115	0.001	0.73929	46	26.3053	-59.3037	0.652276	69	52.6414	-52.6355
2	28107232	N	T	C	135	0.0444444	0.739454	57	25.9498	-68.4745	0.671916	78	38.1016	-61.2208
2	28107337	N	T	A	131	0.001	0.705055	61	39.4687	-65.4845	0.628657	70	57.0345	-44.231
2	28107403	N	T	C	141	0.001	0.89117	55	13.11	-132.82	0.872341	86	24.0548	-194.073
2	28107530	N	T	C	140	0.001	0.566711	60	57.0478	-18.6477	0.625083	80	65.81	-48.9979
2	28107575	N	T	C	148	0.001	0.614362	70	59.2317	-38.8453	0.666778	78	57.0238	-65.9626
2	28107654	N	T	A	144	0.001	0.828344	64	24.0841	-122.274	0.850234	80	26.26	-166.315
2	28107745	N	T	A	143	0.001	0.701433	77	50.4335	-80.9556	0.727424	66	39.462	-80.0664
2	28107755	N	T	A	140	0.001	0.685055	73	50.4388	-69.5525	0.746433	67	37.2635	-89.4929
2	28107758	N	T	A	145	0.001	0.705265	78	50.4321	-83.8349	0.746433	67	37.2635	-89.4929
2	28107829	N	C	A	121	0.001	0.579763	69	63.6275	-25.9306	0.615462	52	43.8751	-29.161
2	28107860	N	A	G	100	0.001	0.473667	57	59.249	6.74965	0.604721	43	37.2955	-21.6727
2	28107863	N	C	A	95	0.0473684	0.553468	58	53.4056	-13.8052	0.469597	37	18.9514	4.39445
2	28107867	N	T	G	103	0.001	0.49152	59	63.6408	2.21417	0.59097	44	39.4914	-19.0405
2	28107876	N	A	T	125	0.024	0.646213	74	49.3539	-51.6149	0.540661	51	42.9939	-8.96547
2	28107923	N	T	C	144	0.0104167	0.598248	83	64.0394	-37.8814	0.656834	61	45.2915	-47.7649
2	28107939	N	A	C	141	0.001	0.587558	80	72.4017	-33.2238	0.754268	61	32.877	-84.6278
2	28107949	N	A	T	146	0.001	0.768472	82	41.6379	-121.576	0.843979	64	21.8869	-129.926
2	28107955	N	A	T	147	0.001	0.547651	84	83.3825	-18.3409	0.698545	63	41.6632	-65.1296
2	28108005	N	A	G	145	0.001	0.636455	77	61.4196	-51.9422	0.750167	68	37.2621	-92.4961
2	28108044	N	G	A	150	0.001	0.782239	78	37.2488	-123.018	0.80576	72	30.6651	-125.556
2	28108077	N	C	A	155	0.001	0.686872	83	57.0171	-79.9777	0.750167	72	39.454	-97.937
2	28108149	N	A	T	147	0.001	0.688437	77	52.6307	-74.9157	0.728724	70	41.6539	-85.4974
2	28108184	N	C	A	133	0.001	0.840807	69	24.0774	-138.382	0.859615	64	19.6897	-137.815
2	28108234	N	A	G	153	0.001	0.768472	82	41.6379	-121.576	0.859395	71	21.8775	-152.763
2	28108396	N	A	G	111	0.001	0.776304	67	32.869	-102.921	0.841137	44	15.3219	-88.3557
2	28108397	N	C	G	123	0.0731707	0.73011	73	31.3131	-79.9585	0.774971	50	9.12831	-60.9617
2	28108559	N	G	T	138	0.001	0.852087	81	26.2587	-169.575	0.842334	57	19.699	-114.988
2	28108861	N	A	G	138	0.001	0.833556	66	24.0814	-128.699	0.80576	72	30.6651	-125.556
2	28108869	N	C	T	126	0.0119048	0.830771	64	23.1495	-122.274	0.756148	62	25.8813	-83.2574
2	28108991	N	G	T	116	0.001	0.84929	53	17.5071	-109.791	0.76208	63	32.8743	-90.6868
2	28109008	N	T	A	119	0.001	0.789667	57	26.2907	-92.8567	0.919635	62	10.9034	-165.443
2	28109009	N	A	G	118	0.001	0.857381	56	17.5031	-119.588	0.790516	62	28.4812	-101.373
2	28109027	N	C	G	109	0.0137615	0.822991	51	13.6238	-90.5306	0.674025	58	40.6781	-50.9847
2	28109078	N	T	G	91	0.001	0.737	38	21.9216	-48.4278	0.679365	53	37.2821	-48.7125
2	28109095	N	A	T	89	0.001	0.727424	33	19.731	-40.0332	0.714429	56	35.0809	-63.3597
2	28109137	N	G	T	65	0.001	0.750167	24	13.1513	-32.6457	0.609829	41	35.1009	-21.7668
2	28109415	N	A	G	111	0.001	0.796808	59	26.288	-99.0964	0.827141	52	19.7057	-98.8768
2	28109433	N	T	A	108	0.001	0.8002	60	26.2867	-102.229	0.854403	48	15.3166	-101.368
2	28109438	N	C	G	106	0.001	0.810552	58	24.0921	-103.161	0.812709	48	19.711	-86.1314
2	28109851	N	T	A	115	0.001	0.961847	52	4.3251	-160.6	0.793847	63	28.4799	-104.49
2	28109918	N	T	G	133	0.001	0.612015	67	57.0385	-36.3452	0.469677	66	68.0259	9.03146
2	28110009	N	T	G	128	0.001	0.483322	60	63.6395	4.46112	0.573579	68	63.6288	-23.4482
2	28110018	N	C	T	129	0.001	0.677538	62	43.8618	-56.3181	0.641886	67	52.644	-47.21
2	28110071	N	A	C	158	0.001	0.705265	78	50.4321	-83.8349	0.625083	80	65.81	-48.9979
2	28110072	N	G	A	159	0.001	0.692436	78	52.6293	-77.758	0.617362	81	68.0059	-46.2459
2	28110092	N	C	T	166	0.00903614	0.637195	88	69.2477	-59.3625	0.611063	78	57.4384	-40.6583
2	28110100	N	G	A	166	0.001	0.860456	93	28.4399	-200.889	0.904379	73	15.2832	-184.706
2	28110108	N	G	T	157	0.001	0.850809	87	28.4479	-181.261	0.928858	70	10.8928	-192.849
2	28110113	N	G	T	162	0.001	0.844674	90	30.6411	-183.194	0.930843	72	10.8901	-199.724
2	28110151	N	G	T	168	0.001	0.666778	90	65.7967	-76.1107	0.628291	78	63.6155	-49.1304
2	28110329	N	C	T	189	0.001	0.758067	95	50.4095	-134.198	0.617099	94	78.9747	-53.5359
2	28110341	N	G	A	188	0.001	0.6106	95	81.1706	-50.8224	0.699058	93	61.3982	-96.433
2	28110383	N	G	A	187	0.001	0.639628	86	67.9993	-59.5208	0.713013	101	63.5848	-113.385
2	28110480	N	C	T	179	0.001	0.654865	84	63.6075	-65.3092	0.6738	95	67.9872	-84.214
2	28110515	N	A	G	175	0.001	0.738796	88	50.4188	-113.169	0.712786	87	54.8146	-97.5454
2	28110577	N	A	T	171	0.001	0.519	79	83.3892	-6.70561	0.576138	92	85.569	-32.8999
2	28110586	N	G	T	174	0.001	0.750167	84	46.0297	-114.26	0.588948	90	81.1773	-38.0152
2	28110631	N	G	T	187	0.001	0.728413	92	54.8079	-112.186	0.600067	95	83.3678	-45.573
2	28110651	N	G	T	173	0.001	0.923359	78	13.0793	-210.842	0.873934	95	26.24	-215.63
2	28110713	N	C	T	159	0.0283019	0.607327	76	63.0214	-38.5493	0.754902	83	27.5077	-104.978
2	28110776	N	T	C	167	0.001	0.575808	66	61.4342	-23.4933	0.762551	101	52.5987	-145.707
2	28110806	N	G	C	153	0.001	0.454515	66	65.8287	13.7296	0.609268	87	74.5896	-45.9303
2	28110809	N	A	C	154	0.001	0.846385	65	21.8855	-133.172	0.741734	89	50.4174	-116.151
2	28110810	N	A	T	156	0.001	0.754016	65	35.0689	-90.0684	0.637454	91	72.387	-61.8879
2	28110839	N	G	T	158	0.001	0.85098	67	21.8829	-139.682	0.703432	91	59.2037	-96.7859
2	28110845	N	T	C	161	0.001	0.694574	72	48.2429	-72.7037	0.618056	89	74.5869	-51.1438
2	28110860	N	G	A	163	0.001	0.689315	74	50.4375	-72.3854	0.606813	89	76.7842	-45.8348
2	28110964	N	C	T	182	0.001	0.741734	89	50.4174	-116.151	0.785136	93	43.8205	-148.551
2	28110986	N	A	G	199	0.001	0.666778	102	74.5696	-86.2588	0.814643	97	39.4207	-175.433
2	28111065	N	C	A	207	0.001	0.691037	110	74.5589	-108.734	0.60832	97	83.3652	-50.7243
2	28111078	N	A	T	204	0.001	0.699248	113	74.5549	-117.302	0.582473	91	83.3731	-35.4422
2	28111100	N	G	A	195	0.001	0.590537	105	94.3406	-45.2044	0.522237	90	94.3606	-8.96672
2	28111126	N	A	G	188	0.001	0.666778	105	76.7628	-88.7958	0.62659	83	68.0033	-51.5132
2	28111177	N	C	T	197	0.001	0.87525	104	28.4252	-237.19	0.860456	93	28.4399	-200.889
2	28111178	N	C	T	189	0.001	0.816538	98	39.4193	-178.609	0.76941	91	46.0203	-135.5
2	28111196	N	C	T	192	0.001	0.690849	97	65.7874	-95.7746	0.5474	95	94.3539	-20.6289
2	28111219	N	T	A	181	0.001	0.645931	96	74.5776	-69.8089	0.399933	85	74.5923	40.7758
2	28111241	N	A	G	191	0.001	0.714429	98	61.3916	-110.879	0.806656	93	39.426	-162.78
2	28111274	N	A	G	189	0.001	0.732829	101	59.1903	-126.008	0.488629	88	94.3633	4.43993
2	28111293	N	G	A	176	0.001	0.702263	94	61.3969	-99.3047	0.451187	82	81.1879	18.3595
2	28111429	N	T	A	112	0.001	0.611185	54	46.0697	-29.0558	0.689782	58	39.4727	-56.8964
2	28111431	N	G	A	107	0.001	0.692436	52	35.0862	-51.8387	0.8002	55	24.0961	-93.7103
2	28111566	N	T	C	88	0.001	0.441822	43	41.6899	11.5688	0.644541	45	35.0956	-32.3735
2	28111575	N	A	T	98	0.001	0.416611	48	43.8805	18.9174	0.600067	50	43.8778	-23.9858
2	28111586	N	G	T	100	0.001	0.622723	53	43.8738	-31.7854	0.425482	47	43.8818	16.427
2	28111594	N	A	T	93	0.001	0.603843	53	46.071	-26.4692	0.399933	40	35.1022	19.1886
2	28111600	N	T	A	94	0.001	0.603843	53	46.071	-26.4692	0.390171	41	35.1009	21.7668
2	28111615	N	T	C	104	0.001	0.392085	51	43.8765	26.5608	0.660484	53	39.4793	-42.9032
2	28111705	N	C	T	131	0.001	0.718896	64	39.4647	-74.1965	0.522403	67	70.2218	-6.72604
2	28111715	N	C	T	124	0.001	0.776304	67	32.869	-102.921	0.912556	57	10.9101	-148.404
2	28111731	N	C	A	111	0.001	0.92621	54	8.71687	-147.415	0.789667	57	26.2907	-92.8567
2	28111743	N	C	T	108	0.001	0.941471	51	6.52365	-146.757	0.807222	57	24.0934	-100.003
2	28111744	N	C	T	100	0.001	0.708472	48	30.6971	-52.5375	0.884872	52	13.114	-122.783
2	28111745	N	G	C	97	0.001	0.734851	49	28.4986	-61.7682	0.87525	48	13.1193	-109.472
2	28111784	N	T	C	61	0.001	0.678691	28	19.7377	-25.6238	0.454515	33	32.9144	6.86478
2	28111803	N	C	T	84	0.001	0.41855	43	39.4927	16.5252	0.585423	41	37.2981	-16.5816
2	28111825	N	C	A	105	0.001	0.648247	54	41.6752	-39.9683	0.764883	51	26.2987	-74.3754
2	28111830	N	G	T	111	0.001	0.579	57	52.6574	-21.202	0.685309	54	37.2808	-51.5313
2	28111848	N	A	T	122	0.001	0.793847	63	28.4799	-104.49	0.695045	59	39.4713	-59.7444
2	28111862	N	A	G	138	0.001	0.91577	71	13.0886	-186.934	0.806174	67	28.4746	-117.038
2	28111867	N	C	T	139	0.001	0.642953	70	54.8373	-49.7392	0.782797	69	32.8663	-109.091
2	28111868	N	G	T	141	0.001	0.702838	74	48.2402	-78.4361	0.731498	67	39.4607	-83.0186
2	28111875	N	T	C	139	0.001	0.549329	71	70.2165	-16.0718	0.60301	68	59.2344	-33.6642
2	28111904	N	G	A	148	0.001	0.909364	77	15.2779	-198.256	0.845301	71	24.0748	-144.865
2	28111930	N	C	T	134	0.001	0.59161	71	63.6248	-30.9577	0.635011	63	50.4521	-41.9975
2	28111944	N	A	T	86	0.001	0.511119	45	48.2789	-2.21944	0.561016	41	39.4954	-11.5974
2	28111983	N	A	T	120	0.001	0.707831	65	41.6606	-70.8875	0.691037	55	37.2795	-54.3671
2	28111984	N	G	C	123	0.001	0.651616	66	50.4482	-50.1014	0.666778	57	41.6712	-48.2034
2	28111997	N	G	A	130	0.001	0.690268	71	48.2442	-69.8557	0.745927	59	32.8797	-78.6117
2	28112010	N	G	A	137	0.001	0.68012	75	52.6334	-69.2667	0.742097	62	35.0729	-81.0602
2	28112021	N	G	A	133	0.0112782	0.6774	72	42.7202	-63.0858	0.706482	61	38.6293	-65.4845
2	28112022	N	G	A	138	0.001	0.706805	75	48.2389	-81.3196	0.698545	63	41.6632	-65.1296
2	28112034	N	C	T	141	0.001	0.684334	76	52.632	-72.0851	0.677041	65	46.055	-58.8536
2	28112038	N	G	A	143	0.0839161	0.691339	76	41.3931	-68.402	0.659449	67	17.9162	-41.3642
2	28112039	N	G	A	143	0.001	0.716361	74	46.043	-84.6162	0.710285	69	43.8525	-76.2948
2	28112042	N	T	C	147	0.001	0.688437	77	52.6307	-74.9157	0.700134	70	46.0484	-73.0419
2	28112053	N	C	A	157	0.001	0.654865	84	63.6075	-65.3092	0.671347	73	52.636	-63.668
2	28112063	N	C	A	147	0.001	0.671	79	57.0225	-68.7415	0.676588	68	48.2482	-61.3892
2	28112077	N	C	A	145	0.001	0.66227	74	54.8319	-60.6597	0.788925	71	32.8637	-115.293
2	28112084	N	C	G	157	0.001	0.707455	82	52.624	-89.2378	0.626751	75	61.4222	-46.6134
2	28112105	N	G	C	173	0.001	0.684906	92	63.5968	-87.5738	0.592654	81	72.4004	-35.7523
2	28112130	N	G	A	169	0.001	0.652276	92	70.1885	-70.1807	0.584472	77	70.2085	-30.7693
2	28112146	N	C	G	154	0.001	0.695252	82	54.8213	-83.137	0.833556	72	26.2707	-140.399
2	28112161	N	G	T	164	0.001	0.722371	90	54.8106	-106.304	0.811018	74	30.6624	-131.871
2	28112179	N	C	T	174	0.001	0.626347	99	81.1653	-61.3126	0.453302	75	74.6056	16.0349
2	28112186	N	A	T	178	0.001	0.679731	103	72.371	-94.8903	0.573382	75	70.2112	-25.7886
2	28112208	N	A	G	174	0.001	0.6501	100	76.7695	-75.0568	0.527045	74	76.8042	-9.0052
2	28112353	N	G	T	162	0.001	0.718094	78	48.2349	-90.0353	0.80973	84	35.0435	-148.903
2	28112369	N	T	A	175	0.001	0.640543	89	70.1925	-62.0485	0.744349	86	48.2242	-113.7
2	28112424	N	C	T	174	0.001	0.732114	97	56.9985	-120.573	0.766411	77	39.4473	-113.088
2	28112442	N	G	A	168	0.0892857	0.70247	92	35.5969	-81.1668	0.763133	76	19.4681	-89.0734
2	28112443	N	A	C	173	0.001	0.7054	95	61.3956	-102.185	0.795069	78	35.0516	-130.044
2	28112482	N	T	A	159	0.001	0.662759	83	61.4116	-68.2701	0.789667	76	35.0542	-123.809
2	28112486	N	A	G	165	0.001	0.651264	86	65.802	-65.1127	0.531667	79	81.192	-11.3028
2	28112526	N	G	T	172	0.001	0.694247	85	57.0145	-85.6632	0.735789	87	50.4201	-110.196
2	28112528	N	T	C	173	0.00867052	0.607769	84	71.5345	-43.4373	0.580011	89	72.4987	-32.6668
2	28112537	N	G	A	169	0.001	0.464262	84	85.5797	13.6123	0.600067	85	74.5923	-40.7758
2	28112558	N	C	G	177	0.001	0.62077	87	72.3924	-51.2611	0.544474	90	89.9662	-18.2899
2	28112576	N	A	C	166	0.262048	0.5	81	19.7541	0	0.542284	85	35.5138	-10.9861
2	28112630	N	T	C	188	0.001	0.949795	99	10.8541	-293.196	0.854169	89	28.4452	-187.788
2	28112745	N	G	A	183	0.001	0.838936	93	32.8343	-185.175	0.777963	90	43.8245	-139.281
2	28112777	N	T	C	179	0.001	0.645931	96	74.5776	-69.8089	0.638647	83	65.806	-56.9939
2	28112783	N	A	T	173	0.001	0.711252	90	57.0078	-100.053	0.771265	83	41.6366	-124.636
2	28112806	N	T	C	181	0.001	0.798071	94	41.6219	-158.729	0.804801	87	37.2368	-151.111
2	28112827	N	A	G	184	0.001	0.817416	93	37.2288	-170.099	0.824392	91	35.0342	-171.159
2	28112847	N	A	T	193	0.001	0.949279	98	10.8554	-289.717	0.8634	95	28.4372	-207.46
2	28112891	N	A	G	216	0.001	0.567842	118	111.901	-37.3318	0.551054	98	96.5472	-22.9944
2	28112895	N	C	T	213	0.001	0.812174	117	48.1829	-209.488	0.854403	96	30.6331	-202.736
2	28112903	N	T	A	216	0.001	0.883589	120	30.6011	-282.045	0.771014	96	48.2109	-143.993
2	28112912	N	A	G	221	0.001	0.803352	127	54.7612	-219.26	0.840653	94	32.833	-188.409
2	28112915	N	T	C	221	0.001	0.824216	125	48.1722	-234.944	0.833556	96	35.0275	-187.199
2	28112961	N	A	T	250	0.001	0.833556	144	52.5413	-280.798	0.820969	106	41.6059	-196.666
2	28113011	N	C	T	235	0.001	0.624083	125	103.103	-75.8828	0.700134	110	72.3617	-114.78
2	28113029	N	T	A	225	0.001	0.880254	125	32.7916	-290.292	0.83022	100	37.2194	-192.469
2	28113031	N	C	A	214	0.001	0.892824	121	28.4025	-293.926	0.860456	93	28.4399	-200.889
2	28113035	N	A	G	219	0.001	0.57505	120	111.898	-42.2603	0.575808	99	92.1514	-35.2399
2	28113041	N	T	C	219	0.001	0.93525	123	17.4137	-346.425	0.885674	96	24.0414	-227.328
2	28113047	N	T	A	222	0.135135	0.59568	123	67.3361	-45.3211	0.706491	99	17.5989	-73.9804
2	28113057	N	G	C	217	0.001	0.695045	118	78.9427	-119.489	0.74764	99	54.7986	-133.019
2	28113074	N	G	A	217	0.001	0.84769	118	39.3927	-242.961	0.798179	99	43.8124	-167.248
2	28113077	N	T	G	227	0.001	0.843204	121	41.5859	-244.913	0.811529	106	43.8031	-189.292
2	28113079	N	C	A	210	0.001	0.833556	114	41.5952	-222.299	0.802285	96	41.6192	-165.003
2	28113088	N	C	T	230	0.00652174	0.931016	127	18.6683	-350.565	0.834795	103	29.9343	-196.75
2	28113091	N	T	C	229	0.001	0.936291	125	17.4111	-353.326	0.884872	104	26.228	-245.566
2	28113101	N	C	T	225	0.001	0.611185	126	107.496	-67.7968	0.494946	99	107.532	2.20734
2	28113122	N	C	T	234	0.00641026	0.861847	136	40.5824	-293.859	0.815788	98	31.9439	-173.495
2	28113134	N	T	C	242	0.001	0.867378	143	41.5565	-316.894	0.848717	99	32.8263	-204.637
2	28113170	N	A	T	251	0.001	0.916362	143	26.176	-377.276	0.972537	108	6.44763	-346.42
2	28113171	N	G	T	248	0.001	0.894629	142	32.769	-347.153	0.953132	106	10.8447	-317.58
2	28113176	N	G	T	252	0.001	0.922267	141	23.9814	-379.7	0.973289	111	6.44362	-357.004
2	28113179	N	A	T	244	0.001	0.709095	134	85.513	-147.181	0.845685	110	37.2061	-224.769
2	28113212	N	C	G	229	0.001	0.763535	131	67.9392	-189.853	0.806327	98	41.6166	-171.298
2	28113215	N	T	C	222	0.001	0.902708	123	26.2026	-309.396	0.929579	99	15.2485	-273.425
2	28113236	N	G	C	211	0.001	0.902924	113	24.0187	-284.457	0.928858	98	15.2499	-269.989
2	28113244	N	T	A	234	0.001	0.777108	130	63.5461	-200.417	0.76941	104	52.5947	-154.857
2	28113274	N	C	T	223	0.001	0.752305	117	63.5635	-160.798	0.773768	106	52.592	-160.986
2	28113317	N	T	C	250	0.001	0.970011	132	8.61284	-419.597	0.839209	118	41.5899	-235.202
2	28113326	N	C	T	255	0.001	0.601517	138	120.663	-67.2431	0.581251	117	107.508	-44.8464
2	28113328	N	A	C	255	0.001	0.908074	141	28.3759	-361.406	0.921334	114	19.623	-306
2	28113344	N	C	T	254	0.001	0.87525	136	37.1714	-310.171	0.788328	118	54.7732	-191.12
2	28113365	N	T	C	253	0.001	0.700134	130	85.5184	-135.649	0.772539	123	61.3582	-185.771
2	28113369	N	A	T	257	0.001	0.886622	132	32.7823	-313.638	0.952302	125	13.0166	-373.427
2	28113388	N	A	T	239	0.001	0.864243	125	37.1861	-273.825	0.824778	114	43.7924	-214.748
2	28113393	N	A	C	239	0.001	0.722371	126	76.7348	-148.825	0.840935	113	39.3993	-226.738
2	28113402	N	G	T	239	0.001	0.632088	125	100.906	-81.3245	0.552667	114	111.906	-27.6322
2	28113409	N	G	A	241	0.00622407	0.893111	129	29.6884	-312.148	0.938765	112	9.69855	-310.756
2	28113421	N	G	A	247	0.001	0.775378	129	63.5475	-197.341	0.813769	118	48.1816	-212.656
2	28113428	N	T	C	239	0.001	0.677284	127	89.9168	-115.172	0.750167	112	61.3729	-152.346
2	28113450	N	G	A	244	0.00614754	0.707621	134	76.8516	-143.24	0.764726	110	56.2243	-159.624
2	28113473	N	A	C	235	0.001	0.894572	123	28.3999	-300.642	0.87525	112	30.6118	-255.435
2	28113524	N	T	G	254	0.001	0.531936	141	144.829	-20.3499	0.63726	113	89.9355	-76.7284
2	28113529	N	C	A	254	0.001	0.803122	137	59.1423	-236.298	0.795069	117	52.5773	-195.066
2	28113543	N	T	G	265	0.001	0.788925	142	65.7273	-230.587	0.813217	123	50.3721	-221.17
2	28113569	N	C	T	254	0.001	0.848717	132	43.7684	-272.849	0.893705	122	28.4012	-297.283
2	28113570	N	A	T	252	0.001	0.84756	131	43.7698	-269.595	0.818394	121	48.1776	-222.186
2	28113582	N	T	A	251	0.001	0.806174	134	56.9491	-234.076	0.820727	117	45.9856	-216.864
2	28113584	N	G	A	252	0.001	0.634418	134	107.485	-88.8915	0.635684	118	94.3233	-79.0988
2	28113602	N	T	C	264	0.001	0.714429	133	83.3171	-150.479	0.832283	131	48.1642	-254.181
2	28113605	N	T	A	270	0.001	0.878824	140	37.1661	-323.454	0.838687	130	45.9683	-258.599
2	28113608	N	C	T	266	0.001	0.676377	139	98.6897	-125.314	0.614249	127	107.495	-70.4003
2	28113617	N	A	T	276	0.277174	0.538032	144	45.3349	-15.3806	0.76838	132	10.4905	-99.1401
2	28113645	N	T	C	269	0.001	0.924421	145	23.9761	-393.393	0.951914	124	13.018	-369.943
2	28113689	N	G	A	278	0.001	0.66227	148	109.664	-121.319	0.661646	130	96.5045	-106.099
2	28113701	N	G	A	281	0.001	0.673449	150	107.464	-132.662	0.610761	131	111.884	-70.1928
2	28113721	N	G	C	286	0.001	0.92236	154	26.1613	-414.84	0.932106	132	19.599	-367.762
2	28113743	N	A	T	282	0.001	0.824541	148	56.9305	-278.532	0.82111	134	52.5546	-248.756
2	28113799	N	A	T	277	0.001	0.859395	142	43.7551	-305.526	0.866911	135	39.37	-298.653
2	28113813	N	T	A	274	0.001	0.790403	143	65.726	-233.698	0.778812	131	63.5448	-203.498
2	28113834	N	A	T	271	0.001	0.838461	136	48.1575	-270.298	0.903973	135	28.3839	-341.093
2	28113863	N	C	T	277	0.001	0.947318	151	17.3764	-443.382	0.89709	126	28.3959	-310.731
2	28113871	N	T	C	290	0.001	0.804	158	67.9032	-273.519	0.757748	132	70.1351	-186.184
2	28113883	N	C	T	282	0.001	0.941084	152	19.5723	-436.809	0.884872	130	32.785	-306.958
2	28113886	N	T	C	304	0.001	0.807659	161	67.8992	-282.973	0.825392	143	54.7399	-270.034
2	28113908	N	A	T	285	0.001	0.930223	157	23.9601	-434.579	0.929974	128	19.6043	-354.002
2	28113967	N	G	C	261	0.001	0.919199	148	26.1693	-394.332	0.92949	113	17.4271	-311.995
2	28114014	N	G	A	255	0.001	0.73065	141	83.3065	-173.948	0.745778	114	63.5675	-151.783
2	28114016	N	C	A	254	0.001	0.835938	140	50.3495	-275.542	0.859889	114	35.0035	-245.733
2	28114018	N	C	G	244	0.001	0.831103	136	50.3548	-262.667	0.870618	108	30.6171	-242.19
2	28114023	N	A	G	259	0.001	0.857381	140	43.7578	-298.971	0.840563	119	41.5885	-238.436
2	28114025	N	T	A	267	0.001	0.916945	144	26.1746	-380.685	0.93525	123	17.4137	-346.425
2	28114026	N	C	T	261	0.001	0.492852	140	151.422	4.42303	0.537215	121	122.883	-20.4451
2	28114060	N	C	T	260	0.001	0.824644	131	50.3614	-246.64	0.837434	129	45.9697	-255.369
2	28114106	N	T	A	269	0.001	0.763535	131	67.9392	-189.853	0.761044	138	72.3243	-197.688
2	28114108	N	C	T	268	0.001	0.756076	127	67.9446	-177.718	0.780329	141	67.9259	-220.511
2	28114134	N	A	T	258	0.001	0.72515	120	72.3483	-143.845	0.579763	138	127.255	-51.8612
2	28114142	N	T	A	241	0.001	0.70923	110	70.1645	-120.913	0.855199	131	41.5725	-277.477
2	28114181	N	T	A	238	0.001	0.651477	109	83.3492	-82.6577	0.744349	129	72.3363	-170.55
2	28114222	N	T	A	210	0.001	0.745061	98	54.7999	-130.021	0.642953	112	87.7396	-79.5827
2	28114233	N	T	C	190	0.001	0.755985	86	46.027	-120.292	0.673192	104	74.5669	-91.8232
2	28114256	N	T	C	185	0.001	0.920735	88	15.2632	-235.721	0.87654	97	26.2373	-222.262
2	28114285	N	T	A	186	0.001	0.663267	95	70.1845	-78.4174	0.648451	91	70.1898	-67.4579
2	28114290	N	T	A	161	0.0186335	0.594208	87	68.5685	-37.7548	0.562429	74	62.1527	-20.6416
2	28114306	N	A	G	169	0.001	0.670568	88	63.6021	-76.3519	0.629716	81	65.8087	-51.6488
2	28114309	N	T	C	171	0.00877193	0.824129	91	28.0317	-165.946	0.826923	80	29.8227	-150.963
2	28114320	N	T	G	169	0.001	0.5	88	96.5605	0	0.506177	81	87.7809	-2.20959
2	28114327	N	T	C	162	0.001	0.651264	86	65.802	-65.1127	0.6185	76	63.6182	-43.854
2	28114337	N	T	C	153	0.001	0.833556	78	28.4599	-152.099	0.853569	75	24.0694	-157.893
2	28114340	N	G	C	148	0.001	0.824541	74	28.4652	-139.266	0.892154	74	17.4791	-179.329
2	28114342	N	A	T	150	0.21	0.582692	78	20.6105	-19.775	0.574653	72	29.3396	-17.5778
2	28114346	N	T	C	147	0.001	0.648748	74	57.0291	-54.9794	0.630224	73	59.2277	-46.7499
2	28114355	N	A	G	152	0.001	0.844386	77	26.264	-156.56	0.866911	75	21.8722	-165.918
2	28114367	N	G	C	146	0.001	0.83139	77	28.4612	-148.883	0.869812	69	19.683	-154.277
2	28114378	N	A	T	140	0.001	0.573382	75	70.2112	-25.7886	0.584672	65	59.2384	-26.04
2	28114380	N	G	A	140	0.001	0.658	76	57.0265	-60.4436	0.718896	64	39.4647	-74.1965
2	28114395	N	A	G	112	0.001	0.625083	56	46.067	-34.2985	0.607214	56	48.2642	-28.9582
2	28114396	N	C	A	96	0.001	0.588294	51	46.0737	-21.3716	0.511119	45	48.2789	-2.21944
2	28114427	N	A	C	72	0.0833333	0.462054	32	11.1719	4.39445	0.632812	40	28.3857	-24.499
2	28114447	N	C	A	64	0.001	0.580699	31	28.5226	-11.7961	0.636455	33	26.3227	-22.2609
2	28114686	N	T	C	335	0.00447761	0.845756	161	53.968	-328.059	0.769593	174	78.9471	-255.552
2	28114701	N	G	A	361	0.001	0.906348	181	37.1114	-461.141	0.944741	180	21.7322	-523.848
2	28114702	N	G	A	360	0.001	0.93952	181	23.9281	-517.347	0.910889	179	34.9168	-463.34
2	28114703	N	G	A	363	0.001	0.907881	184	37.1074	-471.305	0.877347	179	48.1002	-411.355
2	28114715	N	A	C	376	0.001	0.952683	189	19.5229	-565.369	0.877257	187	50.2867	-429.6
2	28114729	N	G	A	395	0.0797468	0.903067	194	16.6885	-402.812	0.87361	201	24.0322	-375.284
2	28114732	N	A	G	377	0.001	0.886127	184	45.8963	-436.42	0.82405	193	74.4482	-362.514
2	28114740	N	G	A	395	0.0227848	0.925759	200	23.8103	-520.983	0.933386	195	14.6024	-508.416
2	28114750	N	G	T	402	0.011194	0.964659	208	9.07237	-625.612	0.93592	194	22.0134	-535.307
2	28114751	N	A	T	412	0.0145631	0.966294	211	9.19045	-636.069	0.918678	201	26.1866	-515.406
2	28114764	N	A	G	391	0.00383632	0.932481	205	23.8831	-563.578	0.936603	186	25.4141	-524.812
2	28114775	N	G	T	371	0.0363881	0.955195	201	8.34615	-549.288	0.870661	170	31.1239	-350.514
2	28114776	N	T	A	369	0.0203252	0.950348	199	14.4287	-564.318	0.867321	170	34.1773	-356.09
2	28114784	N	C	A	354	0.001	0.932226	191	28.3092	-532.359	0.981917	163	6.37426	-541.015
2	28114788	N	T	G	342	0.001	0.935426	185	26.1199	-521.363	0.942971	157	19.5656	-454.126
2	28114794	N	A	G	330	0.001	0.871756	179	50.2974	-403.081	0.854541	151	48.1375	-319.052
2	28114796	N	C	A	328	0.00457317	0.86144	179	53.8375	-386.83	0.750767	149	72.371	-199.949
2	28114798	N	G	A	327	0.00458716	0.866292	178	51.643	-391.613	0.811767	149	53.1482	-261.828
2	28114805	N	T	A	315	0.001	0.916945	168	30.5371	-444.132	0.932261	147	21.7762	-409.772
2	28114806	N	G	A	311	0.001	0.860847	165	50.3161	-356.934	0.849548	146	48.1442	-302.738
2	28114809	N	T	C	306	0.001	0.918518	159	28.3519	-422.642	0.966297	147	10.7901	-461.167
2	28114810	N	T	C	310	0.0145161	0.662078	162	117.697	-131.246	0.663668	148	85.84	-116.551
2	28114815	N	C	T	307	0.014658	0.935548	161	17.854	-441.012	0.836656	146	40.0466	-276.538
2	28114821	N	G	C	301	0.00498339	0.876254	160	42.8796	-364.908	0.872671	141	32.0701	-312.498
2	28114826	N	G	C	301	0.0149502	0.897754	161	30.1739	-387.258	0.895284	140	22.0317	-327.848
2	28114835	N	G	A	325	0.0138462	0.930843	165	19.9203	-445.336	0.864152	160	36.0244	-337.024
2	28114845	N	C	T	345	0.001	0.92028	175	30.5277	-468.024	0.953244	170	17.3511	-509.523
2	28114850	N	G	A	355	0.0211268	0.9112	172	20.8844	-419.927	0.895148	183	32.0202	-429.047
2	28114851	N	G	A	350	0.00857143	0.938191	171	22.2096	-482.803	0.946066	179	12.0474	-505.075
2	28114868	N	T	A	382	0.001	0.828176	186	70.0631	-355.123	0.816538	196	78.8387	-357.218
2	28114883	N	C	T	394	0.0152284	0.922365	185	22.2572	-479.089	0.971014	209	7.46052	-639.581
2	28114885	N	G	A	385	0.00779221	0.834147	180	57.8879	-345.621	0.771023	205	94.3549	-302.747
2	28114890	N	C	A	438	0.001	0.934562	213	30.4771	-598.486	0.933623	225	32.6583	-630.157
2	28114905	N	A	T	407	0.001	0.953182	191	19.5203	-572.342	0.944741	216	26.0786	-628.617
2	28114908	N	G	A	443	0.001	0.958639	216	19.4869	-659.665	0.951843	227	23.8667	-677.067
2	28114910	N	A	G	474	0.001	0.797555	227	100.77	-382.478	0.76941	247	124.912	-367.785
2	28114911	N	A	G	479	0.00313152	0.940315	231	29.7956	-660.643	0.980763	248	6.03733	-808.03
2	28114922	N	T	C	464	0.001	0.963612	218	17.2871	-677.468	0.943385	246	30.433	-712.58
2	28114925	N	C	A	476	0.00630252	0.911218	233	38.8163	-594.785	0.952322	243	20.1263	-714.442
2	28114968	N	A	T	456	0.001	0.943278	228	28.2598	-660.196	0.925723	228	37.0487	-621.368
2	28114969	N	G	A	443	0.003386	0.974525	226	12.1619	-728.124	0.931532	217	25.8797	-595.286
2	28114980	N	T	C	410	0.001	0.91247	205	39.2766	-533.575	0.917352	205	37.0794	-542.713
2	28114989	N	G	A	367	0.0163488	0.961846	187	9.19089	-552.542	0.909001	180	26.1871	-444.57
2	28114998	N	G	T	324	0.001	0.91594	166	30.5397	-437.315	0.892667	158	37.1421	-383.59
2	28114999	N	T	C	321	0.001	0.970193	166	10.7647	-528.018	0.909951	155	30.5544	-399.905
2	28115012	N	A	T	284	0.001	0.896098	144	32.7663	-353.877	0.850234	140	45.955	-291.051
2	28115026	N	A	G	224	0.00669643	0.920806	112	13.6958	-292.209	0.903596	112	23.1672	-281.079
2	28115038	N	A	T	156	0.001	0.802834	76	32.857	-130.927	0.72515	80	48.2322	-95.8966
2	28115097	N	A	C	94	0.001	0.523825	42	43.8885	-4.48973	0.634705	52	41.6779	-34.5773
2	28115098	N	A	C	94	0.001	0.761044	46	24.1081	-65.896	0.916945	48	8.72488	-126.895
2	28115120	N	C	A	104	0.001	0.8002	50	21.9055	-85.1912	0.740901	54	30.6891	-70.1814
2	28115129	N	T	C	110	0.001	0.49056	53	57.0571	2.21611	0.561444	57	54.8546	-16.2424
2	28115149	N	C	A	125	0.001	0.541011	61	61.4409	-11.3964	0.67199	64	46.0564	-56.0579
2	28115159	N	G	A	126	0.0119048	0.764831	59	29.8209	-85.2492	0.866569	67	13.7543	-141.879
2	28115221	N	G	T	109	0.0275229	0.536395	57	49.3825	-8.94688	0.589916	52	38.8145	-21.0107
2	28115262	N	C	T	55	0.001	0.678691	28	19.7377	-25.6238	0.518531	27	28.5279	-2.23428
2	28115263	N	C	G	56	0.001	0.655276	29	21.9336	-22.6148	0.555593	27	26.3307	-6.9257
2	28115280	N	T	A	59	0.001	0.642953	28	21.9349	-19.8957	0.612979	31	26.3253	-16.9749
2	28116293	N	A	C	64	0.001	0.807898	26	10.9514	-45.7425	0.684334	38	26.316	-36.0426
2	28116294	N	T	C	66	0.001	0.740901	27	15.3446	-35.0907	0.589804	39	35.1036	-16.6438
2	28116318	N	A	G	74	0.001	0.793299	29	13.1447	-47.986	0.644541	45	35.0956	-32.3735
2	28116321	N	G	A	76	0.001	0.8002	30	13.1433	-51.1147	0.652276	46	35.0942	-35.0904
2	28116337	N	G	A	85	0.001	0.879041	33	8.74489	-76.3023	0.692436	52	35.0862	-51.8387
2	28116354	N	T	C	104	0.001	0.848058	46	15.3192	-94.8463	0.793299	58	26.2893	-95.9721
2	28116413	N	G	A	127	0.001	0.783522	60	28.4839	-95.1645	0.85098	67	21.8829	-139.682
2	28116418	N	C	A	133	0.001	0.855076	62	19.6923	-131.264	0.817113	71	28.4692	-129.702
2	28116432	N	C	T	140	0.001	0.841498	63	21.8882	-126.685	0.844386	77	26.264	-156.56
2	28116547	N	A	C	171	0.001	0.726341	84	50.4241	-101.325	0.793299	87	39.434	-143.958
2	28116591	N	G	T	159	0.001	0.430509	72	68.0179	23.3656	0.574763	87	81.1813	-30.5137
2	28116593	N	A	G	148	0.001	0.666778	66	48.2509	-55.8145	0.805082	82	35.0462	-142.593
2	28116595	N	C	T	145	0.0517241	0.610504	65	31.8445	-29.8141	0.769105	80	33.0901	-111.016
2	28116604	N	A	G	144	0.001	0.647157	68	52.6427	-49.9147	0.802834	76	32.857	-130.927
2	28116605	N	T	C	149	0.001	0.840807	69	24.0774	-138.382	0.925284	80	13.0766	-217.693
2	28116610	N	G	T	147	0.001	0.666778	66	48.2509	-55.8145	0.777963	81	39.442	-125.353
2	28116611	N	C	T	143	0.0104895	0.631697	66	44.6732	-41.2705	0.755043	77	40.6665	-106.39
2	28116649	N	T	G	149	0.110738	0.524327	69	54.1245	-6.60617	0.691305	80	18.2846	-58.1523
2	28116657	N	A	G	155	0.001	0.83584	73	26.2693	-143.621	0.853895	82	26.2573	-172.84
2	28116679	N	A	G	139	0.001	0.507251	69	74.6136	-2.21172	0.5	70	76.8095	0
2	28116688	N	A	T	149	0.001	0.710285	69	43.8525	-76.2948	0.825217	80	30.6544	-150.963
2	28116748	N	C	G	110	0.001	0.818394	55	21.8989	-100.994	0.8002	55	24.0961	-93.7103
2	28117757	N	G	C	37	0.001	0.461513	13	13.166	2.27422	0.541695	24	24.1375	-4.56131
2	28117836	N	G	A	71	0.001	0.555593	27	26.3307	-6.9257	0.795652	44	19.7163	-73.5405
2	28117841	N	T	C	71	0.001	0.555593	27	26.3307	-6.9257	0.795652	44	19.7163	-73.5405
2	28117854	N	C	T	71	0.001	0.555593	27	26.3307	-6.9257	0.772909	44	21.9136	-66.5659
2	28117858	N	G	C	69	0.001	0.538487	26	26.332	-4.54845	0.790892	43	19.7177	-70.4206
2	28117862	N	C	A	76	0.001	0.815025	27	10.9501	-48.9078	0.673585	49	35.0902	-43.3752
2	28117880	N	A	C	71	0.001	0.821643	28	10.9488	-52.0899	0.697806	43	28.5066	-44.2608
2	28117881	N	C	T	70	0.001	0.555593	27	26.3307	-6.9257	0.534907	43	43.8871	-6.80114
2	28117885	N	T	A	74	0.001	0.827805	29	10.9474	-55.2876	0.733489	45	26.3067	-56.3326
2	28117904	N	A	T	72	0.001	0.592654	27	24.1335	-11.9174	0.533356	45	46.0817	-6.79182
2	28117905	N	T	G	70	0.001	0.840227	25	8.75555	-50.0267	0.733489	45	26.3067	-56.3326
2	28117924	N	G	T	53	0.001	0.523825	21	21.9442	-2.24487	0.625083	32	26.324	-19.5992
2	28118063	N	C	T	63	0.001	0.479987	25	26.3334	2.23723	0.631667	38	30.7105	-24.6351
2	28118078	N	A	C	60	0.001	0.545485	22	21.9429	-4.57652	0.658	38	28.5132	-30.2218
2	28118116	N	A	G	51	0.001	0.600067	25	21.9389	-11.9929	0.5	26	28.5292	0
2	28118132	N	T	C	72	0.001	0.542886	35	35.1089	-6.84914	0.675793	37	26.3173	-33.2304
2	28118139	N	G	A	84	0.001	0.613712	44	37.2941	-24.265	0.625083	40	32.905	-24.499
2	28118211	N	C	A	83	0.001	0.738254	42	24.1135	-53.8655	0.707455	41	26.312	-44.6189
2	28118239	N	T	C	89	0.001	0.600067	45	39.49	-21.5872	0.5	44	48.2803	0
2	28118240	N	C	A	90	0.001	0.565261	46	43.8831	-13.9682	0.522742	44	46.083	-4.48539
2	28118270	N	G	A	82	0.001	0.564145	39	37.3008	-11.6289	0.534907	43	43.8871	-6.80114
2	28118274	N	C	T	80	0.001	0.763334	38	19.7243	-55.0203	0.714429	42	26.3107	-47.5198
2	28118293	N	C	A	86	0.001	0.816	38	15.3299	-69.106	0.750167	48	26.3027	-65.2913
2	28118307	N	T	A	79	0.001	0.540568	37	37.3035	-6.83519	0.476175	42	43.8885	4.48973
2	28118308	N	T	A	81	0.001	0.648748	37	28.5146	-27.4897	0.727424	44	26.308	-53.3776
2	28118352	N	A	C	76	0.001	0.567613	37	35.1062	-11.6639	0.487171	39	41.6953	2.22286
2	28118438	N	A	C	68	0.001	0.552667	38	37.3021	-9.21074	0.600067	30	26.3267	-14.3915
2	28118470	N	A	G	62	0.001	0.531271	32	32.9157	-4.51953	0.5	30	32.9184	0
2	28118488	N	A	C	60	0.001	0.484838	33	35.1116	2.22753	0.555593	27	26.3307	-6.9257
2	28118492	N	A	T	61	0.001	0.51614	31	32.917	-2.22949	0.5	30	32.9184	0
2	28118514	N	A	T	58	0.001	0.551759	29	28.5252	-6.90258	0.586264	29	26.328	-11.8525
2	28118581	N	A	G	41	0.001	0.555593	18	17.5538	-4.61713	0.478246	23	24.1388	2.24072
2	28119534	N	A	C	45	0.001	0.541695	24	24.1375	-4.56131	0.619127	21	17.5498	-12.1881
2	28119574	N	T	C	53	0.001	0.555593	27	26.3307	-6.9257	0.653949	26	19.7403	-20.0797
2	28119575	N	T	C	57	0.001	0.566711	30	28.5239	-9.32383	0.70384	27	17.5418	-28.784
2	28119597	N	T	C	69	0.001	0.606131	33	28.5199	-16.8768	0.694574	36	24.1215	-36.3519
2	28119598	N	T	C	70	0.001	0.666778	33	24.1255	-27.9072	0.702838	37	24.1201	-39.218
2	28119602	N	G	C	69	0.001	0.687625	32	21.9296	-30.9786	0.702838	37	24.1201	-39.218
2	28119619	N	A	G	72	0.001	0.697101	33	21.9282	-33.8266	0.692436	39	26.3147	-38.879
2	28119628	N	T	G	76	0.001	0.702838	37	24.1201	-39.218	0.692436	39	26.3147	-38.879
2	28119646	N	C	G	77	0.001	0.729883	37	21.9229	-45.4647	0.72515	40	24.1161	-47.9483
2	28119671	N	G	T	77	0.001	0.781438	32	15.3379	-50.2909	0.755726	45	24.1095	-62.866
2	28120241	N	G	T	64	0.001	0.826305	23	8.75822	-43.5894	0.707455	41	26.312	-44.6189
2	28120248	N	T	G	71	0.001	0.777963	27	13.1473	-41.7842	0.727424	44	26.308	-53.3776
2	28120257	N	T	A	74	0.001	0.785905	28	13.146	-44.8754	0.717536	46	28.5026	-52.9372
2	28120280	N	G	A	72	0.001	0.730923	26	15.3459	-32.1208	0.674029	46	32.897	-40.8388
2	28120285	N	A	T	73	0.001	0.730923	26	15.3459	-32.1208	0.680972	47	32.8957	-43.6434
2	28120303	N	G	T	64	0.001	0.68012	25	17.5445	-23.0889	0.64112	39	30.7091	-27.3145
2	28120305	N	C	A	57	0.001	0.826305	23	8.75822	-43.5894	0.676588	34	24.1241	-30.6946
2	28120314	N	A	T	63	0.001	0.653949	26	19.7403	-20.0797	0.648748	37	28.5146	-27.4897
2	28120378	N	G	A	61	0.001	0.730923	26	15.3459	-32.1208	0.685838	35	24.1228	-33.5101
2	28120453	N	C	A	73	0.001	0.697806	43	28.5066	-44.2608	0.766845	30	15.3406	-44.1481
2	28120469	N	C	G	70	0.001	0.683049	41	28.5092	-38.5757	0.758793	29	15.3419	-41.1064
2	28120500	N	T	A	84	0.001	0.645931	48	37.2888	-34.9044	0.666778	36	26.3187	-30.4443
2	28120523	N	T	C	74	0.001	0.744844	47	26.304	-62.2903	0.740901	27	15.3446	-35.0907
2	28120548	N	T	C	77	0.001	0.723553	47	28.5012	-55.8649	0.733489	30	17.5378	-37.5551
2	28120549	N	T	C	76	0.001	0.717536	46	28.5026	-52.9372	0.733489	30	17.5378	-37.5551
2	28120569	N	A	T	71	0.001	0.73929	46	26.3053	-59.3037	0.760174	25	13.15	-35.6673
2	28120594	N	T	G	65	0.001	0.690603	42	28.5079	-41.4075	0.782797	23	10.9554	-36.3637
2	28120599	N	G	A	64	0.001	0.714429	42	26.3107	-47.5198	0.818394	22	8.75956	-40.3975
2	28120605	N	T	A	71	0.001	0.755726	45	24.1095	-62.866	0.807898	26	10.9514	-45.7425
2	28120616	N	A	T	70	0.001	0.750167	44	24.1108	-59.8504	0.846385	26	8.75422	-53.2689
2	28120701	N	C	A	71	0.001	0.727424	33	19.731	-40.0332	0.631667	38	30.7105	-24.6351
2	28120708	N	T	A	78	0.001	0.702838	37	24.1201	-39.218	0.683049	41	28.5092	-38.5757
2	28120716	N	C	T	76	0.001	0.722371	36	21.9242	-42.5216	0.675117	40	28.5106	-35.7664
2	28120744	N	A	T	81	0.001	0.72515	40	24.1161	-47.9483	0.683049	41	28.5092	-38.5757
2	28120747	N	A	T	77	0.001	0.685838	35	24.1228	-33.5101	0.690603	42	28.5079	-41.4075
2	28120757	N	T	A	76	0.001	0.684334	38	26.316	-36.0426	0.658	38	28.5132	-30.2218
2	28120770	N	C	T	76	0.001	0.737	38	21.9216	-48.4278	0.658	38	28.5132	-30.2218
2	28120775	N	A	G	68	0.001	0.757748	33	17.5338	-46.5459	0.685838	35	24.1228	-33.5101
2	28120791	N	T	C	69	0.001	0.675793	37	26.3173	-33.2304	0.718896	32	19.7323	-37.0982
2	28120825	N	G	A	64	0.001	0.658	38	28.5132	-30.2218	0.576974	26	24.1348	-9.40673
2	28120832	N	G	A	63	0.001	0.676588	34	24.1241	-30.6946	0.551759	29	28.5252	-6.90258
2	28120851	N	G	A	62	0.001	0.657248	35	26.32	-27.6859	0.592654	27	24.1335	-11.9174
2	28121143	N	G	A	64	0.001	0.846385	26	8.75422	-53.2689	0.710667	38	24.1188	-42.1071
2	28121224	N	A	C	127	0.001	0.5	60	65.8367	0	0.59708	67	59.2357	-31.1024
2	28121244	N	C	T	140	0.001	0.743019	70	39.4567	-91.9396	0.8002	70	30.6678	-119.268
2	28121262	N	G	T	141	0.001	0.619798	71	59.2304	-41.4631	0.671543	70	50.4428	-61.1313
2	28121279	N	G	A	146	0.001	0.447333	76	74.6043	18.4215	0.571476	70	65.8234	-23.4057
2	28121281	N	T	A	142	0.001	0.459432	74	74.6069	13.6704	0.60301	68	59.2344	-33.6642
2	28121284	N	C	T	144	0.0104167	0.431957	74	69.2798	23.3277	0.580271	70	55.3431	-25.603
2	28121289	N	C	A	151	0.001	0.723834	76	46.0404	-90.4691	0.813543	75	30.6611	-135.039
2	28121298	N	C	T	147	0.001	0.680676	72	50.4401	-66.7322	0.8002	75	32.8583	-127.787
2	28121311	N	G	T	149	0.001	0.726178	73	43.8471	-87.9811	0.763334	76	39.4487	-110.041
2	28121315	N	G	T	157	0.001	0.666778	75	54.8306	-63.4256	0.768472	82	41.6379	-121.576
2	28121325	N	C	A	152	0.001	0.712471	73	46.0444	-81.7057	0.785	79	37.2474	-126.114
2	28121326	N	C	A	156	0.001	0.734334	79	46.0364	-99.3231	0.753416	77	41.6446	-106.39
2	28121347	N	G	T	157	0.001	0.633	79	63.6142	-51.7917	0.487171	78	83.3905	4.44572
2	28121356	N	A	G	160	0.001	0.629716	81	65.8087	-51.6488	0.772334	79	39.4447	-119.205
2	28121386	N	C	T	149	0.001	0.594266	69	61.4303	-31.0279	0.512508	80	85.5851	-4.44446
2	28121412	N	C	T	148	0.001	0.616516	73	61.4249	-41.3483	0.760174	75	39.45	-107.002
2	28121419	N	G	A	149	0.001	0.611185	72	61.4263	-38.741	0.493502	77	83.3919	2.21019
2	28121428	N	A	T	153	0.001	0.586725	75	68.0139	-30.8287	0.743752	78	43.8404	-102.82
2	28121435	N	T	A	160	0.001	0.637592	80	63.6128	-54.4676	0.737659	80	46.035	-102.293
2	28121448	N	A	T	154	0.001	0.691486	81	54.8226	-80.2862	0.575393	73	68.0166	-25.8333
2	28121456	N	T	A	149	0.001	0.620333	79	65.8114	-46.362	0.457114	70	70.2178	13.6983
2	28121460	N	G	C	141	0.001	0.60818	74	63.6208	-38.6425	0.477597	67	70.2218	6.72604
2	28121470	N	A	G	139	0.001	0.671347	73	52.636	-63.668	0.742586	66	37.2648	-86.4998
2	28121478	N	C	A	127	0.001	0.455853	68	68.0233	13.7135	0.593283	59	52.6547	-26.2324
2	28121479	N	T	A	129	0.001	0.449242	69	68.0219	16.0919	0.583389	60	54.8506	-23.6467
2	28121482	N	A	T	130	0.001	0.449242	69	68.0219	16.0919	0.590224	61	54.8492	-26.164
2	28121485	N	G	A	133	0.001	0.776304	67	32.869	-102.921	0.848717	66	21.8842	-136.424
2	28121502	N	G	C	135	0.001	0.757315	70	37.2595	-98.5316	0.815595	65	26.28	-118.014
2	28121509	N	A	T	134	0.001	0.426421	68	63.6288	23.4482	0.59097	66	59.237	-28.5607
2	28121526	N	G	T	129	0.001	0.455853	68	68.0233	13.7135	0.57382	61	57.0465	-21.1078
2	28121542	N	A	T	122	0.001	0.701627	67	43.8551	-70.5211	0.763812	55	28.4906	-79.812
2	28121553	N	A	T	116	0.001	0.625083	64	52.648	-39.1983	0.673192	52	37.2835	-45.9116
2	28121563	N	T	A	106	0.001	0.631667	57	46.0657	-36.9526	0.61232	49	41.6819	-26.66
2	28121566	N	G	A	104	0.001	0.627203	59	48.2602	-36.8141	0.57783	45	41.6873	-16.4739
2	28121630	N	A	T	54	0.001	0.840227	25	8.75555	-50.0267	0.586264	29	26.328	-11.8525
2	28121637	N	A	T	52	0.001	0.916945	24	4.36244	-63.4474	0.607214	28	24.1321	-14.4791
2	28121663	N	A	T	49	0.001	0.9503	20	2.17055	-59.3353	0.62077	29	24.1308	-17.087
2	28121678	N	T	C	44	0.001	0.823745	17	6.569	-31.8925	0.518531	27	28.5279	-2.23428
2	28125894	N	C	A	41	0.001	0.541695	24	24.1375	-4.56131	0.882608	17	4.37177	-39.8158
2	28125905	N	C	G	42	0.001	0.520013	25	26.3334	-2.23723	0.764883	17	8.76622	-24.7918
2	28125907	N	G	A	42	0.001	0.520013	25	26.3334	-2.23723	0.764883	17	8.76622	-24.7918
2	28125926	N	A	G	45	0.001	0.538487	26	26.332	-4.54845	0.789667	19	8.76356	-30.9522
2	28127719	N	T	A	51	0.001	0.655276	29	21.9336	-22.6148	0.5	22	24.1401	0
2	28127721	N	T	A	53	0.001	0.600067	30	26.3267	-14.3915	0.478246	23	24.1388	2.24072
2	28127803	N	T	G	61	0.001	0.676588	34	24.1241	-30.6946	0.555593	27	26.3307	-6.9257
2	28127804	N	T	G	62	0.001	0.676588	34	24.1241	-30.6946	0.571476	28	26.3294	-9.36228
2	28127805	N	T	C	63	0.001	0.685838	35	24.1228	-33.5101	0.571476	28	26.3294	-9.36228
2	28127827	N	G	A	84	0.001	0.468064	47	48.2763	6.78329	0.594658	37	32.909	-16.7129
2	28127837	N	T	A	83	0.001	0.412985	46	41.6859	18.9762	0.621703	37	30.7118	-21.9863
2	28127845	N	A	G	86	0.001	0.764883	51	26.2987	-74.3754	0.685838	35	24.1228	-33.5101
2	28127848	N	G	C	84	0.001	0.775694	49	24.1041	-75.0653	0.714429	35	21.9256	-39.5998
2	28127906	N	C	T	80	0.001	0.568227	44	41.6886	-14.0041	0.527796	36	37.3048	-4.50562
2	28127943	N	A	C	93	0.001	0.788654	52	24.1001	-84.3413	0.853895	41	13.1287	-86.4202
2	28128064	N	T	C	94	0.001	0.517869	56	59.2504	-4.46588	0.631667	38	30.7105	-24.6351
2	28128095	N	G	C	83	0.001	0.632742	49	39.4847	-32.0546	0.647157	34	26.3213	-24.9574
2	28128142	N	T	A	96	0.001	0.611185	54	46.0697	-29.0558	0.571476	42	39.494	-14.0434
2	28128204	N	G	C	95	0.0315789	0.581758	51	38.8114	-18.5416	0.559417	44	34.6117	-11.3503
2	28128283	N	T	A	101	0.001	0.792648	53	24.0988	-87.4546	0.791861	48	21.9082	-78.9374
2	28128285	N	C	G	99	0.001	0.788654	52	24.1001	-84.3413	0.808717	47	19.7123	-82.9681
2	28128293	N	G	A	104	0.001	0.654649	55	41.6739	-42.6944	0.591898	49	43.8791	-21.4375
2	28128321	N	T	C	103	0.001	0.660484	53	39.4793	-42.9032	0.600067	50	43.8778	-23.9858
2	28128323	N	C	A	104	0.001	0.653949	52	39.4807	-40.1594	0.557731	52	50.4668	-13.8772
2	28128383	N	A	G	107	0.001	0.655276	58	43.8671	-45.2296	0.510211	49	52.668	-2.21764
2	28128387	N	C	G	109	0.001	0.50848	59	63.6408	-2.21417	0.62008	50	41.6806	-29.275
2	28128418	N	T	C	102	0.001	0.789667	57	26.2907	-92.8567	0.911386	45	8.72888	-116.684
2	28128501	N	T	A	88	0.001	0.780187	50	24.1028	-78.1462	0.763334	38	19.7243	-55.0203
2	28128546	N	G	A	101	0.001	0.745927	59	32.8797	-78.6117	0.642953	42	32.9024	-29.8435
2	28128572	N	C	T	99	0.001	0.627203	59	48.2602	-36.8141	0.72515	40	24.1161	-47.9483
2	28128576	N	T	G	95	0.001	0.789667	57	26.2907	-92.8567	0.763334	38	19.7243	-55.0203
2	28128577	N	G	T	95	0.001	0.785905	56	26.292	-89.7507	0.795069	39	17.5258	-65.0221
2	28128595	N	T	G	103	0.001	0.721459	61	37.2715	-71.7003	0.76208	42	21.9162	-60.4579
2	28128598	N	C	A	100	0.001	0.783522	60	28.4839	-95.1645	0.8002	40	17.5244	-68.153
2	28128625	N	A	G	109	0.001	0.718896	64	39.4647	-74.1965	0.755726	45	24.1095	-62.866
2	28128626	N	A	C	106	0.001	0.627203	59	48.2602	-36.8141	0.617099	47	39.4874	-26.768
2	28128628	N	G	A	114	0.001	0.600067	65	57.0411	-31.1815	0.694007	49	32.893	-49.3113
2	28128651	N	G	A	121	0.001	0.611185	72	61.4263	-38.741	0.632742	49	39.4847	-32.0546
2	28128672	N	C	G	116	0.001	0.569277	65	61.4356	-21.0252	0.588294	51	46.0737	-21.3716
2	28128698	N	A	G	118	0.001	0.565261	69	65.8247	-20.9523	0.551054	49	48.2736	-11.4972
2	28128700	N	C	T	114	0.001	0.666778	69	50.4441	-58.3515	0.822437	45	17.5178	-83.9821
2	28128711	N	A	G	126	0.001	0.552667	76	74.6043	-18.4215	0.540027	50	50.4695	-9.10925
2	28128717	N	T	C	128	0.001	0.5395	76	76.8015	-13.6575	0.538487	52	52.664	-9.09689
2	28128723	N	G	T	130	0.001	0.795069	78	35.0516	-130.044	0.807898	52	21.9029	-91.4851
2	28128754	N	T	A	139	0.001	0.559564	84	81.1853	-23.1655	0.527291	55	57.0545	-6.75539
2	28128784	N	A	T	127	0.001	0.551316	78	76.7988	-18.3997	0.530633	49	50.4708	-6.77546
2	28128791	N	C	T	114	0.001	0.5	70	76.8095	0	0.522742	44	46.083	-4.48539
2	28128793	N	T	G	114	0.001	0.521141	71	74.6109	-6.71848	0.558178	43	41.6899	-11.5688
2	28128796	N	T	A	117	0.001	0.527796	72	74.6096	-9.01123	0.555593	45	43.8845	-11.5428
2	28128811	N	T	C	126	0.001	0.766411	77	39.4473	-113.088	0.857381	49	15.3152	-104.64
2	28128813	N	G	A	125	0.001	0.792403	77	35.0529	-126.923	0.708472	48	30.6971	-52.5375
2	28128841	N	A	C	124	0.001	0.558481	77	74.6029	-20.8294	0.510645	47	50.4735	-2.2185
2	28128857	N	T	G	124	0.001	0.810334	79	32.853	-140.387	0.8002	45	19.715	-76.6721
2	28128865	N	G	A	129	0.001	0.567947	81	76.7948	-25.6679	0.5	48	52.6694	0
2	28128871	N	A	G	126	0.001	0.636455	77	61.4196	-51.9422	0.734851	49	28.4986	-61.7682
2	28128894	N	T	C	116	0.001	0.833556	72	26.2707	-140.399	0.863879	44	13.1247	-96.2571
2	28128897	N	C	G	107	0.001	0.529431	68	70.2205	-9.02434	0.461513	39	39.498	6.82268
2	28128906	N	A	G	109	0.001	0.59097	66	59.237	-28.5607	0.488364	43	46.0844	2.22048
2	28128946	N	T	A	114	0.001	0.656821	67	50.4468	-52.836	0.595809	47	41.6846	-21.5091
2	28128949	N	A	G	115	0.001	0.80903	68	28.4732	-120.194	0.851298	47	15.3179	-98.1035
2	28128960	N	C	T	113	0.001	0.546906	64	63.6341	-13.7467	0.673585	49	35.0902	-43.3752
2	28128967	N	A	G	116	0.001	0.594266	69	61.4303	-31.0279	0.680972	47	32.8957	-43.6434
2	28128976	N	T	A	110	0.0136364	0.591751	66	58.1196	-28.5607	0.746447	44	17.4555	-55.5748
2	28128982	N	T	C	112	0.001	0.761368	67	35.0662	-96.1248	0.666778	45	32.8984	-38.0553
2	28129000	N	A	T	106	0.001	0.596839	62	54.8479	-28.704	0.704682	44	28.5052	-47.1342
2	28129010	N	G	A	103	0.001	0.62077	58	48.2616	-34.1741	0.711252	45	28.5039	-50.0267
2	28129025	N	A	T	98	0.001	0.629716	54	43.8725	-34.4326	0.68194	44	30.7025	-41.1093
2	28129055	N	G	C	113	0.0132743	0.657658	65	40.6637	-49.5803	0.626126	48	38.6967	-29.3988
2	28129060	N	T	C	118	0.001	0.671756	67	48.2496	-58.5946	0.607915	51	43.8765	-26.5608
2	28129073	N	A	C	120	0.001	0.728724	70	41.6539	-85.4974	0.640093	50	39.4834	-34.734
2	28129090	N	G	A	124	0.001	0.712471	73	46.0444	-81.7057	0.647157	51	39.482	-37.4361
2	28129104	N	T	C	118	0.0381356	0.709696	73	34.1622	-73.947	0.73336	45	20.1073	-52.2239
2	28129113	N	C	T	115	0.026087	0.793935	73	21.9006	-112.047	0.621193	42	33.6819	-24.3762
2	28129118	N	T	A	111	0.001	0.80903	68	28.4732	-120.194	0.674535	43	30.7038	-38.3026
2	28129120	N	G	T	108	0.0277778	0.808858	68	18.0283	-110.396	0.652885	40	29.2658	-30.0227
2	28129126	N	C	T	114	0.0263158	0.80854	68	17.943	-110.396	0.69921	46	29.1328	-46.7853
2	28129143	N	C	A	114	0.001	0.761368	67	35.0662	-96.1248	0.659681	47	35.0929	-37.8304
2	28129156	N	T	A	116	0.001	0.710285	69	43.8525	-76.2948	0.659681	47	35.0929	-37.8304
2	28129161	N	T	A	120	0.001	0.736269	72	41.6512	-91.4185	0.687625	48	32.8943	-46.4679
2	28129165	N	A	G	114	0.001	0.760737	71	37.2581	-101.563	0.674535	43	30.7038	-38.3026
2	28129193	N	T	C	100	0.001	0.825614	63	24.0854	-119.071	0.865108	37	10.9368	-81.3115
2	28129194	N	C	A	98	0.001	0.822796	62	24.0868	-115.874	0.833556	36	13.1353	-70.1996
2	28129266	N	G	A	115	0.001	0.676588	68	48.2482	-61.3892	0.766135	47	24.1068	-68.9396
2	28129310	N	A	G	115	0.001	0.635011	63	50.4521	-41.9975	0.5	52	57.0585	0
2	28129319	N	T	G	112	0.001	0.700134	60	39.47	-62.6073	0.557731	52	50.4668	-13.8772
2	28129331	N	T	A	119	0.001	0.672246	61	43.8631	-53.5213	0.534506	58	59.2477	-9.06499
2	28129384	N	G	C	114	0.001	0.825614	63	24.0854	-119.071	0.804124	51	21.9042	-88.3334
2	28129447	N	G	T	109	0.001	0.655276	58	43.8671	-45.2296	0.549052	51	50.4682	-11.4771
2	28129548	N	G	T	81	0.001	0.600067	45	39.49	-21.5872	0.472204	36	37.3048	4.50562
2	28129556	N	T	A	83	0.001	0.617099	47	39.4874	-26.768	0.472204	36	37.3048	4.50562
2	28129583	N	T	G	83	0.001	0.617099	47	39.4874	-26.768	0.555593	36	35.1076	-9.23427
2	28129662	N	C	T	70	0.001	0.631667	38	30.7105	-24.6351	0.374917	32	26.324	19.5992
2	28129710	N	G	T	60	0.001	0.657248	35	26.32	-27.6859	0.479987	25	26.3334	2.23723
2	28129728	N	T	A	54	0.001	0.468729	32	32.9157	4.51953	0.818394	22	8.75956	-40.3975
2	28129730	N	C	A	53	0.001	0.468729	32	32.9157	4.51953	0.80973	21	8.76089	-37.2258
2	28129742	N	G	A	52	0.001	0.545485	33	32.9144	-6.86478	0.842334	19	6.56633	-38.3293
2	28129743	N	T	A	55	0.001	0.558863	34	32.913	-9.26057	0.857381	21	6.56366	-44.8457
2	28129780	N	C	A	62	0.001	0.527796	36	37.3048	-4.50562	0.576974	26	24.1348	-9.40673
2	28129815	N	A	G	66	0.001	0.710667	38	24.1188	-42.1071	0.714429	28	17.5405	-31.6798
2	28130648	N	T	G	65	0.001	0.645258	31	24.1281	-22.4259	0.617726	34	28.5186	-19.4779
2	28130675	N	T	C	65	0.001	0.625083	32	26.324	-19.5992	0.757748	33	17.5338	-46.5459
2	28130688	N	T	A	67	0.001	0.575808	33	30.7171	-11.7466	0.764883	34	17.5324	-49.5836
2	28130690	N	A	C	67	0.001	0.606131	33	28.5199	-16.8768	0.764883	34	17.5324	-49.5836
2	28130709	N	C	A	67	0.001	0.514295	35	37.3061	-2.2258	0.750167	32	17.5351	-43.5276
2	28130713	N	G	A	68	0.001	0.485705	35	37.3061	2.2258	0.727424	33	19.731	-40.0332
2	28130724	N	A	G	68	0.001	0.764883	34	17.5324	-49.5836	0.676588	34	24.1241	-30.6946
2	28130735	N	T	A	71	0.001	0.512829	39	41.6953	-2.22286	0.656354	32	24.1268	-25.1502
2	28130742	N	T	C	72	0.001	0.538487	39	39.498	-6.82268	0.636455	33	26.3227	-22.2609
2	28130755	N	G	A	68	0.001	0.567613	37	35.1062	-11.6639	0.645258	31	24.1281	-22.4259
2	28130757	N	T	G	67	0.001	0.579	38	35.1049	-14.1347	0.62077	29	24.1308	-17.087
2	28130770	N	T	C	69	0.001	0.631667	38	30.7105	-24.6351	0.548419	31	30.7198	-6.88245
2	28130791	N	C	T	72	0.001	0.552667	38	37.3021	-9.21074	0.70602	34	21.9269	-36.7009
2	28130795	N	C	T	68	0.001	0.583389	36	32.9104	-14.188	0.531271	32	32.9157	-4.51953
2	28130818	N	C	T	62	0.001	0.656354	32	24.1268	-25.1502	0.566711	30	28.5239	-9.32383
2	28130819	N	G	T	63	0.001	0.666778	33	24.1255	-27.9072	0.566711	30	28.5239	-9.32383
2	28130821	N	G	A	66	0.001	0.676588	34	24.1241	-30.6946	0.593813	32	28.5212	-14.315
2	28130828	N	T	C	67	0.001	0.628657	35	28.5172	-22.1155	0.562542	32	30.7185	-9.29021
2	28130842	N	G	T	72	0.001	0.676588	34	24.1241	-30.6946	0.5	38	41.6966	0
2	28130853	N	G	A	76	0.001	0.648748	37	28.5146	-27.4897	0.512829	39	41.6953	-2.22286
2	28130882	N	T	C	70	0.001	0.657248	35	26.32	-27.6859	0.542886	35	35.1089	-6.84914
2	28130883	N	C	T	69	0.001	0.647157	34	26.3213	-24.9574	0.514295	35	37.3061	-2.2258
2	28130885	N	G	A	71	0.001	0.571476	35	32.9117	-11.7029	0.694574	36	24.1215	-36.3519
2	28130919	N	T	C	76	0.001	0.583389	36	32.9104	-14.188	0.525017	40	41.6939	-4.49449
2	28130920	N	T	C	75	0.001	0.583389	36	32.9104	-14.188	0.538487	39	39.498	-6.82268
2	28130944	N	C	T	70	0.001	0.594658	37	32.909	-16.7129	0.727424	33	19.731	-40.0332
2	28130951	N	C	T	72	0.0208333	0.529832	34	34.2045	-4.51217	0.705598	38	17.7566	-38.2398
2	28130962	N	A	T	82	0.001	0.58145	43	39.4927	-16.5252	0.718094	39	24.1175	-45.0176
2	28130972	N	A	T	76	0.001	0.558178	43	41.6899	-11.5688	0.424192	33	30.7171	11.7466
2	28130985	N	T	A	77	0.001	0.488364	43	46.0844	2.22048	0.558863	34	32.913	-9.26057
2	28131002	N	T	G	83	0.001	0.58145	43	39.4927	-16.5252	0.5	40	43.8911	0
2	28131056	N	T	A	79	0.001	0.594658	37	32.909	-16.7129	0.714429	42	26.3107	-47.5198
2	28131088	N	C	A	75	0.001	0.600067	35	30.7145	-16.7901	0.57505	40	37.2995	-14.0868
2	28131097	N	A	G	72	0.001	0.676588	34	24.1241	-30.6946	0.631667	38	30.7105	-24.6351
2	28131100	N	T	C	71	0.001	0.636455	33	26.3227	-22.2609	0.631667	38	30.7105	-24.6351
2	28131101	N	C	G	71	0.0211268	0.658514	33	17.6256	-24.4582	0.633486	38	29.6831	-24.6351
2	28131104	N	C	T	71	0.001	0.727424	33	19.731	-40.0332	0.684334	38	26.316	-36.0426
2	28131107	N	C	A	67	0.001	0.774377	31	15.3392	-47.2101	0.694574	36	24.1215	-36.3519
2	28131122	N	C	A	74	0.001	0.606131	33	28.5199	-16.8768	0.585423	41	37.2981	-16.5816
2	28131138	N	A	T	71	0.001	0.593813	32	28.5212	-14.315	0.564145	39	37.3008	-11.6289
2	28131151	N	A	T	70	0.001	0.593813	32	28.5212	-14.315	0.552667	38	37.3021	-9.21074
2	28131159	N	T	A	62	0.001	0.666778	33	24.1255	-27.9072	0.517253	29	30.7225	-2.2317
2	28131198	N	C	A	75	0.001	0.58145	43	39.4927	-16.5252	0.625083	32	26.324	-19.5992
2	28131206	N	A	T	81	0.001	0.574518	47	43.8818	-16.427	0.647157	34	26.3213	-24.9574
2	28131226	N	C	A	79	0.001	0.512203	41	43.8898	-2.22162	0.658	38	28.5132	-30.2218
2	28131238	N	C	A	82	0.001	0.547651	42	41.6913	-9.17043	0.6501	40	30.7078	-30.0227
2	28131251	N	A	C	75	0.001	0.710667	38	24.1188	-42.1071	0.811018	37	15.3312	-65.9357
2	28131321	N	G	C	74	0.001	0.714429	35	21.9256	-39.5998	0.615462	39	32.9063	-21.8708
2	28131330	N	C	G	72	0.001	0.764883	34	17.5324	-49.5836	0.526333	38	39.4994	-4.49976
2	28131357	N	G	A	76	0.001	0.76941	39	19.723	-58.0713	0.513523	37	39.5007	-2.22426
2	28131358	N	G	T	73	0.001	0.783973	37	17.5284	-58.8009	0.5	36	39.502	0
2	28131390	N	T	C	69	0.001	0.823745	34	13.138	-63.785	0.457114	35	35.1089	6.84914
2	28131392	N	T	C	69	0.001	0.794314	34	15.3352	-56.5039	0.457114	35	35.1089	6.84914
2	28131414	N	A	T	72	0.001	0.729883	37	21.9229	-45.4647	0.457114	35	35.1089	6.84914
2	28131415	N	G	A	70	0.001	0.722371	36	21.9242	-42.5216	0.441137	34	32.913	9.26057
2	28131452	N	G	A	71	0.001	0.529431	34	35.1102	-4.51217	0.702838	37	24.1201	-39.218
2	28131461	N	C	A	72	0.001	0.70602	34	21.9269	-36.7009	0.473667	38	39.4994	4.49976
2	28131466	N	A	G	70	0.001	0.750167	32	17.5351	-43.5276	0.5	38	41.6966	0
2	28131467	N	A	C	70	0.001	0.718896	32	19.7323	-37.0982	0.473667	38	39.4994	4.49976
2	28131484	N	G	T	73	0.001	0.628657	35	28.5172	-22.1155	0.684334	38	26.316	-36.0426
2	28131494	N	T	A	72	0.001	0.687625	32	21.9296	-30.9786	0.474983	40	41.6939	4.49449
2	28131501	N	T	A	69	0.001	0.575808	33	30.7171	-11.7466	0.694574	36	24.1215	-36.3519
2	28131520	N	T	A	71	0.001	0.645258	31	24.1281	-22.4259	0.42495	40	37.2995	14.0868
2	28131553	N	A	G	70	0.001	0.562542	32	30.7185	-9.29021	0.473667	38	39.4994	4.49976
2	28131556	N	T	C	67	0.001	0.464262	28	28.5266	4.53743	0.538487	39	39.498	-6.82268
2	28131623	N	C	A	62	0.001	0.423026	26	24.1348	9.40673	0.611185	36	30.7131	-19.3705
2	28131627	N	T	A	61	0.001	0.43996	25	24.1361	6.95255	0.611185	36	30.7131	-19.3705
2	28131636	N	T	C	62	0.001	0.653949	26	19.7403	-20.0797	0.5	36	39.502	0
2	28131646	N	G	A	67	0.001	0.653949	26	19.7403	-20.0797	0.512203	41	43.8898	-2.22162
2	28131700	N	T	G	60	0.001	0.571476	21	19.747	-7.02172	0.615462	39	32.9063	-21.8708
2	28131735	N	T	C	65	0.001	0.583389	24	21.9402	-9.45869	0.585423	41	37.2981	-16.5816
2	28131742	N	T	A	63	0.001	0.608768	23	19.7443	-12.0818	0.600067	40	35.1022	-19.1886
2	28131744	N	A	T	61	0.001	0.727424	22	13.154	-26.6888	0.692436	39	26.3147	-38.879
2	28131763	N	C	G	64	0.001	0.592654	27	24.1335	-11.9174	0.675793	37	26.3173	-33.2304
2	28131780	N	A	T	64	0.001	0.571476	28	26.3294	-9.36228	0.638982	36	28.5159	-24.7869
2	28131781	N	G	A	59	0.001	0.583389	24	21.9402	-9.45869	0.628657	35	28.5172	-22.1155
2	28131816	N	C	A	62	0.001	0.720147	25	15.3472	-29.1792	0.675793	37	26.3173	-33.2304
2	28131854	N	T	A	60	0.001	0.541695	24	24.1375	-4.56131	0.555593	36	35.1076	-9.23427
2	28131907	N	A	T	46	0.001	0.600067	20	17.5511	-9.59432	0.461513	26	26.332	4.54845
2	28131924	N	A	G	42	0.001	0.555593	18	17.5538	-4.61713	0.458306	24	24.1375	4.56131
2	28132011	N	G	T	44	0.001	0.777963	18	8.76489	-27.8561	0.576974	26	24.1348	-9.40673
2	28137303	N	T	A	48	0.001	0.607214	28	24.1321	-14.4791	0.8002	20	8.76222	-34.0765
2	28137306	N	G	T	52	0.001	0.633422	30	24.1295	-19.7372	0.772909	22	10.9568	-33.2829
2	28137322	N	T	A	51	0.001	0.607214	28	24.1321	-14.4791	0.73929	23	13.1527	-29.6519
2	28137323	N	T	A	53	0.001	0.633422	30	24.1295	-19.7372	0.73929	23	13.1527	-29.6519
2	28137329	N	G	A	50	0.001	0.62077	29	24.1308	-17.087	0.714429	21	13.1553	-23.7599
2	28137338	N	T	A	51	0.001	0.62077	29	24.1308	-17.087	0.727424	22	13.154	-26.6888
2	28137375	N	A	T	53	0.001	0.612979	31	26.3253	-16.9749	0.636455	22	17.5485	-14.8406
2	28137382	N	A	G	51	0.001	0.62077	29	24.1308	-17.087	0.636455	22	17.5485	-14.8406
2	28137449	N	C	T	45	0.001	0.5	28	30.7238	0	0.529431	17	17.5551	-2.25608
2	28137537	N	C	A	57	0.001	0.588294	34	30.7158	-14.2477	0.608768	23	19.7443	-12.0818
2	28137540	N	G	A	57	0.001	0.588294	34	30.7158	-14.2477	0.869812	23	6.561	-51.4258
2	28137543	N	G	A	56	0.001	0.575808	33	30.7171	-11.7466	0.869812	23	6.561	-51.4258
2	28137544	N	G	T	56	0.001	0.656354	32	24.1268	-25.1502	0.625083	24	19.743	-14.6994
2	28137555	N	G	A	54	0.001	0.575808	33	30.7171	-11.7466	0.857381	21	6.56366	-44.8457
2	28137569	N	C	A	50	0.001	0.533356	30	30.7211	-4.52788	0.850234	20	6.565	-41.5787
2	28137575	N	C	T	47	0.001	0.571476	28	26.3294	-9.36228	0.842334	19	6.56633	-38.3293
2	28140416	N	C	G	45	0.001	0.600067	30	26.3267	-14.3915	0.533356	15	15.3606	-2.26394
2	28140424	N	G	A	48	0.001	0.656354	32	24.1268	-25.1502	0.562542	16	15.3592	-4.6451
2	28140426	N	T	A	46	0.001	0.636455	33	26.3227	-22.2609	0.461513	13	13.166	2.27422
2	28140436	N	G	T	55	0.001	0.628657	35	28.5172	-22.1155	0.6501	20	15.3539	-15.0114
2	28140460	N	G	T	65	0.001	0.731862	41	24.1148	-50.898	0.708472	24	15.3486	-26.2687
2	28140462	N	G	T	66	0.001	0.651264	43	32.901	-32.5563	0.782797	23	10.9554	-36.3637
2	28140481	N	G	T	68	0.001	0.57783	45	41.6873	-16.4739	0.608768	23	19.7443	-12.0818
2	28140494	N	C	A	68	0.001	0.733489	45	26.3067	-56.3326	0.73929	23	13.1527	-29.6519
2	28140495	N	G	A	70	0.001	0.73929	46	26.3053	-59.3037	0.750167	24	13.1513	-32.6457
2	28140518	N	C	A	49	0.001	0.657248	35	26.32	-27.6859	0.571476	14	13.1647	-4.68114
2	28140522	N	T	G	49	0.001	0.617726	34	28.5186	-19.4779	0.733489	15	8.76889	-18.7775
2	28140531	N	C	A	43	0.001	0.633422	30	24.1295	-19.7372	0.538487	13	13.166	-2.27422
2	28140554	N	C	T	41	0.001	0.5	26	28.5292	0	0.733489	15	8.76889	-18.7775
2	28147835	N	A	C	48	0.001	0.56004	25	24.1361	-6.95255	0.695783	23	15.3499	-23.3926
2	28170028	N	T	C	46	0.001	0.714429	21	13.1553	-23.7599	0.43996	25	24.1361	6.95255
2	28170071	N	T	C	64	0.0234375	0.754032	29	9.66321	-36.8015	0.514516	35	36.2504	-2.2258
2	28170082	N	C	A	75	0.001	0.861352	36	10.9381	-78.0227	0.718094	39	24.1175	-45.0176
2	28170093	N	T	A	70	0.001	0.794314	34	15.3352	-56.5039	0.527796	36	37.3048	-4.50562
2	28170098	N	C	T	81	0.001	0.829488	41	15.3259	-78.6855	0.600067	40	35.1022	-19.1886
2	28170110	N	G	A	82	0.001	0.857381	42	13.1273	-89.6913	0.700134	40	26.3133	-41.7382
2	28170118	N	T	C	85	0.001	0.863879	44	13.1247	-96.2571	0.707455	41	26.312	-44.6189
2	28170154	N	C	T	87	0.001	0.866911	45	13.1233	-99.5509	0.738254	42	24.1135	-53.8655
2	28170190	N	G	A	72	0.001	0.6501	40	30.7078	-30.0227	0.906521	32	6.54899	-81.577
2	28170198	N	C	A	69	0.001	0.80576	36	15.3326	-62.7781	0.575808	33	30.7171	-11.7466
2	28170290	N	T	C	87	0.001	0.62008	50	41.6806	-29.275	0.702838	37	24.1201	-39.218
2	28170292	N	G	A	86	0.001	0.840227	50	17.5111	-100.053	0.694574	36	24.1215	-36.3519
2	28170701	N	T	C	57	0.001	0.545485	22	21.9429	-4.57652	0.571476	35	32.9117	-11.7029
2	28170704	N	C	T	51	0.001	0.571476	21	19.747	-7.02172	0.5	30	32.9184	0
2	28170828	N	A	G	69	0.001	0.695783	23	15.3499	-23.3926	0.73929	46	26.3053	-59.3037
2	28170830	N	A	G	69	0.001	0.40903	22	19.7457	9.52023	0.595809	47	41.6846	-21.5091
2	28170868	N	A	G	93	0.001	0.527796	36	37.3048	-4.50562	0.596556	57	50.4601	-26.3056
2	28170894	N	T	C	100	0.001	0.628657	35	28.5172	-22.1155	0.692436	65	43.8578	-64.7983
2	28171377	N	C	G	58	0.001	0.709817	31	19.7337	-34.1878	0.444407	27	26.3307	6.9257
2	28171408	N	T	C	67	0.001	0.676588	34	24.1241	-30.6946	0.727424	33	19.731	-40.0332
2	28171430	N	A	G	67	0.0223881	0.563462	33	23.8148	-9.062	0.619457	34	27.5413	-19.4779
2	28171436	N	T	C	65	0.001	0.580699	31	28.5226	-11.7961	0.617726	34	28.5186	-19.4779
2	28171461	N	C	T	70	0.001	0.743019	35	19.7283	-45.9698	0.685838	35	24.1228	-33.5101
2	28171700	N	G	A	65	0.001	0.758793	29	15.3419	-41.1064	0.638982	36	28.5159	-24.7869
2	28171757	N	C	A	110	0.001	0.592654	54	48.2669	-23.8348	0.446393	56	54.8559	13.8274
2	28171767	N	C	A	107	0.001	0.660484	53	39.4793	-42.9032	0.70384	54	35.0836	-57.5679
2	28175843	N	A	T	43	0.001	0.5	26	28.5292	0	0.588294	17	15.3579	-7.12387
2	28175854	N	A	G	42	0.001	0.479987	25	26.3334	2.23723	0.647157	17	13.1607	-12.4787
2	28180044	N	T	C	95	0.001	0.68194	44	30.7025	-41.1093	0.568673	51	48.2709	-16.3444
2	28180155	N	G	A	183	0.0327869	0.835453	95	24.2166	-173.492	0.785449	88	30.1574	-130.748
2	28180200	N	A	G	172	0.001	0.84907	86	28.4492	-178.003	0.84907	86	28.4492	-178.003
2	28180234	N	A	T	180	0.001	0.847291	85	28.4505	-174.749	0.852867	95	30.6344	-199.47
2	28180291	N	G	T	200	0.001	0.822645	107	41.6046	-199.857	0.914255	93	17.4538	-243.57
2	28180292	N	G	A	200	0.001	0.82429	108	41.6032	-203.051	0.913319	92	17.4551	-240.167
2	28180293	N	T	C	208	0.001	0.945251	109	13.038	-317.778	0.889149	99	24.0374	-237.361
2	28180300	N	C	T	218	0.0481651	0.843246	118	20.8741	-209.179	0.837735	100	25.6445	-182.007
2	28180311	N	T	C	247	0.001	0.825614	126	48.1709	-238.142	0.818394	121	48.1776	-222.186
2	28180321	N	G	T	257	0.001	0.92621	135	21.7922	-368.537	0.885503	122	30.5984	-288.72
2	28180323	N	G	A	250	0.001	0.900267	130	28.3905	-324.208	0.891928	120	28.4039	-290.57
2	28180332	N	G	A	257	0.001	0.89257	130	30.5877	-315.503	0.897903	127	28.3945	-314.097
2	28180338	N	G	T	263	0.001	0.880536	142	37.1634	-330.107	0.925904	121	19.6136	-329.968
2	28180356	N	A	T	270	0.001	0.923359	143	23.9787	-386.544	0.874265	127	34.9862	-288.611
2	28180378	N	G	A	256	0.001	0.797073	128	56.9571	-215.23	0.859615	128	39.3793	-275.63
2	28180395	N	C	T	250	0.001	0.939224	131	17.4031	-374.052	0.882608	119	30.6024	-278.71
2	28180413	N	G	A	228	0.001	0.876284	121	32.797	-276.998	0.93487	107	15.2379	-300.967
2	28180416	N	T	A	231	0.001	0.636455	121	96.5165	-81.6234	0.691037	110	74.5589	-108.734
2	28180426	N	A	T	209	0.001	0.535738	112	114.106	-18.1497	0.47421	97	100.943	11.244
2	28180470	N	G	A	198	0.001	0.895502	105	24.0294	-257.492	0.914255	93	17.4538	-243.57
2	28180479	N	T	C	190	0.001	0.893466	103	24.0321	-250.772	0.873813	87	24.0534	-197.384
2	28180536	N	G	A	202	0.001	0.713105	108	67.9699	-121.305	0.723553	94	57.0025	-111.73
2	28180591	N	A	C	179	0.001	0.521754	92	96.5552	-8.96288	0.505751	87	94.3646	-2.20872
2	28180663	N	A	G	66	0.001	0.566711	30	28.5239	-9.32383	0.722371	36	21.9242	-42.5216
2	28180776	N	A	G	51	0.001	0.566711	30	28.5239	-9.32383	0.428524	21	19.747	7.02172
2	28180791	N	T	G	58	0.001	0.621703	37	30.7118	-21.9863	0.571476	21	19.747	-7.02172
2	28180802	N	A	G	63	0.001	0.625083	40	32.905	-24.499	0.565261	23	21.9416	-6.9841
2	28180887	N	C	A	61	0.001	0.718094	39	24.1175	-45.0176	0.818394	22	8.75956	-40.3975
2	28185072	N	G	T	50	0.001	0.592654	27	24.1335	-11.9174	0.478246	23	24.1388	2.24072
2	28185105	N	G	C	74	0.001	0.811018	37	15.3312	-65.9357	0.702838	37	24.1201	-39.218
2	28185170	N	C	T	93	0.001	0.792648	53	24.0988	-87.4546	0.825217	40	15.3272	-75.4815
2	28187562	N	T	A	100	0.001	0.766135	47	24.1068	-68.9396	0.830409	53	19.7043	-102.084
2	28187568	N	A	C	102	0.001	0.771014	48	24.1054	-71.9963	0.833556	54	19.703	-105.299
2	28187584	N	C	A	94	0.001	0.727424	44	26.308	-53.3776	0.8002	50	21.9055	-85.1912
2	28187585	N	A	G	95	0.001	0.750167	44	24.1108	-59.8504	0.804124	51	21.9042	-88.3334
2	28187588	N	T	A	95	0.001	0.733489	45	26.3067	-56.3326	0.8002	50	21.9055	-85.1912
2	28187594	N	T	C	108	0.001	0.76941	52	26.2973	-77.4284	0.839512	56	19.7003	-111.752
2	28187603	N	C	A	109	0.001	0.780187	50	24.1028	-78.1462	0.84769	59	19.6963	-121.481
2	28187613	N	C	A	99	0.001	0.771014	48	24.1054	-71.9963	0.823745	51	19.707	-95.6775
2	28187620	N	T	A	112	0.001	0.76941	52	26.2973	-77.4284	0.850234	60	19.695	-124.736
2	28187642	N	A	G	132	0.001	0.816878	60	24.0894	-109.503	0.861352	72	21.8762	-156.045
2	28188012	N	G	A	68	0.001	0.838936	31	10.9448	-61.725	0.648748	37	28.5146	-27.4897
2	28188020	N	G	T	51	0.001	0.76208	21	10.9581	-30.2289	0.566711	30	28.5239	-9.32383
2	28188021	N	T	C	52	0.001	0.727424	22	13.154	-26.6888	0.566711	30	28.5239	-9.32383
2	28188023	N	C	T	51	0.001	0.727424	22	13.154	-26.6888	0.586264	29	26.328	-11.8525
2	28188027	N	C	T	54	0.001	0.750167	24	13.1513	-32.6457	0.566711	30	28.5239	-9.32383
2	28188036	N	T	C	54	0.001	0.73929	23	13.1527	-29.6519	0.548419	31	30.7198	-6.88245
2	28188037	N	A	G	53	0.001	0.73929	23	13.1527	-29.6519	0.533356	30	30.7211	-4.52788
2	28188042	N	C	A	57	0.001	0.76941	26	13.1487	-38.7142	0.548419	31	30.7198	-6.88245
2	28188048	N	G	T	62	0.001	0.724288	29	17.5391	-34.6043	0.575808	33	30.7171	-11.7466
2	28188052	N	T	A	64	0.001	0.709817	31	19.7337	-34.1878	0.575808	33	30.7171	-11.7466
2	28188058	N	T	G	80	0.001	0.738254	42	24.1135	-53.8655	0.684334	38	26.316	-36.0426
2	28188064	N	T	A	81	0.001	0.738254	42	24.1135	-53.8655	0.666778	39	28.5119	-32.9813
2	28188072	N	C	A	80	0.001	0.731862	41	24.1148	-50.898	0.692436	39	26.3147	-38.879
2	28188081	N	T	A	83	0.001	0.733489	45	26.3067	-56.3326	0.710667	38	24.1188	-42.1071
2	28188085	N	T	A	84	0.001	0.733489	45	26.3067	-56.3326	0.692436	39	26.3147	-38.879
2	28188086	N	A	G	83	0.001	0.733489	45	26.3067	-56.3326	0.710667	38	24.1188	-42.1071
2	28188111	N	A	G	57	0.001	0.625083	32	26.324	-19.5992	0.56004	25	24.1361	-6.95255
2	28188122	N	A	G	59	0.001	0.617726	34	28.5186	-19.4779	0.640093	25	19.7417	-17.367
2	28188133	N	G	A	61	0.001	0.617726	34	28.5186	-19.4779	0.555593	27	26.3307	-6.9257
2	28188138	N	T	C	60	0.001	0.628657	35	28.5172	-22.1155	0.640093	25	19.7417	-17.367
2	28188150	N	T	A	62	0.001	0.594658	37	32.909	-16.7129	0.600067	25	21.9389	-11.9929
2	28188161	N	A	T	57	0.001	0.531271	32	32.9157	-4.51953	0.68012	25	17.5445	-23.0889
2	28188162	N	A	G	57	0.001	0.531271	32	32.9157	-4.51953	0.68012	25	17.5445	-23.0889
2	28188165	N	G	A	56	0.001	0.531271	32	32.9157	-4.51953	0.666778	24	17.5458	-20.2962
2	28188166	N	A	G	56	0.001	0.548419	31	30.7198	-6.88245	0.68012	25	17.5445	-23.0889
2	28188167	N	A	C	58	0.001	0.562542	32	30.7185	-9.29021	0.692436	26	17.5431	-25.9193
2	28188187	N	A	T	71	0.001	0.619127	42	35.0996	-24.3762	0.793299	29	13.1447	-47.986
2	28188204	N	T	C	61	0.001	0.594658	37	32.909	-16.7129	0.708472	24	15.3486	-26.2687
2	28188217	N	T	A	59	0.001	0.611185	36	30.7131	-19.3705	0.652276	23	17.5471	-17.5452
2	28188220	N	T	A	58	0.001	0.600067	35	30.7145	-16.7901	0.652276	23	17.5471	-17.5452
2	28188225	N	T	C	59	0.001	0.600067	35	30.7145	-16.7901	0.625083	24	19.743	-14.6994
2	28188232	N	T	A	52	0.001	0.607214	28	24.1321	-14.4791	0.583389	24	21.9402	-9.45869
2	28190039	N	T	A	40	0.001	0.56004	25	24.1361	-6.95255	0.600067	15	13.1633	-7.19574
2	28190043	N	A	T	40	0.001	0.56004	25	24.1361	-6.95255	0.600067	15	13.1633	-7.19574
2	28190048	N	A	T	41	0.001	0.535738	28	28.5266	-4.53743	0.615462	13	10.9688	-7.29026
2	28190056	N	G	A	47	0.001	0.531271	32	32.9157	-4.51953	0.533356	15	15.3606	-2.26394
2	28190074	N	T	G	48	0.001	0.5	32	35.1129	0	0.625083	16	13.162	-9.79958
2	28190080	N	A	T	50	0.001	0.531271	32	32.9157	-4.51953	0.5	18	19.751	0
2	28190087	N	A	T	46	0.001	0.533356	30	30.7211	-4.52788	0.562542	16	15.3592	-4.6451
2	28190090	N	T	C	44	0.001	0.535738	28	28.5266	-4.53743	0.562542	16	15.3592	-4.6451
2	28190099	N	T	G	43	0.001	0.517253	29	30.7225	-2.2317	0.5	14	15.3619	0
2	28190102	N	A	T	42	0.001	0.571476	28	26.3294	-9.36228	0.642953	14	10.9675	-9.94784
2	28190126	N	A	T	44	0.001	0.48386	31	32.917	2.22949	0.615462	13	10.9688	-7.29026
2	28190129	N	A	T	45	0.001	0.580699	31	28.5226	-11.7961	0.5	14	15.3619	0
2	28190134	N	G	A	42	0.001	0.566711	30	28.5239	-9.32383	0.583389	12	10.9701	-4.72935
2	28190138	N	T	C	45	0.001	0.51614	31	32.917	-2.22949	0.642953	14	10.9675	-9.94784
2	28197315	N	T	A	192	0.001	0.666778	87	63.6035	-73.5736	0.571476	105	98.7351	-35.1086
2	28197378	N	T	A	206	0.001	0.6599	97	72.379	-78.1971	0.660658	109	81.1519	-88.343
2	28204425	N	C	T	56	0.001	0.562542	32	30.7185	-9.29021	0.750167	24	13.1513	-32.6457
2	28204706	N	A	T	50	0.001	0.5	20	21.9456	0	0.5	30	32.9184	0
2	28204707	N	C	T	51	0.001	0.476175	21	21.9442	2.24487	0.533356	30	30.7211	-4.52788
2	28204749	N	A	C	44	0.001	0.823745	17	6.569	-31.8925	0.592654	27	24.1335	-11.9174
2	28204752	N	C	T	45	0.001	0.812709	16	6.57033	-28.7105	0.551759	29	28.5252	-6.90258
2	28205391	N	G	A	89	0.001	0.530633	49	50.4708	-6.77546	0.625083	40	32.905	-24.499
2	28205440	N	G	T	107	0.0420561	0.453195	56	47.0204	11.2721	0.57355	51	33.9648	-15.8716
2	28205541	N	A	G	139	0.001	0.859615	64	19.6897	-137.815	0.826885	75	28.4639	-142.466
2	28205594	N	A	G	167	0.001	0.83584	73	26.2693	-143.621	0.861944	94	28.4385	-204.173
2	28205615	N	G	A	165	0.001	0.91053	78	15.2765	-201.65	0.873813	87	24.0534	-197.384
2	28205624	N	T	A	172	0.001	0.64112	78	61.4182	-54.6291	0.787426	94	43.8191	-151.653
2	28205626	N	A	T	169	0.001	0.895	76	17.4764	-186.044	0.871215	93	26.2427	-209.009
2	28205696	N	A	G	205	0.001	0.910386	89	17.4591	-229.972	0.819178	116	45.987	-213.678
2	28205714	N	G	A	194	0.00773196	0.821892	90	27.893	-162.779	0.760968	104	53.8557	-148.108
2	28205716	N	A	C	191	0.001	0.545485	88	87.7716	-18.3061	0.631155	103	83.3572	-66.4861
2	28205721	N	A	G	198	0.001	0.781797	87	41.6312	-136.945	0.838063	111	39.402	-220.272
2	28205724	N	C	T	186	0.00806452	0.926355	80	7.70089	-210.643	0.841468	106	36.2099	-211.805
2	28205725	N	A	T	193	0.001	0.771265	83	41.6366	-124.636	0.818394	110	43.7978	-201.987
2	28205733	N	A	G	202	0.001	0.766845	90	46.0217	-132.444	0.812709	112	45.9923	-200.973
2	28205738	N	T	A	202	0.001	0.752978	89	48.2202	-122.713	0.796658	113	50.3855	-189.674
2	28205859	N	G	A	202	0.001	0.882608	102	26.2307	-238.895	0.92028	100	17.4444	-267.442
2	28205860	N	G	A	205	0.001	0.779032	104	50.3974	-161.714	0.841812	101	35.0209	-203.343
2	28205892	N	A	T	193	0.001	0.758067	95	50.4095	-134.198	0.816538	98	39.4193	-178.609
2	28205903	N	A	C	204	0.001	0.74016	100	56.9945	-129.485	0.798276	104	46.003	-175.767
2	28205920	N	C	T	188	0.001	0.911386	90	17.4578	-233.368	0.888014	98	24.0388	-234.014
2	28205927	N	T	G	182	0.0494506	0.810588	88	22.8738	-139.723	0.824241	94	22.8739	-158.245
2	28205953	N	G	T	178	0.001	0.857381	84	26.2547	-179.383	0.861944	94	28.4385	-204.173
2	28206021	N	A	G	145	0.001	0.65288	72	54.8346	-55.1699	0.726178	73	43.8471	-87.9811
2	28206046	N	C	T	171	0.001	0.873813	87	24.0534	-197.384	0.952683	84	8.67686	-251.275
2	28206047	N	A	G	173	0.001	0.876656	89	24.0508	-204.017	0.952683	84	8.67686	-251.275
2	28206060	N	G	C	169	0.00887574	0.810839	89	36.2964	-157.419	0.939324	80	5.94433	-219.891
2	28206064	N	G	C	170	0.001	0.876656	89	24.0508	-204.017	0.938564	81	10.8781	-230.758
2	28206092	N	A	C	176	0.00852273	0.671309	92	57.547	-78.0778	0.823276	84	32.0011	-156.27
2	28206133	N	C	T	180	0.001	0.873934	95	26.24	-215.63	0.823745	85	32.845	-159.463
2	28206151	N	T	G	187	0.001	0.593813	96	85.5637	-42.9451	0.571476	91	85.5704	-30.4274
2	28206176	N	A	G	183	0.001	0.8024	91	39.4287	-156.484	0.869812	92	26.244	-205.703
2	28206197	N	T	A	163	0.00920245	0.80709	77	32.0107	-134.074	0.896566	86	13.7477	-204.611
2	28206203	N	C	T	165	0.001	0.825217	80	30.6544	-150.963	0.906153	85	17.4644	-216.41
2	28206211	N	G	A	172	0.001	0.807434	83	35.0449	-145.745	0.910386	89	17.4591	-229.972
2	28206241	N	T	C	173	0.0260116	0.822769	84	22.0801	-146.085	0.881737	89	17.8742	-198.004
2	28206281	N	G	T	164	0.001	0.881207	84	21.8602	-195.747	0.837725	80	28.4572	-158.547
2	28206340	N	T	G	140	0.001	0.811802	69	28.4719	-123.356	0.859395	71	21.8775	-152.763
2	28206369	N	G	A	118	0.001	0.549052	51	50.4682	-11.4771	0.537338	67	68.0246	-11.3596
2	28206370	N	A	C	121	0.001	0.884872	52	13.114	-122.783	0.811802	69	28.4719	-123.356
2	28206377	N	A	T	118	0.001	0.744844	47	26.304	-62.2902	0.845301	71	24.0748	-144.865
2	28206386	N	T	A	114	0.001	0.510645	47	50.4735	-2.2185	0.507468	67	72.4191	-2.21214
2	28206395	N	C	G	93	0.001	0.514295	35	37.3061	-2.2258	0.551759	58	57.0505	-13.8052
2	28206426	N	C	G	91	0.001	0.631667	38	30.7105	-24.6351	0.698245	53	35.0849	-54.6951
2	28206611	N	G	A	64	0.001	0.733489	30	17.5378	-37.5551	0.676588	34	24.1241	-30.6946
2	28206616	N	T	C	69	0.001	0.687625	32	21.9296	-30.9786	0.675793	37	26.3173	-33.2304
2	28206658	N	C	A	63	0.001	0.714429	28	17.5405	-31.6798	0.685838	35	24.1228	-33.5101
2	28206675	N	T	A	61	0.001	0.592654	27	24.1335	-11.9174	0.735451	34	19.7297	-42.9909
2	28206815	N	A	G	56	0.001	0.600067	25	21.9389	-11.9929	0.51614	31	32.917	-2.22949
2	28206820	N	G	A	58	0.001	0.777963	27	13.1473	-41.7842	0.48386	31	32.917	2.22949
2	28206826	N	T	C	57	0.001	0.615462	26	21.9376	-14.5805	0.51614	31	32.917	-2.22949
2	28206872	N	G	A	65	0.0230769	0.578144	26	23.3633	-9.40673	0.713868	39	17.8705	-41.0762
2	28206881	N	G	A	69	0.001	0.750167	28	15.3432	-38.0866	0.634236	41	32.9037	-27.1572
2	28206882	N	C	G	65	0.001	0.730923	26	15.3459	-32.1208	0.666778	39	28.5119	-32.9813
2	28206909	N	G	A	60	0.001	0.454515	22	21.9429	4.57652	0.579	38	35.1049	-14.1347
2	28206917	N	A	T	61	0.001	0.416611	24	21.9402	9.45869	0.594658	37	32.909	-16.7129
2	28206941	N	C	T	50	0.001	0.579	19	17.5525	-7.06734	0.645258	31	24.1281	-22.4259
2	28206997	N	G	T	49	0.001	0.470569	17	17.5551	2.25608	0.656354	32	24.1268	-25.1502
2	28207129	N	G	T	47	0.001	0.5	22	24.1401	0	0.640093	25	19.7417	-17.367
2	28207969	N	C	T	75	0.001	0.692436	39	26.3147	-38.879	0.889149	36	8.74088	-86.313
2	28207999	N	A	G	51	0.001	0.571476	28	26.3294	-9.36228	0.652276	23	17.5471	-17.5452
2	28208054	N	G	A	90	0.001	0.761044	46	24.1081	-65.896	0.727424	44	26.308	-53.3776
2	28208068	N	T	A	87	0.001	0.738254	42	24.1135	-53.8655	0.711252	45	28.5039	-50.0267
2	28208105	N	T	C	77	0.001	0.892154	37	8.73955	-89.6643	0.675117	40	28.5106	-35.7664
2	28208116	N	A	T	66	0.001	0.694574	36	24.1215	-36.3519	0.633422	30	24.1295	-19.7372
2	28208124	N	G	T	76	0.001	0.567613	37	35.1062	-11.6639	0.820727	39	15.3286	-72.2881
2	28208174	N	C	T	57	0.001	0.916945	24	4.36244	-63.4474	0.636455	33	26.3227	-22.2609
2	28209448	N	G	T	46	0.001	0.5	24	26.3347	0	0.636455	22	17.5485	-14.8406
2	28212191	N	T	A	49	0.001	0.600067	20	17.5511	-9.59432	0.517253	29	30.7225	-2.2317
2	28212205	N	A	C	47	0.001	0.647157	17	13.1607	-12.4787	0.466644	30	30.7211	4.52788
2	28212219	N	G	A	46	0.001	0.526333	19	19.7497	-2.24988	0.592654	27	24.1335	-11.9174
2	28212232	N	G	T	53	0.001	0.56004	25	24.1361	-6.95255	0.607214	28	24.1321	-14.4791
2	28212256	N	G	C	64	0.001	0.533356	30	30.7211	-4.52788	0.470569	34	35.1102	4.51217
2	28212259	N	T	C	61	0.001	0.5	28	30.7238	0	0.515162	33	35.1116	-2.22753
2	28212274	N	C	T	69	0.001	0.606131	33	28.5199	-16.8768	0.583389	36	32.9104	-14.188
2	28212362	N	A	G	82	0.001	0.660107	50	37.2861	-40.3668	0.718896	32	19.7323	-37.0982
2	28212363	N	A	T	81	0.001	0.591898	49	43.8791	-21.4375	0.625083	32	26.324	-19.5992
2	28212383	N	T	C	86	0.001	0.520847	48	50.4721	-4.47781	0.552667	38	37.3021	-9.21074
2	28212437	N	G	T	88	0.001	0.653163	49	37.2875	-37.6248	0.64112	39	30.7091	-27.3145
2	28212447	N	T	A	89	0.001	0.687625	48	32.8943	-46.4679	0.634236	41	32.9037	-27.1572
2	28212532	N	G	A	85	0.001	0.680972	47	32.8957	-43.6434	0.605333	38	32.9077	-19.2747
2	28212751	N	C	T	64	0.001	0.659197	44	32.8997	-35.2941	0.600067	20	17.5511	-9.59432
2	28212784	N	G	C	60	0.001	0.744349	43	24.1121	-56.85	0.823745	17	6.569	-31.8925
2	28212785	N	G	A	64	0.001	0.733489	45	26.3067	-56.3326	0.842334	19	6.56633	-38.3293
2	28212791	N	G	C	66	0.001	0.755726	45	24.1095	-62.866	0.905032	21	4.36644	-53.2563
2	28212828	N	C	T	59	0.001	0.684334	38	26.316	-36.0426	0.666778	21	15.3526	-17.7592
2	28213420	N	C	A	60	0.001	0.575808	33	30.7171	-11.7466	0.852087	27	8.75289	-56.5251
2	28213456	N	T	C	67	0.001	0.729883	37	21.9229	-45.4647	0.633422	30	24.1295	-19.7372
2	28213457	N	G	A	68	0.001	0.675793	37	26.3173	-33.2304	0.580699	31	28.5226	-11.7961
2	28213525	N	G	A	79	0.001	0.721078	43	26.3093	-50.4397	0.750167	36	19.727	-48.9685
2	28213532	N	G	T	80	0.001	0.721078	43	26.3093	-50.4397	0.756928	37	19.7257	-51.9857
2	28213549	N	C	G	101	0.029703	0.707904	54	32.9955	-57.5679	0.738144	47	15.559	-54.0468
2	28213624	N	A	G	72	0.001	0.57505	40	37.2995	-14.0868	0.5	32	35.1129	0
2	28213626	N	T	C	75	0.001	0.756269	41	21.9176	-57.4258	0.647157	34	26.3213	-24.9574
2	28213647	N	C	T	46	0.001	0.571476	28	26.3294	-9.36228	0.889149	18	4.37044	-43.1565
2	28213648	N	C	T	53	0.001	0.666778	33	24.1255	-27.9072	0.5	20	21.9456	0
2	28213845	N	A	C	100	0.105	0.56932	43	19.8267	-11.0094	0.640181	57	28.2782	-32.8973
2	28213864	N	C	T	122	0.001	0.692436	52	35.0862	-51.8387	0.8002	70	30.6678	-119.268
2	28213895	N	C	T	121	0.0123967	0.690476	46	23.5211	-43.0361	0.748739	75	40.5025	-100.374
2	28213910	N	C	A	122	0.001	0.488881	45	48.2789	2.21944	0.519494	77	81.1946	-6.70859
2	28213917	N	C	T	121	0.001	0.711252	45	28.5039	-50.0267	0.710667	76	48.2376	-84.2143
2	28213968	N	C	T	145	0.001	0.566082	53	50.4655	-16.3078	0.554384	92	89.9635	-23.0614
2	28213969	N	C	T	141	0.001	0.529431	51	52.6654	-6.76825	0.533356	90	92.1634	-13.5836
2	28213972	N	C	T	151	0.001	0.824778	57	21.8962	-107.374	0.798071	94	41.6219	-158.729
2	28213980	N	A	T	160	0.001	0.645258	62	48.2562	-44.8519	0.694007	98	65.786	-98.6227
2	28213987	N	C	G	152	0.001	0.750167	60	32.8783	-81.6142	0.750167	92	50.4135	-125.142
2	28213995	N	A	C	154	0.001	0.812709	64	26.2813	-114.842	0.777963	90	43.8245	-139.281
2	28214002	N	A	T	158	0.001	0.615462	65	54.8439	-36.4513	0.731337	93	54.8066	-115.139
2	28214014	N	C	T	156	0.001	0.603517	58	50.4588	-28.8675	0.561265	98	94.35	-27.8398
2	28214017	N	A	T	156	0.001	0.790516	62	28.4812	-101.373	0.851298	94	30.6358	-196.207
2	28214020	N	C	G	154	0.001	0.83629	61	21.8909	-120.221	0.828176	93	35.0315	-177.561
2	28214038	N	T	C	142	0.001	0.785905	56	26.292	-89.7507	0.883977	86	21.8575	-202.414
2	28214039	N	G	A	140	0.001	0.642953	56	43.8698	-39.7913	0.571476	84	78.9881	-28.0869
2	28214052	N	G	T	133	0.001	0.815025	54	21.9002	-97.8156	0.797667	79	35.0502	-133.172
2	28214070	N	T	A	120	0.001	0.673585	49	35.0902	-43.3752	0.647986	71	54.8359	-52.4469
2	28214080	N	G	T	119	0.012605	0.756894	53	27.6694	-73.7467	0.678435	66	38.5255	-58.0117
2	28214083	N	G	A	118	0.001	0.764883	51	26.2987	-74.3754	0.776304	67	32.869	-102.921
2	28214108	N	T	C	105	0.001	0.8002	45	19.715	-76.6721	0.6501	60	46.0617	-45.0341
2	28214109	N	C	T	104	0.001	0.478246	46	48.2776	4.48144	0.638023	58	46.0644	-39.6272
2	28214164	N	T	A	111	0.001	0.827141	52	19.7057	-98.8768	0.728966	59	35.0769	-72.153
2	28214171	N	T	A	116	0.001	0.535738	56	57.0531	-9.07486	0.600067	60	52.6534	-28.783
2	28214175	N	G	T	113	0.001	0.759432	54	28.4919	-76.7735	0.779848	59	28.4852	-92.0741
2	28214182	N	C	G	117	0.001	0.571476	56	52.6587	-18.7246	0.57382	61	57.0465	-21.1078
2	28214194	N	A	T	99	0.001	0.470569	51	52.6654	6.76825	0.562542	48	46.0777	-13.9353
2	28214259	N	T	A	109	0.001	0.796808	59	26.288	-99.0964	0.840227	50	17.5111	-100.053
2	28214262	N	T	A	109	0.001	0.8002	60	26.2867	-102.229	0.836959	49	17.5124	-96.8224
2	28214267	N	A	T	107	0.001	0.583389	60	54.8506	-23.6467	0.680972	47	32.8957	-43.6434
2	28214268	N	T	A	107	0.001	0.779848	59	28.4852	-92.0741	0.854403	48	15.3166	-101.368
2	28214447	N	G	A	60	0.001	0.692436	26	17.5431	-25.9193	0.676588	34	24.1241	-30.6946
2	28214455	N	T	A	59	0.001	0.708472	24	15.3486	-26.2687	0.685838	35	24.1228	-33.5101
2	28214456	N	G	T	56	0.001	0.695783	23	15.3499	-23.3926	0.666778	33	24.1255	-27.9072
2	28214481	N	G	T	67	0.001	0.586264	29	26.328	-11.8525	0.605333	38	32.9077	-19.2747
2	28214528	N	T	C	90	0.001	0.57505	40	37.2995	-14.0868	0.540027	50	50.4695	-9.10925
2	28214546	N	G	T	90	0.001	0.690603	42	28.5079	-41.4075	0.750167	48	26.3027	-65.2913
2	28214560	N	A	G	87	0.001	0.585423	41	37.2981	-16.5816	0.521754	46	48.2776	-4.48144
2	28214562	N	T	G	88	0.001	0.585423	41	37.2981	-16.5816	0.531936	47	48.2763	-6.78329
2	28214565	N	G	A	95	0.001	0.727424	44	26.308	-53.3776	0.725641	51	30.6931	-61.2925
2	28214589	N	C	T	113	0.001	0.584962	53	48.2682	-21.3108	0.5	60	65.8367	0
2	28214614	N	A	C	128	0.001	0.740901	54	30.6891	-70.1814	0.689315	74	50.4375	-72.3854
2	28214638	N	G	A	137	0.001	0.737864	61	35.0742	-78.0793	0.737	76	43.8431	-96.8557
2	28214639	N	G	A	135	0.0111111	0.720947	57	34.308	-66.2773	0.742066	78	36.4598	-98.5595
2	28214643	N	T	G	130	0.0115385	0.561883	58	46.7525	-16.0024	0.583984	72	64.8048	-28.3761
2	28214647	N	A	C	138	0.001	0.543889	57	57.0518	-11.4253	0.555593	81	78.992	-20.7771
2	28214649	N	A	T	131	0.001	0.528321	53	54.8599	-6.76158	0.525658	78	81.1933	-8.99413
2	28214689	N	G	A	141	0.001	0.541011	61	61.4409	-11.3964	0.587558	80	72.4017	-33.2238
2	28214690	N	T	A	144	0.001	0.582144	67	61.4329	-25.9836	0.610463	77	65.8141	-41.1371
2	28214711	N	T	C	179	0.001	0.843603	83	28.4532	-168.255	0.885674	96	24.0414	-227.328
2	28214750	N	C	A	191	0.001	0.883234	94	24.0441	-220.654	0.87654	97	26.2373	-222.262
2	28214764	N	G	T	186	0.001	0.637454	91	72.387	-61.8879	0.631667	95	76.7762	-61.5877
2	28214776	N	T	G	182	0.001	0.595302	84	74.5936	-38.2219	0.61232	98	83.3638	-53.32
2	28214785	N	G	C	175	0.001	0.620333	79	65.8114	-46.362	0.635507	96	76.7748	-64.2582
2	28214812	N	A	T	173	0.001	0.597287	72	63.6235	-33.5008	0.574307	101	94.3459	-35.1944
2	28214820	N	A	C	172	0.001	0.567613	74	70.2125	-23.3277	0.551054	98	96.5472	-22.9944
2	28214823	N	G	T	164	0.001	0.619798	71	59.2304	-41.4631	0.666778	93	67.9899	-78.6477
2	28214825	N	T	G	170	0.001	0.630224	73	59.2277	-46.7499	0.690849	97	65.7874	-95.7746
2	28214828	N	A	C	172	0.001	0.824541	74	28.4652	-139.266	0.775694	98	48.2082	-150.131
2	28214834	N	T	A	180	0.001	0.579	76	70.2098	-28.2694	0.586596	104	94.3419	-42.6812
2	28214863	N	T	A	190	0.001	0.683667	79	54.8253	-74.6181	0.702838	111	72.3604	-117.654
2	28214868	N	T	G	190	0.001	0.924334	79	13.078	-214.267	0.865108	111	32.8103	-243.935
2	28214894	N	G	A	200	0.001	0.928858	84	13.0713	-231.419	0.845058	116	39.3953	-236.462
2	28214896	N	G	A	204	0.001	0.906153	85	17.4644	-216.41	0.857381	119	37.1941	-254.125
2	28214902	N	G	A	200	0.001	0.859063	85	26.2533	-182.66	0.808902	115	48.1855	-203.162
2	28214904	N	A	G	204	0.001	0.563261	87	83.3785	-25.564	0.504276	117	127.283	-2.20581
2	28214906	N	A	C	202	0.001	0.58145	86	78.9854	-33.0504	0.517253	116	122.89	-8.92682
2	28214928	N	G	A	201	0.001	0.543507	92	92.1607	-18.2743	0.522951	109	114.11	-11.2156
2	28214934	N	T	C	191	0.001	0.505498	91	98.7537	-2.20822	0.520013	100	105.333	-8.94893
2	28214935	N	T	C	192	0.001	0.516495	91	96.5565	-6.69061	0.554492	101	98.7404	-25.3699
2	28214957	N	T	A	212	0.001	0.657248	105	78.96	-83.0577	0.738477	107	61.3796	-137.383
2	28214985	N	A	T	198	0.00757576	0.520102	101	96.1457	-8.87802	0.525905	97	100.09	-11.244
2	28214990	N	T	C	203	0.001	0.519621	102	107.528	-8.94579	0.534677	101	103.135	-15.8661
2	28215024	N	C	A	183	0.001	0.656354	96	72.3804	-75.4506	0.712786	87	54.8146	-97.5454
2	28215042	N	T	A	180	0.001	0.677896	90	63.5995	-81.9417	0.711252	90	57.0078	-100.053
2	28215044	N	C	T	181	0.001	0.866911	90	26.2467	-199.102	0.857381	91	28.4425	-194.331
2	28215050	N	A	T	179	0.001	0.674535	86	61.4076	-76.6051	0.720577	93	57.0038	-108.798
2	28215053	N	T	G	174	0.001	0.5	88	96.5605	0	0.546543	86	85.5771	-18.323
2	28215097	N	C	A	82	0.0365854	0.57326	36	26.2713	-11.4315	0.739316	46	20.1126	-55.1344
2	28215107	N	G	A	123	0.001	0.648247	54	41.6752	-39.9683	0.753792	69	37.2608	-95.5091
2	28215113	N	C	T	122	0.001	0.631667	57	46.0657	-36.9526	0.723226	65	39.4633	-77.1255
2	28215115	N	C	T	142	0.001	0.661398	62	46.059	-50.5129	0.762675	80	41.6406	-115.478
2	28215119	N	A	T	155	0.001	0.925657	67	10.8968	-182.554	0.852508	88	28.4465	-184.522
2	28215156	N	T	G	150	0.01	0.648887	72	46.8326	-51.771	0.693607	78	51.6899	-77.758
2	28215159	N	G	A	156	0.001	0.640093	75	59.225	-52.1011	0.666778	81	59.217	-68.4996
2	28215160	N	T	C	158	0.001	0.947667	76	8.68752	-223.428	0.853895	82	26.2573	-172.84
2	28215163	N	A	G	151	0.00993378	0.589639	73	64.9466	-30.8914	0.715724	78	40.5657	-86.0322
2	28215241	N	A	G	160	0.028125	0.742127	82	34.0438	-99.8509	0.71846	78	40.7555	-86.0322
2	28215261	N	A	T	140	0.0642857	0.710938	72	21.9274	-66.156	0.695312	68	37.0716	-63.5865
2	28215262	N	C	T	135	0.001	0.710285	69	43.8525	-76.2948	0.666778	66	48.2509	-55.8145
2	28215315	N	A	T	106	0.0141509	0.770433	57	21.8499	-81.3845	0.778159	49	23.2406	-75.0653
2	28215316	N	G	A	106	0.0141509	0.792257	58	19.8228	-91.1904	0.773438	48	23.2595	-71.9963
2	28215331	N	C	T	103	0.001	0.679365	53	37.2821	-48.7125	0.62008	50	41.6806	-29.275
2	28215348	N	A	T	89	0.0168539	0.710728	48	29.6764	-52.5375	0.626437	41	25.8093	-23.964
2	28215376	N	A	T	78	0.001	0.674535	43	30.7038	-38.3026	0.8002	35	15.3339	-59.6339
2	28215394	N	T	A	69	0.001	0.53661	41	41.6926	-6.81138	0.571476	28	26.3294	-9.36228
2	28215397	N	A	T	68	0.001	0.53661	41	41.6926	-6.81138	0.518531	27	28.5279	-2.23428
2	28215418	N	A	G	72	0.001	0.64112	39	30.7091	-27.3145	0.515162	33	35.1116	-2.22753
2	28215421	N	A	T	78	0.0192308	0.558905	44	34.34	-11.3503	0.470201	34	34.2782	4.51217
2	28215438	N	A	G	76	0.001	0.53661	41	41.6926	-6.81138	0.485705	35	37.3061	2.2258
2	28215449	N	C	G	65	0.001	0.606131	33	28.5199	-16.8768	0.5	32	35.1129	0
2	28215450	N	T	G	69	0.001	0.579	38	35.1049	-14.1347	0.51614	31	32.917	-2.22949
2	28215451	N	T	G	70	0.001	0.564145	39	37.3008	-11.6289	0.51614	31	32.917	-2.22949
2	28215459	N	G	T	71	0.001	0.567613	37	35.1062	-11.6639	0.441137	34	32.913	9.26057
2	28215506	N	T	G	60	0.001	0.566711	30	28.5239	-9.32383	0.533356	30	30.7211	-4.52788
2	28215681	N	A	T	82	0.054878	0.68261	38	20.001	-32.419	0.549499	44	30.0691	-8.87984
2	28215722	N	T	C	90	0.001	0.783973	37	17.5284	-58.8009	0.679365	53	37.2821	-48.7125
2	28215730	N	C	T	94	0.001	0.923359	39	6.53965	-105.421	0.782006	55	26.2933	-86.6544
2	28215810	N	A	G	103	0.001	0.857381	49	15.3152	-104.64	0.796494	54	24.0974	-90.5777
2	28215859	N	T	A	98	0.001	0.425482	47	43.8818	16.427	0.725641	51	30.6931	-61.2925
2	28215874	N	T	C	95	0.001	0.42217	45	41.6873	16.4739	0.700134	50	32.8917	-52.1728
2	28215931	N	G	T	71	0.001	0.5	32	35.1129	0	0.692436	39	26.3147	-38.879
2	28215965	N	G	T	59	0.001	0.551759	29	28.5252	-6.90258	0.533356	30	30.7211	-4.52788
2	28215987	N	T	A	47	0.001	0.5	22	24.1401	0	0.520013	25	26.3334	-2.23723
2	28216012	N	G	A	52	0.001	0.666778	24	17.5458	-20.2962	0.607214	28	24.1321	-14.4791
2	28216107	N	T	C	100	0.001	0.8002	40	17.5244	-68.153	0.700134	60	39.47	-62.6073
2	28216117	N	C	G	105	0.001	0.731862	41	24.1148	-50.898	0.578177	64	59.2397	-23.5412
2	28216152	N	A	T	122	0.001	0.725641	51	30.6931	-61.2925	0.732549	71	41.6526	-88.4528
2	28216179	N	C	A	121	0.001	0.773768	53	26.296	-80.4928	0.661873	68	50.4455	-55.5863
2	28216184	N	G	T	125	0.001	0.754887	53	28.4932	-73.7467	0.861352	72	21.8762	-156.045
2	28216193	N	G	C	136	0.001	0.774377	62	30.6785	-94.4201	0.702838	74	48.2402	-78.4361
2	28216209	N	G	T	145	0.001	0.70602	68	43.8538	-73.4018	0.623459	77	63.6168	-46.4844
2	28216236	N	C	A	152	0.001	0.671167	76	54.8292	-66.2048	0.5	76	83.3932	0
2	28216255	N	T	C	135	0.001	0.83099	65	24.0828	-125.483	0.885972	70	17.4844	-165.937
2	28216264	N	T	A	164	0.001	0.683667	79	54.8253	-74.6181	0.694247	85	57.0145	-85.6632
2	28216297	N	A	T	178	0.001	0.831682	89	32.8397	-172.282	0.932873	89	13.0646	-248.618
2	28216303	N	G	A	180	0.00833333	0.612393	85	71.5613	-46.0304	0.606981	95	72.5235	-47.7702
2	28216325	N	A	G	188	0.001	0.87525	96	26.2387	-218.945	0.848058	92	30.6384	-189.693
2	28216334	N	T	G	186	0.0322581	0.860556	96	23.5329	-197.086	0.917216	90	6.60622	-213.93
2	28216348	N	C	T	147	0.001	0.899	79	17.4724	-196.141	0.794314	68	30.6704	-113.008
2	28216420	N	A	T	182	0.001	0.886856	97	24.0401	-230.67	0.941471	85	10.8727	-244.595
2	28216429	N	C	T	167	0.00898204	0.924781	91	9.8568	-238.964	0.857416	76	23.2566	-161.161
2	28216431	N	T	C	188	0.001	0.850234	100	32.825	-207.893	0.886622	88	21.8549	-209.092
2	28216449	N	C	T	183	0.001	0.908436	98	19.6443	-251.509	0.835518	85	30.6478	-167.02
2	28216484	N	G	A	159	0.001	0.775184	80	39.4433	-122.275	0.797667	79	35.0502	-133.172
2	28216491	N	G	A	152	0.001	0.8002	75	32.8583	-127.787	0.779407	77	37.2501	-119.93
2	28216496	N	A	G	156	0.001	0.589804	78	70.2072	-33.2876	0.551316	78	76.7988	-18.3997
2	28216497	N	T	C	156	0.001	0.637592	80	63.6128	-54.4676	0.684334	76	52.632	-72.0851
2	28216514	N	C	T	150	0.001	0.756928	74	39.4513	-103.971	0.723834	76	46.0404	-90.4691
2	28216523	N	G	A	145	0.0517241	0.751852	73	24.6675	-88.2973	0.707407	72	34.0694	-71.1267
2	28216531	N	C	T	136	0.001	0.642953	70	54.8373	-49.7392	0.621293	66	54.8426	-39.0733
2	28216546	N	A	C	133	0.0112782	0.763188	68	27.9923	-94.6933	0.786788	65	29.78	-103.676
2	28216554	N	A	G	122	0.001	0.770672	61	30.6798	-91.3532	0.508202	61	65.8354	-2.21362
2	28216559	N	A	G	114	0.001	0.732298	56	32.8837	-69.6754	0.482747	58	61.4449	4.46341
2	28216572	N	G	A	108	0.001	0.666778	48	35.0916	-40.5924	0.633422	60	48.2589	-39.4743
2	28216593	N	A	T	120	0.001	0.780187	50	24.1028	-78.1462	0.77161	70	35.0622	-105.279
2	28216595	N	C	A	118	0.001	0.796116	49	21.9069	-82.0591	0.768295	69	35.0636	-102.219
2	28216612	N	A	T	129	0.001	0.933623	60	8.70888	-168.042	0.768295	69	35.0636	-102.219
2	28216623	N	A	G	140	0.001	0.938754	65	8.70221	-185.298	0.853569	75	24.0694	-157.892
2	28216663	N	T	A	140	0.001	0.695783	69	46.0497	-70.1779	0.746643	71	39.4553	-94.9336
2	28216669	N	G	C	139	0.001	0.529431	68	70.2205	-9.02434	0.59161	71	63.6248	-30.9577
2	28216679	N	T	G	137	0.001	0.955528	67	6.50232	-202.412	0.785905	70	32.865	-112.188
2	28216838	N	G	T	138	0.001	0.826885	75	28.4639	-142.466	0.905032	63	13.0993	-159.769
2	28216866	N	T	G	128	0.001	0.794314	68	30.6704	-113.008	0.816878	60	24.0894	-109.503
2	28216867	N	A	T	128	0.001	0.794314	68	30.6704	-113.008	0.816878	60	24.0894	-109.503
2	28216884	N	A	G	134	0.001	0.814496	70	28.4706	-126.526	0.922157	64	10.9008	-172.28
2	28216894	N	A	T	140	0.0321429	0.613599	72	58.403	-38.741	0.58651	68	40.9697	-25.1128
2	28216897	N	C	T	137	0.001	0.7973	69	30.6691	-116.134	0.91204	68	13.0927	-176.725
2	28216907	N	A	T	138	0.001	0.768295	69	35.0636	-102.219	0.782797	69	32.8663	-109.091
2	28216937	N	A	T	124	0.001	0.693678	62	41.6646	-62.2709	0.612979	62	52.6507	-33.9499
2	28216967	N	G	C	122	0.0122951	0.792742	62	27.5433	-101.373	0.816172	60	17.689	-104.427
2	28216986	N	T	G	101	0.10396	0.660068	56	28.9829	-38.693	0.68908	45	10.305	-32.5733
2	28217024	N	T	C	141	0.001	0.613409	75	63.6195	-41.2398	0.666778	66	48.2509	-55.8145
2	28217046	N	A	T	141	0.001	0.736269	72	41.6512	-91.4186	0.666778	69	50.4441	-58.3515
2	28217128	N	A	T	178	0.001	0.896816	87	19.659	-214.345	0.879374	91	24.0481	-210.663
2	28217131	N	C	T	172	0.001	0.839733	81	28.4559	-161.778	0.76941	91	46.0203	-135.5
2	28217135	N	C	A	175	0.001	0.908318	87	17.4618	-223.186	0.841137	88	30.6438	-176.711
2	28217144	N	G	A	182	0.001	0.869812	92	26.244	-205.703	0.844674	90	30.6411	-183.194
2	28217166	N	A	G	204	0.001	0.86817	106	30.6198	-235.584	0.908436	98	19.6443	-251.509
2	28217168	N	T	C	199	0.001	0.856007	104	32.8197	-220.955	0.842334	95	32.8317	-191.647
2	28217178	N	T	A	209	0.001	0.807545	109	45.9963	-191.488	0.71014	100	63.5861	-110.483
2	28217180	N	A	T	210	0.001	0.861352	108	32.8143	-234.068	0.91204	102	19.639	-265.088
2	28217204	N	C	G	209	0.001	0.865629	104	30.6224	-228.99	0.885972	105	26.2267	-248.906
2	28217206	N	A	G	218	0.001	0.879883	108	28.4199	-250.477	0.882073	110	28.4172	-257.136
2	28217231	N	T	A	223	0.001	0.870937	116	32.8037	-260.434	0.860053	107	32.8156	-230.785
2	28217232	N	T	C	218	0.001	0.937792	112	15.2312	-318.224	0.887051	106	26.2253	-252.248
2	28217245	N	A	T	211	0.001	0.932981	104	15.2419	-290.628	0.888109	107	26.224	-255.592
2	28217253	N	A	G	202	0.0148515	0.570598	95	72.5188	-29.8405	0.4764	107	109.929	11.2199
2	28217261	N	G	C	197	0.0152284	0.766171	93	46.441	-134.832	0.747638	104	43.6642	-132.877
2	28217268	N	C	A	201	0.001	0.936461	94	13.058	-265.857	0.897461	107	24.0268	-264.221
2	28217282	N	T	A	169	0.001	0.792403	77	35.0529	-126.923	0.804551	92	39.4273	-159.63
2	28217283	N	A	C	167	0.001	0.868667	76	21.8709	-169.218	0.868378	91	26.2453	-202.401
2	28217287	N	C	T	165	0.001	0.868667	76	21.8709	-169.218	0.854169	89	28.4452	-187.788
2	28217292	N	A	G	165	0.001	0.868667	76	21.8709	-169.218	0.854169	89	28.4452	-187.788
2	28217415	N	T	G	198	0.001	0.696209	102	67.9779	-104.004	0.531271	96	98.7471	-13.5586
2	28217423	N	C	A	194	0.001	0.735451	102	59.189	-128.973	0.641399	92	72.3857	-64.5767
2	28217438	N	G	T	201	0.001	0.896491	106	24.0281	-260.855	0.821267	95	37.2261	-176.468
2	28217467	N	G	T	179	0.001	0.821643	84	32.8463	-156.27	0.8002	95	41.6206	-161.863
2	28217470	N	G	T	175	0.001	0.81949	83	32.8477	-153.082	0.793674	92	41.6246	-152.476
2	28217477	N	C	A	166	0.001	0.933623	75	10.8861	-210.052	0.813396	91	37.2314	-163.749
2	28217478	N	A	C	166	0.001	0.813543	75	30.6611	-135.039	0.813396	91	37.2314	-163.749
2	28217490	N	A	G	166	0.00903614	0.879009	73	18.8928	-167.527	0.817139	93	30.1583	-164.978
2	28217512	N	C	T	162	0.001	0.698763	73	48.2416	-75.564	0.561839	89	85.573	-25.5325
2	28217554	N	G	A	138	0.001	0.777963	63	30.6771	-97.4964	0.880254	75	19.675	-174.175
2	28217559	N	A	G	127	0.001	0.862311	58	17.5004	-126.15	0.666778	69	50.4441	-58.3515
2	28217572	N	A	T	135	0.001	0.825614	63	24.0854	-119.071	0.833556	72	26.2707	-140.399
2	28217573	N	T	A	135	0.001	0.838936	62	21.8896	-123.45	0.849548	73	24.0721	-151.369
2	28217580	N	T	G	125	0.001	0.821643	56	21.8976	-104.18	0.840807	69	24.0774	-138.382
2	28217581	N	G	T	129	0.001	0.830729	59	21.8936	-113.784	0.843086	70	24.0761	-141.621
2	28217591	N	A	G	134	0.001	0.818394	55	21.8989	-100.994	0.823	79	30.6558	-147.767
2	28217607	N	G	A	134	0.001	0.661124	59	43.8658	-47.9763	0.720147	75	46.0417	-87.5375
2	28217625	N	A	G	142	0.001	0.812709	64	26.2813	-114.842	0.820727	78	30.6571	-144.576
2	28217635	N	A	G	147	0.001	0.642953	70	54.8373	-49.7392	0.766411	77	39.4473	-113.088
2	28217642	N	A	T	150	0.001	0.628657	70	57.0345	-44.231	0.525017	80	83.3878	-8.98898
2	28217645	N	G	T	144	0.001	0.826305	69	26.2747	-130.768	0.8002	75	32.8583	-127.787
2	28217663	N	C	T	139	0.001	0.671756	67	48.2496	-58.5946	0.736269	72	41.6512	-91.4186
2	28217666	N	G	A	140	0.001	0.680676	72	50.4401	-66.7322	0.735451	68	39.4594	-85.9818
2	28217694	N	T	C	143	0.001	0.813543	75	30.6611	-135.039	0.80903	68	28.4732	-120.194
2	28217697	N	T	A	144	0.001	0.805399	77	32.8557	-134.074	0.940592	67	8.69954	-192.214
2	28217802	N	G	A	110	0.001	0.673192	52	37.2835	-45.9116	0.776046	58	28.4866	-88.9932
2	28217803	N	A	G	112	0.001	0.660484	53	39.4793	-42.9032	0.728966	59	35.0769	-72.153
2	28217918	N	G	A	106	0.001	0.730312	63	37.2688	-77.5853	0.674535	43	30.7038	-38.3026
2	28217927	N	A	T	103	0.001	0.774377	62	30.6785	-94.4201	0.878301	41	10.9314	-94.5469
2	28217933	N	T	C	102	0.001	0.790516	62	28.4812	-101.373	0.925284	40	6.53832	-108.847
2	28217936	N	G	T	98	0.001	0.655842	61	46.0604	-47.7649	0.811018	37	15.3312	-65.9357
2	28217938	N	C	T	94	0.001	0.750167	56	30.6864	-76.1732	0.684334	38	26.316	-36.0426
2	28217941	N	G	A	92	0.001	0.782006	55	26.2933	-86.6545	0.919199	37	6.54232	-98.5831
2	28217946	N	A	G	93	0.001	0.782006	55	26.2933	-86.6544	0.921334	38	6.54099	-102
2	28217978	N	A	G	67	0.001	0.68194	44	30.7025	-41.1093	0.608768	23	19.7443	-12.0818
2	28217992	N	A	T	53	0.001	0.51614	31	32.917	-2.22949	0.59097	22	19.7457	-9.52023
2	28218013	N	C	A	54	0.001	0.606131	33	28.5199	-16.8768	0.80973	21	8.76089	-37.2258
2	28218024	N	C	T	57	0.0526316	0.515723	35	23.8233	-2.19723	0.735849	22	11.6118	-26.6888
2	28218026	N	G	T	58	0.001	0.527796	36	37.3048	-4.50562	0.727424	22	13.154	-26.6888
2	28218038	N	G	T	55	0.001	0.433289	30	28.5239	9.32383	0.68012	25	17.5445	-23.0889
2	28218039	N	C	T	56	0.001	0.451581	31	30.7198	6.88245	0.68012	25	17.5445	-23.0889
2	28218052	N	C	T	63	0.001	0.428524	35	32.9117	11.7029	0.642953	28	21.9349	-19.8957
2	28218063	N	C	T	65	0.0923077	0.456615	38	29.4121	6.69699	0.589181	27	9.41946	-8.82595
2	28218074	N	G	T	62	0.001	0.540568	37	37.3035	-6.83519	0.520013	25	26.3334	-2.23723
2	28218089	N	T	C	62	0.001	0.540568	37	37.3035	-6.83519	0.640093	25	19.7417	-17.367
2	28218100	N	A	G	61	0.001	0.647157	34	26.3213	-24.9574	0.629716	27	21.9362	-17.2163
2	28218101	N	A	C	64	0.001	0.666778	36	26.3187	-30.4443	0.642953	28	21.9349	-19.8957
2	28218102	N	T	A	64	0.001	0.555593	36	35.1076	-9.23427	0.464262	28	28.5266	4.53743
2	28218107	N	T	A	66	0.001	0.567613	37	35.1062	-11.6639	0.482747	29	30.7225	2.2317
2	28218112	N	G	A	63	0.001	0.617726	34	28.5186	-19.4779	0.62077	29	24.1308	-17.087
2	28218156	N	T	A	94	0.001	0.464262	56	57.0531	9.07486	0.658	38	28.5132	-30.2218
2	28218166	N	T	A	86	0.001	0.634705	52	41.6779	-34.5773	0.441137	34	32.913	9.26057
2	28218169	N	A	G	94	0.001	0.535738	56	57.0531	-9.07486	0.737	38	21.9216	-48.4278
2	28218187	N	A	C	101	0.001	0.525441	59	61.4436	-6.74429	0.738254	42	24.1135	-53.8655
2	28218199	N	C	T	101	0.001	0.533356	60	61.4423	-9.05576	0.683049	41	28.5092	-38.5757
2	28218207	N	T	C	104	0.001	0.551759	58	57.0505	-13.8052	0.695783	46	30.6998	-46.7853
2	28218234	N	A	T	121	0.0123967	0.565765	70	57.6381	-20.6913	0.707613	51	32.1119	-55.0514
2	28218237	N	A	G	119	0.001	0.558863	68	65.826	-18.5211	0.725641	51	30.6931	-61.2925
2	28218252	N	G	A	91	0.001	0.600067	45	39.49	-21.5872	0.717536	46	28.5026	-52.9372
2	28218288	N	T	A	110	0.0136364	0.66821	57	40.7062	-48.2034	0.752315	53	21.7408	-69.4019
2	28218295	N	A	T	104	0.001	0.679365	53	37.2821	-48.7125	0.725641	51	30.6931	-61.2925
2	28218299	N	T	A	107	0.001	0.666778	54	39.478	-45.6664	0.736006	53	30.6905	-67.2047
2	28218306	N	A	T	101	0.0148515	0.707962	51	31.9434	-55.0514	0.737065	50	21.7685	-60.5556
2	28218315	N	T	A	88	0.001	0.695783	46	30.6998	-46.7853	0.619127	42	35.0996	-24.3762
2	28218366	N	C	A	100	0.03	0.739583	49	26.5841	-61.7682	0.739583	51	17.6528	-59.4458
2	28218380	N	A	G	95	0.001	0.761044	46	24.1081	-65.896	0.939068	49	6.52632	-139.837
2	28218466	N	A	G	47	0.001	0.5	22	24.1401	0	0.56004	25	24.1361	-6.95255
2	28218545	N	C	G	70	0.001	0.737	38	21.9216	-48.4278	0.656354	32	24.1268	-25.1502
2	28218563	N	T	C	81	0.001	0.714429	42	26.3107	-47.5198	0.666778	39	28.5119	-32.9813
2	28218719	N	T	A	76	0.001	0.714429	42	26.3107	-47.5198	0.823745	34	13.138	-63.785
2	28218722	N	G	T	74	0.001	0.690603	42	28.5079	-41.4075	0.687625	32	21.9296	-30.9786
2	28218728	N	A	G	82	0.001	0.711252	45	28.5039	-50.0267	0.702838	37	24.1201	-39.218
2	28218751	N	G	A	82	0.001	0.547651	42	41.6913	-9.17043	0.57505	40	37.2995	-14.0868
2	28218770	N	A	C	76	0.001	0.552667	38	37.3021	-9.21074	0.552667	38	37.3021	-9.21074
2	28218827	N	T	G	61	0.001	0.5	28	30.7238	0	0.636455	33	26.3227	-22.2609
2	28218838	N	T	A	68	0.001	0.484838	33	35.1116	2.22753	0.600067	35	30.7145	-16.7901
2	28218874	N	T	G	60	0.001	0.551759	29	28.5252	-6.90258	0.48386	31	32.917	2.22949
2	28218879	N	C	T	56	0.001	0.535738	28	28.5266	-4.53743	0.607214	28	24.1321	-14.4791
2	28218891	N	A	T	58	0.001	0.531271	32	32.9157	-4.51953	0.653949	26	19.7403	-20.0797
2	28218988	N	C	T	69	0.001	0.588294	34	30.7158	-14.2477	0.600067	35	30.7145	-16.7901
2	28219012	N	G	C	75	0.001	0.515162	33	35.1116	-2.22753	0.5	42	46.0857	0
2	28219158	N	A	T	106	0.001	0.770672	61	30.6798	-91.3532	0.822437	45	17.5178	-83.9821
2	28219185	N	T	C	86	0.001	0.687625	48	32.8943	-46.4679	0.658	38	28.5132	-30.2218
2	28219262	N	T	A	80	0.001	0.750167	48	26.3027	-65.2913	0.812709	32	13.1407	-57.4209
2	28219344	N	G	C	64	0.001	0.648748	37	28.5146	-27.4897	0.777963	27	13.1473	-41.7842
2	28219621	N	G	T	48	0.001	0.944741	18	2.17322	-52.3848	0.633422	30	24.1295	-19.7372
2	28219637	N	A	G	60	0.001	0.956827	23	2.16655	-69.7996	0.648748	37	28.5146	-27.4897
2	28219972	N	C	A	69	0.001	0.611185	36	30.7131	-19.3705	0.727424	33	19.731	-40.0332
2	28220064	N	C	G	61	0.001	0.562542	32	30.7185	-9.29021	0.586264	29	26.328	-11.8525
2	28220112	N	T	G	73	0.0205479	0.686805	38	25.3184	-36.0426	0.678956	35	17.6593	-29.8831
2	28220153	N	A	T	78	0.001	0.631667	38	30.7105	-24.6351	0.5	40	43.8911	0
2	28220316	N	T	A	74	0.001	0.470569	34	35.1102	4.51217	0.600067	40	35.1022	-19.1886
2	28220341	N	T	A	68	0.0661765	0.730645	26	10.1426	-28.1166	0.5	42	32.2457	0
2	28220390	N	A	G	61	0.001	0.461513	26	26.332	4.54845	0.657248	35	26.32	-27.6859
2	28220425	N	A	G	61	0.001	0.700134	30	19.735	-31.3037	0.51614	31	32.917	-2.22949
2	28220679	N	T	A	55	0.001	0.433289	30	28.5239	9.32383	0.600067	25	21.9389	-11.9929
2	28220686	N	C	T	59	0.001	0.454515	33	32.9144	6.86478	0.576974	26	24.1348	-9.40673
2	28220740	N	C	T	60	0.001	0.540568	37	37.3035	-6.83519	0.608768	23	19.7443	-12.0818
2	28220801	N	T	C	60	0.001	0.571476	35	32.9117	-11.7029	0.600067	25	21.9389	-11.9929
2	28220856	N	T	G	68	0.001	0.621703	37	30.7118	-21.9863	0.580699	31	28.5226	-11.7961
2	28220905	N	G	A	65	0.001	0.606131	33	28.5199	-16.8768	0.468729	32	32.9157	4.51953
2	28221015	N	C	T	62	0.001	0.606131	33	28.5199	-16.8768	0.586264	29	26.328	-11.8525
2	28221016	N	C	T	62	0.001	0.666778	33	24.1255	-27.9072	0.689782	29	19.7363	-28.4482
2	28221173	N	T	G	56	0.001	0.70384	27	17.5418	-28.784	0.62077	29	24.1308	-17.087
2	28221197	N	G	T	57	0.001	0.642953	28	21.9349	-19.8957	0.62077	29	24.1308	-17.087
2	28221358	N	T	C	54	0.001	0.640093	25	19.7417	-17.367	0.482747	29	30.7225	2.2317
2	28221395	N	T	C	51	0.001	0.478246	23	24.1388	2.24072	0.607214	28	24.1321	-14.4791
2	28221661	N	T	C	66	0.001	0.636455	33	26.3227	-22.2609	0.697101	33	21.9282	-33.8266
2	28221676	N	A	T	85	0.001	0.697806	43	28.5066	-44.2608	0.690603	42	28.5079	-41.4075
2	28221796	N	A	G	120	0.001	0.742586	66	37.2648	-86.4998	0.907679	54	10.9141	-138.22
2	28221848	N	A	T	116	0.001	0.527291	55	57.0545	-6.75539	0.606628	61	52.652	-31.3558
2	28221856	N	T	C	123	0.0121951	0.802479	61	19.728	-100.461	0.678886	62	42.9323	-56.3181
2	28221922	N	C	T	134	0.011194	0.744697	70	38.5014	-91.9396	0.731902	64	30.0022	-76.3937
2	28221923	N	G	T	148	0.001	0.759667	79	41.6419	-112.441	0.73929	69	39.458	-88.9556
2	28221926	N	A	G	151	0.001	0.831546	83	30.6504	-160.583	0.794314	68	30.6704	-113.008
2	28222012	N	T	A	127	0.001	0.59708	67	59.2357	-31.1024	0.616745	60	50.4561	-34.0581
2	28222117	N	G	T	115	0.001	0.758793	58	30.6838	-82.2127	0.877445	57	15.3045	-131.037
2	28222145	N	G	T	119	0.001	0.750167	68	37.2621	-92.4961	0.92185	51	8.72087	-137.14
2	28222195	N	G	T	94	0.001	0.750167	48	26.3027	-65.2913	0.695783	46	30.6998	-46.7853
2	28222196	N	C	T	94	0.001	0.744844	47	26.304	-62.2902	0.680972	47	32.8957	-43.6434
2	28222232	N	T	C	90	0.001	0.750167	52	28.4946	-70.7323	0.816	38	15.3299	-69.106
2	28222264	N	T	A	72	0.001	0.627992	43	35.0982	-27.0149	0.793299	29	13.1447	-47.986
2	28222287	N	A	C	66	0.001	0.555593	36	35.1076	-9.23427	0.600067	30	26.3267	-14.3915
2	28222330	N	T	C	65	0.001	0.694574	36	24.1215	-36.3519	0.724288	29	17.5391	-34.6043
2	28222358	N	G	C	57	0.001	0.571476	28	26.3294	-9.36228	0.655276	29	21.9336	-22.6148
2	28222398	N	G	A	53	0.001	0.423026	26	24.1348	9.40673	0.592654	27	24.1335	-11.9174
2	28222717	N	T	A	52	0.001	0.633422	30	24.1295	-19.7372	0.5	22	24.1401	0
2	28223156	N	C	G	90	0.001	0.511119	45	48.2789	-2.21944	0.689015	45	30.7011	-43.9373
2	28223225	N	G	C	119	0.001	0.838936	62	21.8896	-123.45	0.789667	57	26.2907	-92.8567
2	28223238	N	A	G	132	0.001	0.609448	64	54.8452	-33.8486	0.529431	68	70.2205	-9.02434
2	28223288	N	T	C	138	0.001	0.666778	66	48.2509	-55.8145	0.680676	72	50.4401	-66.7322
2	28223624	N	A	G	133	0.001	0.881611	59	15.3019	-137.689	0.770451	74	37.2541	-110.71
2	28223641	N	C	G	126	0.001	0.830409	53	19.7043	-102.084	0.739886	73	41.6499	-94.3942
2	28223808	N	A	G	86	0.001	0.675117	40	28.5106	-35.7664	0.478246	46	48.2776	4.48144
2	28223817	N	G	C	86	0.001	0.785905	42	19.719	-67.313	0.727424	44	26.308	-53.3776
2	28223968	N	A	C	89	0.001	0.744844	47	26.304	-62.2902	0.785905	42	19.719	-67.313
2	28223980	N	G	C	91	0.0164835	0.778606	49	23.0866	-75.0653	0.906961	42	4.11934	-100.071
2	28223985	N	G	A	93	0.0806452	0.455823	49	39.5346	8.97269	0.579518	44	19.1479	-13.2743
2	28223987	N	A	T	98	0.001	0.759432	54	28.4919	-76.7735	0.818394	44	17.5191	-80.795
2	28224178	N	A	T	141	0.001	0.76941	65	32.8717	-96.7855	0.6185	76	63.6182	-43.854
2	28224211	N	G	T	143	0.001	0.838461	68	24.0788	-135.149	0.960307	75	6.49165	-230.389
2	28224213	N	T	G	143	0.001	0.840807	69	24.0774	-138.382	0.959766	74	6.49297	-226.888
2	28224255	N	C	T	129	0.0232558	0.784136	59	26.7201	-92.0741	0.963176	70	0.855415	-197.244
2	28224486	N	G	A	139	0.001	0.666778	66	48.2509	-55.8145	0.753594	73	39.4527	-100.95
2	28224817	N	T	A	150	0.001	0.930843	72	10.8901	-199.724	0.859214	78	24.0654	-167.711
2	28224936	N	A	T	135	0.001	0.785905	70	32.865	-112.188	0.877175	65	17.4911	-149.282
2	28226649	N	A	T	75	0.001	0.511636	43	46.0844	-2.22048	0.5	32	35.1129	0
2	28226730	N	G	A	58	0.001	0.689782	29	19.7363	-28.4482	0.482747	29	30.7225	2.2317
2	28226783	N	C	T	66	0.001	0.718896	32	19.7323	-37.0982	0.470569	34	35.1102	4.51217
2	28226819	N	C	A	77	0.001	0.710667	38	24.1188	-42.1071	0.487171	39	41.6953	2.22286
2	28226840	N	G	T	77	0.001	0.432387	37	35.1062	11.6639	0.675117	40	28.5106	-35.7664
2	28226856	N	T	C	74	0.001	0.472204	36	37.3048	4.50562	0.658	38	28.5132	-30.2218
2	28226877	N	G	T	66	0.001	0.459432	37	37.3035	6.83519	0.586264	29	26.328	-11.8525
2	28226881	N	A	C	67	0.001	0.666778	36	26.3187	-30.4443	0.48386	31	32.917	2.22949
2	28226882	N	G	C	67	0.001	0.472204	36	37.3048	4.50562	0.612979	31	26.3253	-16.9749
2	28226893	N	A	G	64	0.001	0.484838	33	35.1116	2.22753	0.645258	31	24.1281	-22.4259
2	28227123	N	A	T	60	0.001	0.555593	27	26.3307	-6.9257	0.697101	33	21.9282	-33.8266
2	28227225	N	T	C	71	0.001	0.666778	33	24.1255	-27.9072	0.842334	38	13.1327	-76.6587
2	28227231	N	C	A	74	0.001	0.628657	35	28.5172	-22.1155	0.846385	39	13.1313	-79.9034
2	28227241	N	A	T	75	0.001	0.628657	35	28.5172	-22.1155	0.850234	40	13.13	-83.1573
2	28227244	N	T	A	75	0.001	0.657248	35	26.32	-27.6859	0.850234	40	13.13	-83.1573
2	28227314	N	C	G	72	0.001	0.600067	35	30.7145	-16.7901	0.783973	37	17.5284	-58.8009
2	28227328	N	A	T	72	0.001	0.648748	37	28.5146	-27.4897	0.77161	35	17.5311	-52.6395
2	28227362	N	C	T	66	0.001	0.658	38	28.5132	-30.2218	0.857381	28	8.75155	-59.7942
2	28227369	N	A	T	70	0.001	0.666778	39	28.5119	-32.9813	0.838936	31	10.9448	-61.725
2	28227401	N	G	A	74	0.001	0.609829	41	35.1009	-21.7668	0.818394	33	13.1393	-60.5962
2	28227690	N	G	A	60	0.001	0.656354	32	24.1268	-25.1502	0.821643	28	10.9488	-52.0899
2	28227799	N	T	C	51	0.001	0.653949	26	19.7403	-20.0797	0.520013	25	26.3334	-2.23723
2	28227839	N	T	C	64	0.001	0.62077	29	24.1308	-17.087	0.743019	35	19.7283	-45.9698
2	28227864	N	A	C	74	0.001	0.636455	33	26.3227	-22.2609	0.731862	41	24.1148	-50.898
2	28227901	N	A	T	84	0.001	0.820727	39	15.3286	-72.2881	0.733489	45	26.3067	-56.3326
2	28227917	N	T	G	80	0.001	0.567613	37	35.1062	-11.6639	0.721078	43	26.3093	-50.4397
2	28227953	N	T	C	76	0.001	0.575808	33	30.7171	-11.7466	0.697806	43	28.5066	-44.2608
2	28227962	N	C	A	78	0.001	0.606131	33	28.5199	-16.8768	0.733489	45	26.3067	-56.3326
2	28227970	N	A	G	78	0.001	0.558863	34	32.913	-9.26057	0.704682	44	28.5052	-47.1342
2	28227982	N	T	A	78	0.001	0.552667	38	37.3021	-9.21074	0.700134	40	26.3133	-41.7382
2	28227998	N	A	T	77	0.001	0.617726	34	28.5186	-19.4779	0.744349	43	24.1121	-56.85
2	28228001	N	T	C	72	0.001	0.617726	34	28.5186	-19.4779	0.789667	38	17.5271	-61.9045
2	28228004	N	G	T	71	0.001	0.580699	31	28.5226	-11.7961	0.775184	40	19.7217	-61.1376
2	28228056	N	T	C	81	0.001	0.600067	40	35.1022	-19.1886	0.561016	41	39.4954	-11.5974
2	28228062	N	T	C	82	0.001	0.6501	40	30.7078	-30.0227	0.714429	42	26.3107	-47.5198
2	28228073	N	A	G	84	0.001	0.658642	41	30.7065	-32.7579	0.721078	43	26.3093	-50.4397
2	28228080	N	C	A	86	0.001	0.658642	41	30.7065	-32.7579	0.689015	45	30.7011	-43.9372
2	28228081	N	C	T	86	0.001	0.658642	41	30.7065	-32.7579	0.689015	45	30.7011	-43.9373
2	28228102	N	A	G	90	0.001	0.585423	41	37.2981	-16.5816	0.694007	49	32.893	-49.3113
2	28228122	N	C	A	81	0.001	0.658	38	28.5132	-30.2218	0.697806	43	28.5066	-44.2608
2	28228127	N	A	G	77	0.001	0.647157	34	26.3213	-24.9574	0.721078	43	26.3093	-50.4397
2	28228146	N	G	A	79	0.001	0.555593	36	35.1076	-9.23427	0.511636	43	46.0844	-2.22048
2	28228147	N	C	T	77	0.001	0.555593	36	35.1076	-9.23427	0.53661	41	41.6926	-6.81138
2	28228148	N	A	T	77	0.001	0.666778	36	26.3187	-30.4443	0.780675	41	19.7203	-64.2185
2	28228153	N	C	T	79	0.001	0.684334	38	26.316	-36.0426	0.780675	41	19.7203	-64.2185
2	28228156	N	C	T	85	0.001	0.675117	40	28.5106	-35.7664	0.8002	45	19.715	-76.6721
2	28228208	N	G	T	69	0.001	0.636455	33	26.3227	-22.2609	0.750167	36	19.727	-48.9685
2	28228343	N	A	G	48	0.001	0.478246	23	24.1388	2.24072	0.56004	25	24.1361	-6.95255
2	28228708	N	A	C	67	0.001	0.645258	31	24.1281	-22.4259	0.750167	36	19.727	-48.9685
2	28228719	N	T	G	63	0.001	0.700134	30	19.735	-31.3037	0.545485	33	32.9144	-6.86478
2	28228740	N	A	G	64	0.001	0.606131	33	28.5199	-16.8768	0.709817	31	19.7337	-34.1878
2	28228806	N	T	C	75	0.001	0.744349	43	24.1121	-56.85	0.781438	32	15.3379	-50.2909
2	28228837	N	C	T	82	0.001	0.721078	43	26.3093	-50.4397	0.820727	39	15.3286	-72.2881
2	28228859	N	C	G	75	0.001	0.72515	40	24.1161	-47.9483	0.8002	35	15.3339	-59.6339
2	28228917	N	G	A	65	0.001	0.852087	27	8.75289	-56.5251	0.658	38	28.5132	-30.2218
2	28229774	N	G	A	54	0.001	0.333222	21	15.3526	17.7592	0.666778	33	24.1255	-27.9072
2	28229787	N	C	T	52	0.001	0.333222	18	13.1593	15.2221	0.676588	34	24.1241	-30.6946
2	28229790	N	T	G	53	0.001	0.555593	18	17.5538	-4.61713	0.685838	35	24.1228	-33.5101
2	28230268	N	G	A	71	0.001	0.750167	36	19.727	-48.9685	0.685838	35	24.1228	-33.5101
2	28230277	N	A	C	67	0.001	0.727424	33	19.731	-40.0332	0.676588	34	24.1241	-30.6946
2	28230278	N	T	A	68	0.001	0.727424	33	19.731	-40.0332	0.657248	35	26.32	-27.6859
2	28231053	N	G	T	51	0.001	0.529431	34	35.1102	-4.51217	0.588294	17	15.3579	-7.12387
2	28231153	N	A	G	64	0.001	0.702838	37	24.1201	-39.218	0.666778	27	19.739	-22.8332
2	28231179	N	G	T	64	0.001	0.593813	32	28.5212	-14.315	0.656354	32	24.1268	-25.1502
2	28231725	N	A	G	53	0.001	0.615462	26	21.9376	-14.5805	0.481469	27	28.5279	2.23428
2	28231744	N	A	T	56	0.001	0.653949	26	19.7403	-20.0797	0.5	30	32.9184	0
2	28231803	N	G	T	83	0.001	0.87525	40	10.9328	-91.2269	0.721078	43	26.3093	-50.4397
2	28231840	N	A	T	92	0.001	0.68194	44	30.7025	-41.1093	0.896098	48	10.9221	-117.959
2	28231850	N	G	A	95	0.001	0.636455	44	35.0969	-29.6812	0.588294	51	46.0737	-21.3716
2	28231866	N	T	C	103	0.001	0.766135	47	24.1068	-68.9396	0.964596	56	4.31976	-174.632
2	28231880	N	G	A	102	0.001	0.5	44	48.2803	0	0.603517	58	50.4588	-28.8675
2	28231902	N	G	T	93	0.001	0.897701	39	8.73688	-96.3864	0.777963	54	26.2947	-83.5684
2	28231909	N	A	G	72	0.001	0.666778	27	19.739	-22.8332	0.511119	45	48.2789	-2.21944
2	28231919	N	T	A	78	0.001	0.838936	31	10.9448	-61.725	0.744844	47	26.304	-62.2903
2	28231921	N	T	C	78	0.001	0.838936	31	10.9448	-61.725	0.766135	47	24.1068	-68.9396
2	28231958	N	G	T	83	0.001	0.766845	30	15.3406	-44.1481	0.773768	53	26.296	-80.4928
2	28231963	N	T	A	83	0.001	0.793299	29	13.1447	-47.986	0.777963	54	26.2947	-83.5684
2	28231965	N	A	T	81	0.001	0.866911	30	8.74888	-66.3673	0.745262	51	28.4959	-67.7307
2	28232025	N	C	T	59	0.001	0.545485	22	21.9429	-4.57652	0.540568	37	37.3035	-6.83519
2	28232048	N	C	T	96	0.001	0.454515	33	32.9144	6.86478	0.555593	63	61.4382	-16.16
2	28232081	N	A	G	143	0.001	0.606628	61	52.652	-31.3558	0.597626	82	72.399	-38.2977
2	28232105	N	C	T	177	0.271186	0.706966	79	7.06738	-44.0584	0.60049	98	27.4903	-28.5639
2	28232133	N	G	A	190	0.001	0.857381	84	26.2547	-179.383	0.839849	106	37.2114	-211.805
2	28232157	N	T	A	174	0.001	0.609829	82	70.2018	-43.5336	0.674029	92	65.794	-81.6777
2	28232168	N	G	T	178	0.001	0.611839	85	72.395	-46.0304	0.612979	93	78.976	-50.9248
2	28232176	N	G	A	173	0.001	0.585423	82	74.5963	-33.1631	0.527491	91	94.3593	-11.261
2	28232189	N	G	T	117	0.001	0.754887	53	28.4932	-73.7467	0.797073	64	28.4786	-107.615
2	28232191	N	G	A	117	0.001	0.773768	53	26.296	-80.4928	0.765802	64	32.873	-93.7314
2	28232192	N	G	T	147	0.001	0.77161	70	35.0622	-105.279	0.688437	77	52.6307	-74.9157
2	28232193	N	G	T	150	0.001	0.781009	73	35.0582	-114.509	0.727424	77	46.039	-93.4108
2	28232194	N	A	G	154	0.001	0.865108	74	21.8735	-162.623	0.862742	80	24.0628	-174.279
2	28232220	N	G	A	158	0.001	0.600067	70	61.4289	-33.5801	0.659197	88	65.7994	-70.5881
2	28232231	N	T	C	133	0.0676692	0.757626	59	14.3213	-68.5333	0.747819	74	29.5079	-89.0107
2	28232232	N	C	T	131	0.001	0.796808	59	26.288	-99.0964	0.750167	72	39.454	-97.937
2	28232235	N	A	C	123	0.001	0.714429	56	35.0809	-63.3597	0.62695	67	54.8412	-41.7138
2	28232238	N	C	A	127	0.0590551	0.612452	54	28.2325	-25.359	0.566089	73	54.3375	-20.4473
2	28232240	N	T	C	92	0.001	0.789667	38	17.5271	-61.9045	0.648247	54	41.6752	-39.9683
2	28232246	N	T	A	138	0.001	0.649222	57	43.8685	-42.501	0.617362	81	68.0059	-46.2459
2	28232290	N	G	C	164	0.001	0.732549	71	41.6526	-88.4528	0.817416	93	37.2288	-170.099
2	28232300	N	G	T	147	0.0714286	0.627042	61	32.4222	-32.7556	0.731065	86	31.1254	-91.2983
2	28232308	N	T	A	144	0.001	0.737864	61	35.0742	-78.0793	0.72304	83	50.4254	-98.3863
2	28232319	N	G	A	188	0.001	0.747	79	43.8391	-105.815	0.770823	109	54.7852	-163.35
2	28232323	N	T	C	190	0.001	0.674815	83	59.2143	-74.069	0.644956	107	83.3518	-77.2254
2	28232336	N	C	T	186	0.001	0.70602	85	54.8173	-91.7523	0.752644	101	54.7959	-139.035
2	28232337	N	C	A	184	0.1875	0.635845	84	24.015	-37.7818	0.659091	100	28.4554	-54.1769
2	28232344	N	A	C	188	0.001	0.795652	88	39.4327	-147.081	0.750167	100	54.7972	-136.024
2	28232345	N	A	T	186	0.001	0.784281	88	41.6299	-140.039	0.745061	98	54.7999	-130.021
2	28232347	N	C	A	189	0.00793651	0.840894	87	29.8381	-173.477	0.913088	102	13.7693	-258.338
2	28232348	N	T	C	191	0.001	0.613712	88	74.5883	-48.5299	0.660301	103	76.7655	-83.27
2	28232349	N	C	T	188	0.001	0.839307	87	30.6451	-173.477	0.911165	101	19.6403	-261.69
2	28232361	N	C	T	159	0.00943396	0.853589	74	23.2357	-154.628	0.847437	85	21.8457	-169.217
2	28232369	N	C	T	197	0.001	0.636455	99	78.9681	-66.7828	0.581687	98	89.9555	-37.7796
2	28232372	N	C	G	194	0.0695876	0.562164	97	66.2731	-24.6751	0.682806	97	41.2069	-77.9268
2	28232374	N	C	T	195	0.001	0.826749	98	37.2221	-186.056	0.794011	97	43.8151	-160.994
2	28232384	N	G	A	196	0.001	0.802285	96	41.6192	-165.003	0.77018	100	50.4028	-149.424
2	28232389	N	C	A	207	0.001	0.92185	102	17.4417	-274.279	0.876442	105	28.4239	-240.508
2	28232404	N	A	G	209	0.001	0.708877	103	65.7794	-112.994	0.811529	106	43.8031	-189.292
2	28232405	N	G	T	203	0.044335	0.736366	99	40.2683	-114.18	0.842103	104	22.8754	-189.562
2	28232406	N	A	G	209	0.001	0.713013	101	63.5848	-113.385	0.80576	108	45.9977	-188.334
2	28232409	N	G	A	208	0.173077	0.64533	101	35.3734	-52.2141	0.493817	107	48.5746	2.1972
2	28232412	N	C	T	210	0.107143	0.808692	102	14.9128	-136.071	0.797386	108	25.3905	-147.1
2	28232419	N	C	T	216	0.001	0.98109	104	4.25574	-344.131	0.902054	112	24.0201	-281.079
2	28232429	N	T	A	225	0.001	0.818394	110	43.7978	-201.987	0.713186	115	72.355	-129.225
2	28232434	N	T	A	221	0.061086	0.584541	109	72.3386	-38.907	0.48536	112	84.4192	6.59167
2	28232437	N	G	T	224	0.0870536	0.480266	112	87.505	8.78891	0.639673	112	43.9683	-62.2305
2	28232444	N	C	T	226	0.001	0.868667	114	32.8063	-253.826	0.87525	112	30.6118	-255.435
2	28232455	N	G	A	236	0.001	0.82928	117	43.7885	-224.357	0.798519	119	52.5747	-201.324
2	28232456	N	T	G	238	0.001	0.880596	117	30.6051	-272.048	0.909364	121	24.0081	-311.545
2	28232476	N	G	C	232	0.001	0.805288	118	50.3788	-205.371	0.728222	114	67.9619	-138.875
2	28232478	N	G	T	226	0.001	0.827491	110	41.6006	-209.452	0.793299	116	52.5787	-191.944
2	28232480	N	G	A	230	0.0717391	0.774868	116	40.7877	-157.833	0.827785	114	15.8294	-175.952
2	28232482	N	A	T	241	0.001	0.889149	117	28.4079	-280.517	0.879285	124	32.793	-286.965
2	28232493	N	T	C	260	0.001	0.90427	125	26.2	-316.155	0.918798	135	23.9894	-359.195
2	28232503	N	A	C	267	0.001	0.771835	127	63.5501	-191.201	0.750167	140	76.7161	-190.433
2	28232511	N	C	T	244	0.001	0.872043	117	32.8023	-263.742	0.913662	127	24.0001	-331.931
2	28232514	N	C	T	252	0.001	0.940972	118	15.2232	-338.971	0.903254	134	28.3852	-337.713
2	28232517	N	A	T	258	0.001	0.857381	119	37.1941	-254.125	0.856353	139	43.7591	-295.697
2	28232530	N	A	T	264	0.001	0.917634	121	21.8109	-320.647	0.916362	143	26.176	-377.276
2	28232531	N	T	A	261	0.001	0.915531	118	21.8148	-310.421	0.916362	143	26.176	-377.276
2	28232537	N	G	T	241	0.0684647	0.747695	111	37.5044	-128.64	0.6948	130	55.2159	-113.582
2	28232546	N	G	T	242	0.229339	0.585285	112	29.2321	-28.5639	0.47821	130	53.5666	8.78888
2	28232551	N	T	G	245	0.001	0.885213	113	28.4132	-267.143	0.901783	132	28.3879	-330.957
2	28232555	N	T	A	236	0.001	0.89117	110	26.22	-265.639	0.89709	126	28.3959	-310.731
2	28232560	N	T	G	241	0.001	0.892154	111	26.2186	-268.993	0.915662	130	23.9961	-342.145
2	28232561	N	T	A	234	0.001	0.87761	106	28.4225	-243.828	0.812709	128	52.5627	-229.684
2	28232571	N	T	C	244	0.001	0.928214	111	17.4298	-305.125	0.879953	133	34.9782	-308.536
2	28232615	N	A	G	270	0.001	0.663902	116	85.537	-96.1756	0.623459	154	127.234	-92.9687
2	28232616	N	T	A	266	0.001	0.846385	117	39.394	-239.71	0.866016	149	43.7458	-328.54
2	28232622	N	A	T	272	0.001	0.902708	123	26.2026	-309.396	0.939891	149	19.5763	-426.428
2	28232636	N	A	T	277	0.001	0.766845	120	61.3622	-176.592	0.783629	157	74.4962	-249.13
2	28232645	N	C	A	257	0.001	0.683883	117	81.1413	-110.661	0.721576	140	85.505	-164.661
2	28232647	N	A	T	262	0.001	0.686565	118	81.1399	-113.488	0.722371	144	87.6969	-170.086
2	28232648	N	C	T	261	0.241379	0.730475	117	22.6255	-88.0455	0.896567	144	1.52411	-181.102
2	28232659	N	C	T	291	0.001	0.828577	134	50.3575	-256.247	0.828244	157	59.1157	-299.835
2	28232660	N	A	G	297	0.001	0.898817	138	30.5771	-342.405	0.84929	159	52.5213	-329.372
2	28232679	N	C	T	308	0.001	0.682881	145	100.879	-136.282	0.662685	163	120.63	-134.003
2	28232702	N	C	A	317	0.123028	0.780815	140	33.8259	-171.982	0.774528	177	31.7662	-198.701
2	28232705	N	T	A	320	0.001	0.751941	141	76.7148	-193.444	0.787902	179	83.2558	-289.384
2	28232706	N	T	C	310	0.001	0.598551	132	116.277	-62.2827	0.550596	178	175.541	-41.3734
2	28232708	N	C	T	308	0.001	0.777963	135	65.7367	-208.921	0.77475	173	85.461	-263.905
2	28232709	N	C	T	323	0.001	0.92171	140	23.9827	-376.279	0.962057	183	15.1365	-565.604
2	28232712	N	T	G	277	0.00541516	0.778788	117	56.2816	-181.065	0.71777	160	89.7967	-181.448
2	28232715	N	T	C	250	0.006	0.840992	107	29.8833	-209.579	0.833507	143	51.5871	-277.581
2	28232717	N	C	T	260	0.001	0.772909	110	54.7839	-166.415	0.773516	150	74.5056	-227.551
2	28232721	N	G	A	254	0.023622	0.763475	109	49.0274	-152.114	0.864995	145	28.3575	-298.291
2	28232723	N	G	A	248	0.0483871	0.783976	106	31.0311	-149.691	0.79985	142	42.5079	-218.66
2	28232728	N	A	G	255	0.001	0.594658	111	98.7271	-50.1387	0.562542	144	138.233	-41.8059
2	28232740	N	A	T	284	0.001	0.858507	127	39.3806	-272.351	0.815497	157	63.5101	-284.935
2	28232744	N	T	C	284	0.00528169	0.859538	128	32.028	-269.876	0.898845	156	34.0551	-385.545
2	28232755	N	T	C	259	0.001	0.911779	113	21.8215	-293.409	0.897525	146	32.7636	-360.607
2	28232769	N	C	G	238	0.00630252	0.697804	100	57.3144	-100.501	0.718312	138	84.5296	-158.812
2	28232793	N	A	G	227	0.001	0.954849	88	8.67153	-265.228	0.921144	139	23.9841	-372.86
2	28232811	N	A	G	179	0.001	0.735451	68	39.4594	-85.9818	0.747913	111	61.3742	-149.341
2	28232812	N	A	G	176	0.001	0.697101	66	43.8565	-67.6532	0.718327	110	67.9672	-127.133
2	28232820	N	G	T	172	0.0348837	0.743503	62	28.205	-76.834	0.772852	110	38.2213	-152.934
2	28232824	N	A	G	167	0.001	0.758237	62	32.8757	-87.6521	0.752549	105	56.9878	-144.476
2	28232835	N	A	C	147	0.001	0.563679	55	52.66	-16.2739	0.619645	92	76.7802	-53.6511
2	28232846	N	G	A	123	0.001	0.900267	40	8.73555	-99.7563	0.867715	83	24.0588	-184.159
2	28232850	N	T	C	108	0.001	0.756928	37	19.7257	-51.9857	0.845301	71	24.0748	-144.865
2	28232851	N	G	C	106	0.001	0.722371	36	21.9242	-42.5216	0.77161	70	35.0622	-105.279
2	28232855	N	T	C	104	0.001	0.5	38	41.6966	0	0.575808	66	61.4342	-23.4933
2	28232860	N	C	A	101	0.001	0.737	38	21.9216	-48.4278	0.793847	63	28.4799	-104.49
2	28232870	N	A	T	141	0.001	0.915531	59	10.9074	-155.211	0.866098	82	24.0601	-180.862
2	28232871	N	C	T	141	0.001	0.879564	58	15.3032	-134.361	0.795378	83	37.2421	-138.563
2	28232884	N	G	T	160	0.001	0.737864	61	35.0742	-78.0793	0.808286	99	41.6152	-174.453
2	28232890	N	C	T	159	0.001	0.83629	61	21.8909	-120.221	0.785905	98	46.011	-157.064
2	28232895	N	A	G	170	0.001	0.697101	66	43.8565	-67.6532	0.702058	104	67.9753	-109.739
2	28232896	N	T	A	167	0.00898204	0.789624	66	29.9684	-106.778	0.650909	101	68.3579	-74.3619
2	28232898	N	A	G	164	0.001	0.687625	64	43.8591	-61.9572	0.68012	100	70.1778	-92.3556
2	28232899	N	A	T	170	0.132353	0.671798	66	16.1215	-41.0711	0.676915	104	40.4745	-73.7027
2	28232908	N	T	C	187	0.0320856	0.801102	74	26.036	-119.799	0.760234	113	42.1193	-148.906
2	28232910	N	A	G	187	0.001	0.946965	75	8.68887	-219.954	0.821643	112	43.7951	-208.36
2	28232923	N	A	G	192	0.001	0.597468	77	68.0113	-35.8992	0.704484	115	74.5522	-123.052
2	28232935	N	G	A	186	0.001	0.850234	80	26.26	-166.315	0.736006	106	61.3809	-134.409
2	28232936	N	T	A	191	0.001	0.691486	81	54.8226	-80.2862	0.645552	110	85.5451	-79.7562
2	28232937	N	A	G	185	0.001	0.857381	77	24.0668	-164.434	0.731636	108	63.5755	-133.917
2	28232940	N	T	C	197	0.0380711	0.875636	86	8.76485	-171.449	0.770685	111	47.7913	-158.154
2	28232943	N	G	A	204	0.00735294	0.697603	90	50.9853	-90.0717	0.773276	114	56.0074	-171.845
2	28232944	N	T	A	205	0.00731707	0.812644	91	29.9241	-158.681	0.720379	114	69.1963	-132.555
2	28232956	N	G	T	201	0.001	0.966603	89	6.47297	-279.512	0.866316	112	32.809	-247.229
2	28232957	N	G	A	205	0.001	0.855793	90	28.4439	-191.058	0.791499	115	52.58	-188.827
2	28232966	N	T	C	201	0.001	0.729565	85	50.4228	-104.273	0.715661	116	72.3537	-132.135
2	28232969	N	C	T	199	0.001	0.80973	84	35.0435	-148.903	0.704484	115	74.5522	-123.052
2	28232971	N	G	A	191	0.001	0.525017	80	83.3878	-8.98898	0.594658	111	98.7271	-50.1387
2	28232979	N	A	G	180	0.001	0.892154	74	17.4791	-179.329	0.896491	106	24.0281	-260.855
2	28232982	N	A	C	131	0.001	0.889149	54	13.1113	-129.469	0.857381	77	24.0668	-164.434
2	28232984	N	T	A	91	0.001	0.729883	37	21.9229	-45.4647	0.740901	54	30.6891	-70.1814
2	28232986	N	A	G	148	0.0101351	0.832772	60	15.4587	-111.7	0.843244	88	29.5679	-176.711
2	28232987	N	T	A	148	0.0101351	0.832772	60	15.4587	-111.7	0.843244	88	29.5679	-176.711
2	28233015	N	G	T	157	0.001	0.746196	63	35.0716	-84.0522	0.766135	94	48.2136	-137.879
2	28233016	N	A	T	160	0.09375	0.737119	67	15.0724	-66.0194	0.782905	93	26.7292	-123.928
2	28233020	N	T	C	167	0.001	0.637773	69	54.8386	-47.0474	0.734851	98	56.9971	-123.536
2	28233028	N	G	A	165	0.001	0.887582	71	17.4831	-169.28	0.861944	94	28.4385	-204.173
2	28233038	N	A	C	166	0.001	0.849548	73	24.0721	-151.369	0.903495	93	19.651	-234.581
2	28233039	N	T	A	160	0.001	0.600067	70	61.4289	-33.5801	0.644541	90	70.1911	-64.7471
2	28233040	N	G	T	151	0.001	0.757748	66	35.0676	-93.0918	0.788428	85	39.4367	-137.731
2	28233045	N	C	T	158	0.001	0.676588	68	48.2482	-61.3892	0.722371	90	54.8106	-106.304
2	28233067	N	C	G	144	0.15625	0.601034	62	25.7953	-22.2305	0.693763	82	21.3318	-58.0727
2	28233068	N	T	C	146	0.001	0.548419	62	61.4396	-13.7649	0.595302	84	74.5936	-38.2219
2	28233078	N	T	A	155	0.001	0.727424	66	39.462	-80.0664	0.752978	89	48.2202	-122.713
2	28233087	N	G	A	129	0.001	0.785905	56	26.292	-89.7507	0.781009	73	35.0582	-114.509
2	28233099	N	G	A	123	0.001	0.755272	49	26.3013	-68.3063	0.797496	74	32.8597	-124.653
2	28233114	N	A	T	110	0.001	0.549052	51	50.4682	-11.4771	0.593283	59	52.6547	-26.2324
2	28233115	N	C	G	110	0.001	0.816538	49	19.7097	-89.3044	0.819886	61	24.0881	-112.685
2	28233117	N	A	T	105	0.001	0.565261	46	43.8831	-13.9682	0.627203	59	48.2602	-36.8141
2	28233121	N	G	C	100	0.001	0.587015	46	41.6859	-18.9762	0.629716	54	43.8725	-34.4326
2	28233122	N	G	A	103	0.001	0.761044	46	24.1081	-65.896	0.649222	57	43.8685	-42.501
2	28233136	N	G	C	92	0.001	0.474983	40	41.6939	4.49449	0.576974	52	48.2696	-18.8135
2	28233137	N	C	A	92	0.001	0.474983	40	41.6939	4.49449	0.596218	52	46.0724	-23.9073
2	28233148	N	A	T	79	0.001	0.702838	37	24.1201	-39.218	0.666778	42	30.7051	-35.5183
2	28233197	N	A	T	68	0.001	0.593813	32	28.5212	-14.315	0.638982	36	28.5159	-24.7869
2	28233199	N	A	G	72	0.001	0.647157	34	26.3213	-24.9574	0.631667	38	30.7105	-24.6351
2	28233203	N	C	G	72	0.0208333	0.64916	35	19.7041	-24.3127	0.568533	37	34.1206	-11.6639
2	28233865	N	C	T	45	0.001	0.5	20	21.9456	0	0.520013	25	26.3334	-2.23723
2	28235098	N	C	T	104	0.0288462	0.755	44	22.4607	-59.8504	0.834138	60	12.2605	-106.624
2	28235104	N	A	G	105	0.001	0.511119	45	48.2789	-2.21944	0.6501	60	46.0617	-45.0341
2	28235109	N	C	A	105	0.001	0.761044	46	24.1081	-65.896	0.84769	59	19.6963	-121.481
2	28235110	N	G	A	101	0.001	0.534907	43	43.8871	-6.80114	0.638023	58	46.0644	-39.6272
2	28235111	N	C	A	104	0.001	0.761044	46	24.1081	-65.896	0.810552	58	24.0921	-103.161
2	28235132	N	T	G	115	0.001	0.823745	51	19.707	-95.6775	0.828344	64	24.0841	-122.274
2	28235142	N	A	G	112	0.0267857	0.450073	51	48.6983	11.4771	0.543158	61	45.7686	-11.1337
2	28235150	N	A	T	113	0.001	0.694007	49	32.893	-49.3113	0.765802	64	32.873	-93.7314
2	28235159	N	C	G	109	0.0412844	0.751807	49	16.2229	-59.8342	0.700592	60	32.2189	-58.7941
2	28235167	N	C	A	114	0.001	0.796116	49	21.9069	-82.0591	0.754016	65	35.0689	-90.0684
2	28235174	N	T	C	113	0.001	0.551054	49	48.2736	-11.4972	0.515635	64	68.0286	-4.45695
2	28235178	N	C	A	117	0.0128205	0.794996	53	23.2596	-87.4546	0.764182	64	25.9841	-89.2523
2	28235179	N	A	T	117	0.001	0.750167	52	28.4946	-70.7323	0.707831	65	41.6606	-70.8875
2	28235183	N	T	G	119	0.001	0.754887	53	28.4932	-73.7467	0.848717	66	21.8842	-136.424
2	28235184	N	G	T	117	0.001	0.763812	55	28.4906	-79.812	0.855076	62	19.6923	-131.264
2	28235191	N	C	T	118	0.0127119	0.693966	52	34.2705	-51.8387	0.740517	66	30.1559	-82.2636
2	28235208	N	C	T	108	0.001	0.694007	49	32.893	-49.3113	0.695045	59	39.4713	-59.7444
2	28235223	N	G	T	112	0.001	0.581873	55	50.4628	-21.2544	0.491222	57	61.4463	2.21477
2	28235259	N	T	A	124	0.001	0.746196	63	35.0716	-84.0522	0.721459	61	37.2715	-71.7003
2	28235260	N	C	G	123	0.001	0.793847	63	28.4799	-104.49	0.966978	60	4.31442	-188.685
2	28235272	N	C	T	126	0.001	0.523092	65	68.0273	-6.73019	0.606628	61	52.652	-31.3558
2	28235283	N	G	T	133	0.001	0.83099	65	24.0828	-125.483	0.926755	68	10.8954	-185.983
2	28235287	N	T	G	133	0.0112782	0.817792	65	25.3856	-118.014	0.988778	68	-0.132214	-219.042
2	28235298	N	G	A	136	0.0220588	0.810606	67	26.5787	-117.038	0.992424	69	-0.757954	-213.793
2	28235324	N	T	G	139	0.001	0.782797	69	32.8663	-109.091	0.943153	70	8.69553	-202.604
2	28235329	N	A	G	142	0.001	0.8002	70	30.6678	-119.268	0.972537	72	4.29842	-230.946
2	28235330	N	A	G	137	0.0109489	0.825926	68	25.3703	-127.57	0.9	69	9.78052	-164.795
2	28235331	N	A	G	131	0.001	0.781438	64	30.6758	-100.582	0.970463	67	4.30509	-213.321
2	28235335	N	G	C	130	0.001	0.5	66	72.4204	0	0.703261	64	41.6619	-68.002
2	28235368	N	A	G	132	0.001	0.781438	64	30.6758	-100.582	0.970902	68	4.30376	-216.844
2	28235374	N	T	A	134	0.001	0.781438	64	30.6758	-100.582	0.971743	70	4.30108	-223.894
2	28235386	N	C	T	119	0.001	0.603517	58	50.4588	-28.8675	0.541011	61	61.4409	-11.3964
2	28235388	N	G	A	110	0.0136364	0.747727	55	29.7566	-73.1711	0.96725	55	0.995399	-162.822
2	28235399	N	G	T	100	0.001	0.674029	46	32.897	-40.8388	0.852087	54	17.5058	-113.05
2	28235405	N	A	T	102	0.001	0.721078	43	26.3093	-50.4397	0.84769	59	19.6963	-121.481
2	28235438	N	C	T	83	0.001	0.529431	34	35.1102	-4.51217	0.653163	49	37.2875	-37.6248
2	28235458	N	C	T	66	0.001	0.815025	27	10.9501	-48.9078	0.615462	39	32.9063	-21.8708
2	28235467	N	A	G	64	0.001	0.785905	28	13.146	-44.8754	0.666778	36	26.3187	-30.4443
2	28235471	N	C	G	60	0.001	0.8002	25	10.9528	-42.5956	0.657248	35	26.32	-27.6859
2	28235472	N	G	A	61	0.001	0.76941	26	13.1487	-38.7142	0.657248	35	26.32	-27.6859
2	28235474	N	A	T	62	0.001	0.76941	26	13.1487	-38.7142	0.666778	36	26.3187	-30.4443
2	28235624	N	A	G	64	0.001	0.515162	33	35.1116	-2.22753	0.548419	31	30.7198	-6.88245
2	28235934	N	T	C	64	0.001	0.648748	37	28.5146	-27.4897	0.666778	27	19.739	-22.8332
2	28237521	N	A	G	91	0.001	0.771014	48	24.1054	-71.9963	0.674535	43	30.7038	-38.3026
2	28237553	N	A	C	89	0.001	0.766135	47	24.1068	-68.9396	0.666778	42	30.7051	-35.5183
2	28237597	N	T	C	92	0.001	0.766135	47	24.1068	-68.9396	0.8002	45	19.715	-76.6721
2	28237788	N	A	C	74	0.001	0.515162	33	35.1116	-2.22753	0.487797	41	43.8898	2.22162
2	28238089	N	G	A	54	0.001	0.760174	25	13.15	-35.6673	0.586264	29	26.328	-11.8525
2	28238194	N	A	G	42	0.001	0.842334	19	6.56633	-38.3293	0.521754	23	24.1388	-2.24072
2	28238307	N	G	A	89	0.001	0.87525	40	10.9328	-91.2269	0.755272	49	26.3013	-68.3063
2	28238313	N	G	A	89	0.001	0.538487	39	39.498	-6.82268	0.479987	50	52.6667	4.47446
2	28238362	N	G	T	70	0.001	0.666778	30	21.9322	-25.3702	0.675117	40	28.5106	-35.7664
2	28238363	N	C	T	70	0.001	0.677538	31	21.9309	-28.159	0.718094	39	24.1175	-45.0176
2	28238425	N	A	C	74	0.001	0.638982	36	28.5159	-24.7869	0.710667	38	24.1188	-42.1071
2	28238426	N	T	A	76	0.001	0.605333	38	32.9077	-19.2747	0.710667	38	24.1188	-42.1071
2	28238471	N	T	C	106	0.0141509	0.757166	54	21.7976	-72.3786	0.752404	52	27.5781	-70.7323
2	28238483	N	T	G	106	0.001	0.8002	55	24.0961	-93.7103	0.862987	51	15.3125	-111.204
2	28238485	N	G	T	102	0.001	0.50944	53	57.0571	-2.21611	0.510211	49	52.668	-2.21764
2	28238489	N	T	C	102	0.001	0.777963	54	26.2947	-83.5684	0.854403	48	15.3166	-101.368
2	28238490	N	A	G	101	0.001	0.796494	54	24.0974	-90.5777	0.723553	47	28.5012	-55.8649
2	28238494	N	T	G	101	0.0148515	0.528588	53	53.8759	-6.76158	0.532237	48	40.4789	-6.67503
2	28238496	N	T	A	107	0.001	0.607214	56	48.2642	-28.9582	0.666778	51	37.2848	-43.1294
2	28238497	N	G	T	111	0.001	0.596556	57	50.4601	-26.3056	0.629716	54	43.8725	-34.4326
2	28238498	N	T	C	120	0.001	0.8002	60	26.2867	-102.229	0.883589	60	15.3005	-141.022
2	28238515	N	G	A	118	0.0127119	0.734144	56	32.0052	-69.6754	0.706685	62	32.1841	-64.4681
2	28238530	N	G	T	107	0.001	0.760174	50	26.3	-71.3346	0.772111	57	28.4879	-85.9223
2	28238553	N	T	G	111	0.001	0.792648	53	24.0988	-87.4546	0.827805	58	21.8949	-110.575
2	28238566	N	G	A	110	0.001	0.818394	55	21.8989	-100.994	0.782006	55	26.2933	-86.6545
2	28238569	N	A	G	113	0.001	0.807222	57	24.0934	-100.003	0.821643	56	21.8976	-104.18
2	28238625	N	C	T	97	0.001	0.733489	45	26.3067	-56.3326	0.76941	52	26.2973	-77.4284
2	28238645	N	A	G	80	0.01875	0.696937	36	23.2638	-36.3519	0.629547	44	28.0598	-26.4622
2	28238836	N	C	G	70	0.001	0.571476	35	32.9117	-11.7029	0.600067	35	30.7145	-16.7901
2	28238845	N	C	A	75	0.001	0.658	38	28.5132	-30.2218	0.756928	37	19.7257	-51.9857
2	28238846	N	C	T	71	0.001	0.638982	36	28.5159	-24.7869	0.743019	35	19.7283	-45.9698
2	28241205	N	A	T	48	0.001	0.636455	22	17.5485	-14.8406	0.576974	26	24.1348	-9.40673
2	28241239	N	A	G	53	0.001	0.70384	27	17.5418	-28.784	0.576974	26	24.1348	-9.40673
2	28243933	N	T	C	61	0.001	0.62077	29	24.1308	-17.087	0.625083	32	26.324	-19.5992
2	28244033	N	C	A	57	0.001	0.535738	28	28.5266	-4.53743	0.62077	29	24.1308	-17.087
2	28244045	N	G	T	58	0.001	0.535738	28	28.5266	-4.53743	0.600067	30	26.3267	-14.3915
2	28244283	N	T	G	55	0.001	0.760174	25	13.15	-35.6673	0.633422	30	24.1295	-19.7372
2	28244436	N	C	T	73	0.001	0.474983	40	41.6939	4.49449	0.575808	33	30.7171	-11.7466
2	28244513	N	T	A	57	0.001	0.640093	25	19.7417	-17.367	0.656354	32	24.1268	-25.1502
2	28245290	N	G	A	52	0.001	0.434739	23	21.9416	6.9841	0.62077	29	24.1308	-17.087
2	28245318	N	T	C	61	0.001	0.76941	26	13.1487	-38.7142	0.685838	35	24.1228	-33.5101
2	28245454	N	G	A	66	0.001	0.737	19	10.9608	-24.2139	0.744844	47	26.304	-62.2903
2	28245464	N	G	T	61	0.001	0.941471	17	2.17455	-48.919	0.750167	44	24.1108	-59.8504
2	28245473	N	A	T	61	0.001	0.889149	18	4.37044	-43.1565	0.744349	43	24.1121	-56.85
2	28245477	N	C	T	62	0.001	0.895	19	4.36911	-46.5111	0.744349	43	24.1121	-56.85
2	28245496	N	T	A	69	0.001	0.850234	20	6.565	-41.5787	0.775694	49	24.1041	-75.0653
2	28245530	N	C	T	67	0.001	0.722371	18	10.9621	-21.2608	0.571476	49	46.0764	-16.384
2	28245543	N	A	T	70	0.001	0.900267	20	4.36778	-49.8782	0.760174	50	26.3	-71.3346
2	28245588	N	A	C	70	0.001	0.625083	24	19.743	-14.6994	0.565261	46	43.8831	-13.9682
2	28245608	N	T	C	70	0.001	0.87525	24	6.55966	-54.7361	0.761044	46	24.1081	-65.896
2	28245638	N	C	T	79	0.001	0.551759	29	28.5252	-6.90258	0.580053	50	46.075	-18.8633
2	28245696	N	A	T	101	0.001	0.935073	46	6.53032	-129.478	0.782006	55	26.2933	-86.6544
2	28245750	N	A	T	122	0.001	1	56	0	-200.565	0.818394	66	26.2787	-121.192
2	28245777	N	G	T	106	0.001	0.549052	51	50.4682	-11.4771	0.854782	55	17.5044	-116.316
2	28245808	N	T	A	100	0.001	0.780187	50	24.1028	-78.1462	0.880254	50	13.1167	-116.117
2	28245836	N	C	T	77	0.001	0.545485	44	43.8858	-9.15305	0.606131	33	28.5199	-16.8768
2	28245870	N	G	C	81	0.001	0.707455	41	26.312	-44.6189	0.675117	40	28.5106	-35.7664
2	28245901	N	A	T	79	0.001	0.675117	40	28.5106	-35.7664	0.949017	39	4.34243	-115.191
2	28245926	N	G	A	83	0.001	0.477258	44	46.083	4.48539	0.692436	39	26.3147	-38.879
2	28245934	N	T	A	89	0.001	0.600067	45	39.49	-21.5872	0.954849	44	4.33577	-132.614
2	28245971	N	C	G	82	0.001	0.658642	41	30.7065	-32.7579	0.878301	41	10.9314	-94.5469
2	28245995	N	C	T	81	0.001	0.692436	39	26.3147	-38.879	0.80973	42	17.5218	-74.4515
2	28246097	N	C	A	106	0.001	0.508778	57	61.4463	-2.21477	0.591898	49	43.8791	-21.4375
2	28246117	N	C	T	105	0.001	0.785905	56	26.292	-89.7507	0.918647	49	8.72355	-130.306
2	28246119	N	A	T	107	0.001	0.789667	57	26.2907	-92.8567	0.900267	50	10.9194	-124.695
2	28246120	N	T	A	106	0.001	0.672843	55	39.4767	-48.4481	0.764883	51	26.2987	-74.3754
2	28246268	N	A	G	97	0.0154639	0.70805	51	31.9014	-55.0514	0.825614	46	11.6631	-82.012
2	28246282	N	G	A	95	0.0157895	0.727915	51	29.6818	-61.2925	0.911353	44	4.12347	-106.743
2	28246355	N	G	T	76	0.001	0.534907	43	43.8871	-6.80114	0.515162	33	35.1116	-2.22753
2	28246364	N	A	C	76	0.001	0.674535	43	30.7038	-38.3026	0.697101	33	21.9282	-33.8266
2	28246425	N	T	A	75	0.001	0.648748	37	28.5146	-27.4897	0.710667	38	24.1188	-42.1071
2	28246599	N	A	T	90	0.001	0.886622	44	10.9274	-104.546	0.674029	46	32.897	-40.8388
2	28246764	N	C	T	87	0.001	0.731862	41	24.1148	-50.898	0.869812	46	13.122	-102.852
2	28246825	N	C	T	101	0.001	0.580053	50	46.075	-18.8633	0.745262	51	28.4959	-67.7307
2	28246842	N	G	T	111	0.001	0.622723	53	43.8738	-31.7854	0.74154	58	32.881	-75.6207
2	28246872	N	C	T	94	0.001	0.523825	42	43.8885	-4.48973	0.750167	52	28.4946	-70.7323
2	28246873	N	T	A	99	0.001	0.545485	44	43.8858	-9.15305	0.782006	55	26.2933	-86.6545
2	28246891	N	G	T	96	0.015625	0.558758	43	40.8467	-11.5688	0.810966	53	15.7851	-89.6518
2	28246896	N	T	C	96	0.03125	0.755435	44	22.3168	-59.8504	0.5	52	41.7349	0
2	28246946	N	T	A	90	0.001	0.514295	35	37.3061	-2.2258	0.8002	55	24.0961	-93.7103
2	28247004	N	G	A	90	0.001	0.604721	43	37.2955	-21.6727	0.766135	47	24.1068	-68.9396
2	28247071	N	A	G	99	0.001	0.425482	47	43.8818	16.427	0.750167	52	28.4946	-70.7323
2	28248766	N	A	G	59	0.001	0.593813	32	28.5212	-14.315	0.629716	27	21.9362	-17.2163
2	28248843	N	T	C	85	0.001	0.529431	51	52.6654	-6.76825	0.617726	34	28.5186	-19.4779
2	28248859	N	G	T	87	0.0862069	0.489133	53	32.8904	2.19722	0.548406	34	25.6916	-6.70939
2	28248891	N	T	G	93	0.016129	0.528613	54	47.0125	-6.66577	0.720344	39	23.3262	-45.0176
2	28248900	N	C	T	91	0.001	0.764883	51	26.2987	-74.3754	0.850234	40	13.13	-83.1573
2	28248907	N	A	G	84	0.001	0.608768	46	39.4887	-24.1636	0.5	38	41.6966	0
2	28249146	N	A	C	60	0.001	0.533356	30	30.7211	-4.52788	0.733489	30	17.5378	-37.5551
2	28249202	N	T	A	69	0.001	0.666778	39	28.5119	-32.9813	0.866911	30	8.74888	-66.3673
2	28249249	N	C	A	68	0.001	0.700134	40	26.3133	-41.7382	0.642953	28	21.9349	-19.8957
2	28250130	N	C	T	56	0.001	0.5	24	26.3347	0	0.593813	32	28.5212	-14.315
2	28250134	N	T	A	57	0.001	0.520013	25	26.3334	-2.23723	0.593813	32	28.5212	-14.315
2	28250230	N	C	A	79	0.001	0.777963	36	17.5298	-55.7122	0.744349	43	24.1121	-56.85
2	28250240	N	A	G	72	0.001	0.656354	32	24.1268	-25.1502	0.72515	40	24.1161	-47.9483
2	28250325	N	T	A	76	0.001	0.709817	31	19.7337	-34.1878	0.755726	45	24.1095	-62.866
2	28250326	N	A	T	77	0.001	0.687625	32	21.9296	-30.9786	0.755726	45	24.1095	-62.866
2	28250333	N	A	G	78	0.001	0.5	32	35.1129	0	0.543507	46	46.0804	-9.13717
2	28250338	N	A	G	74	0.001	0.655276	29	21.9336	-22.6148	0.755726	45	24.1095	-62.866
2	28250391	N	C	G	76	0.001	0.600067	35	30.7145	-16.7901	0.707455	41	26.312	-44.6189
2	28250523	N	A	C	49	0.001	0.652276	23	17.5471	-17.5452	0.5	26	28.5292	0
2	28251086	N	G	T	65	0.001	0.548419	31	30.7198	-6.88245	0.91204	34	6.54633	-88.3627
2	28251102	N	T	C	64	0.001	0.592654	27	24.1335	-11.9174	0.919199	37	6.54232	-98.5831
2	28251474	N	A	T	70	0.001	0.697101	33	21.9282	-33.8266	0.594658	37	32.909	-16.7129
2	28251570	N	C	T	74	0.001	0.722371	36	21.9242	-42.5216	0.579	38	35.1049	-14.1347
2	28251596	N	T	A	79	0.001	0.743752	39	21.9202	-51.4098	0.625083	40	32.905	-24.499
2	28251619	N	G	T	85	0.001	0.718094	39	24.1175	-45.0176	0.587015	46	41.6859	-18.9762
2	28251635	N	C	A	86	0.001	0.731862	41	24.1148	-50.898	0.57783	45	41.6873	-16.4739
2	28251923	N	G	T	86	0.001	0.666778	42	30.7051	-35.5183	0.772909	44	21.9136	-66.5659
2	28251989	N	T	A	98	0.0153061	0.716518	50	23.853	-54.37	0.857856	48	14.3959	-101.368
2	28252010	N	G	A	99	0.0151515	0.757732	49	25.3718	-68.3063	0.737113	50	21.7887	-60.5556
2	28252082	N	T	A	92	0.001	0.42217	45	41.6873	16.4739	0.617099	47	39.4874	-26.768
2	28252136	N	A	G	120	0.001	0.812709	64	26.2813	-114.842	0.893119	56	13.1087	-136.174
2	28252143	N	C	A	119	0.012605	0.541334	62	53.2838	-11.2444	0.579622	57	51.7714	-21.202
2	28252147	N	C	T	123	0.001	0.633422	60	48.2589	-39.4743	0.746196	63	35.0716	-84.0522
2	28252151	N	C	T	132	0.001	0.750167	68	37.2621	-92.4961	0.890886	64	15.2952	-154.398
2	28252160	N	C	A	146	0.001	0.702838	74	48.2402	-78.4361	0.597287	72	63.6235	-33.5008
2	28252176	N	A	G	150	0.001	0.903047	72	15.2845	-181.325	0.859214	78	24.0654	-167.711
2	28252178	N	T	C	148	0.001	0.739886	73	41.6499	-94.3942	0.653436	75	57.0278	-57.7044
2	28252204	N	G	C	154	0.001	0.76941	78	39.446	-116.143	0.868667	76	21.8709	-169.218
2	28252244	N	A	C	146	0.001	0.723226	65	39.4633	-77.1255	0.765609	81	41.6392	-118.523
2	28252256	N	C	G	144	0.001	0.8002	65	28.4772	-110.749	0.823	79	30.6558	-147.767
2	28252273	N	T	C	98	0.001	0.820214	50	19.7083	-92.4866	0.750167	48	26.3027	-65.2913
2	28252281	N	T	A	145	0.001	0.676174	71	50.4415	-63.925	0.716361	74	46.043	-84.6162
2	28252283	N	A	T	155	0.001	0.823	79	30.6558	-147.767	0.881834	76	19.6737	-177.505
2	28252295	N	A	G	168	0.001	0.869294	84	24.0574	-187.46	0.857381	84	26.2547	-179.383
2	28252316	N	T	G	166	0.001	0.831546	83	30.6504	-160.583	0.891828	83	19.6643	-200.906
2	28252325	N	A	T	173	0.001	0.541204	85	85.5784	-15.9577	0.488629	88	94.3633	4.43993
2	28252328	N	A	T	159	0.001	0.862742	80	24.0628	-174.279	0.861	79	24.0641	-170.993
2	28252330	N	G	T	161	0.001	0.64112	78	61.4182	-54.6291	0.614534	83	70.2005	-46.1355
2	28252333	N	T	A	167	0.001	0.62659	83	68.0033	-51.5132	0.63104	84	68.0019	-54.1686
2	28252337	N	T	A	169	0.248521	0.59666	84	23.73	-24.1695	0.589128	85	21.0183	-21.9722
2	28252372	N	G	T	165	0.001	0.860706	86	26.252	-185.941	0.823	79	30.6558	-147.767
2	28252374	N	A	G	171	0.001	0.860706	86	26.252	-185.941	0.894381	85	19.6616	-207.62
2	28252388	N	G	T	170	0.001	0.788428	85	39.4367	-137.731	0.788428	85	39.4367	-137.731
2	28252441	N	G	C	151	0.001	0.808425	73	30.6638	-128.711	0.897701	78	17.4738	-192.773
2	28252443	N	A	T	156	0.001	0.586725	75	68.0139	-30.8287	0.629716	81	65.8087	-51.6488
2	28252456	N	G	A	149	0.001	0.773516	75	37.2528	-113.776	0.838063	74	26.268	-146.848
2	28252459	N	C	G	149	0.0100671	0.78112	77	36.3158	-119.93	0.847418	72	17.6716	-142.596
2	28252460	N	A	T	152	0.001	0.795069	78	35.0516	-130.044	0.851586	74	24.0708	-154.628
2	28252461	N	A	T	152	0.001	0.782239	78	37.2488	-123.018	0.851586	74	24.0708	-154.628
2	28252472	N	G	A	166	0.001	0.786708	89	41.6286	-143.139	0.805399	77	32.8557	-134.074
2	28252479	N	C	A	167	0.001	0.67828	87	61.4062	-79.4064	0.612575	80	68.0073	-43.6349
2	28252482	N	T	G	166	0.001	0.87803	90	24.0494	-207.338	0.829167	76	28.4626	-145.672
2	28252483	N	T	A	166	0.0813253	0.778463	89	10.7994	-104.816	0.7962	77	28.7686	-119.93
2	28252496	N	C	A	174	0.001	0.677202	96	67.9859	-87.0126	0.756581	78	41.6432	-109.411
2	28252497	N	A	T	182	0.001	0.663374	98	72.3777	-80.9543	0.76208	84	43.8325	-120.916
2	28252500	N	T	A	184	0.001	0.888014	98	24.0388	-234.014	0.977062	86	4.27975	-280.396
2	28252503	N	T	A	182	0.001	0.888014	98	24.0388	-234.014	0.952683	84	8.67686	-251.275
2	28252518	N	A	T	188	0.199468	0.720578	98	15.1122	-70.7379	0.677174	90	25.438	-54.92
2	28252526	N	T	G	186	0.001	0.734199	94	54.8052	-118.101	0.869812	92	26.244	-205.703
2	28252537	N	G	T	193	0.001	0.708472	96	61.3942	-105.075	0.866224	97	28.4345	-214.045
2	28252538	N	T	C	194	0.001	0.87525	96	26.2387	-218.945	0.969701	98	6.46097	-311.176
2	28252539	N	G	A	192	0.0078125	0.87292	93	25.3954	-209.009	0.971858	99	2.54553	-305.881
2	28252549	N	G	C	190	0.001	0.804327	97	41.6179	-168.148	0.860456	93	28.4399	-200.889
2	28252550	N	T	A	184	0.001	0.823132	96	37.2248	-179.659	0.841137	88	30.6438	-176.711
2	28252561	N	T	C	184	0.001	0.637454	91	72.387	-61.8879	0.591459	93	83.3705	-40.4779
2	28252562	N	T	A	186	0.001	0.838936	93	32.8343	-185.175	0.871215	93	26.2427	-209.009
2	28252566	N	T	G	186	0.258065	0.551174	95	19.4724	-13.1833	0.610451	91	30.1143	-30.8601
2	28252567	N	G	T	185	0.235135	0.601067	94	25.085	-28.5639	0.827027	91	7.03708	-98.2191
2	28252573	N	G	A	176	0.001	0.785136	93	43.8205	-148.551	0.759209	83	43.8338	-117.88
2	28252582	N	A	T	180	0.001	0.865412	89	26.248	-195.806	0.857381	91	28.4425	-194.331
2	28252585	N	C	T	169	0.001	0.857381	84	26.2547	-179.383	0.847291	85	28.4505	-174.749
2	28252588	N	T	A	169	0.001	0.866098	82	24.0601	-180.862	0.850809	87	28.4479	-181.261
2	28252591	N	A	T	171	0.001	0.853895	82	26.2573	-172.84	0.977847	89	4.27574	-291.008
2	28252595	N	C	T	164	0.00914634	0.617157	74	53.1354	-40.8398	0.51118	90	95.577	-4.43889
2	28252598	N	T	C	149	0.001	0.845301	71	24.0748	-144.865	0.846385	78	26.2627	-159.807
2	28252612	N	T	A	170	0.001	0.768472	82	41.6379	-121.576	0.818394	88	35.0382	-161.59
2	28252616	N	T	A	176	0.001	0.815025	81	32.8503	-146.723	0.8634	95	28.4372	-207.46
2	28252617	N	G	A	163	0.001	0.679607	78	54.8266	-71.8014	0.647157	85	65.8034	-62.3934
2	28252621	N	A	T	173	0.001	0.839733	81	28.4559	-161.778	0.869812	92	26.244	-205.703
2	28252639	N	A	C	173	0.0693642	0.725205	82	26.1504	-82.2644	0.834395	91	20.6117	-155.95
2	28252648	N	T	A	167	0.001	0.762675	80	41.6406	-115.478	0.816303	87	35.0396	-158.41
2	28252649	N	C	G	166	0.001	0.802671	81	35.0476	-139.446	0.859063	85	26.2533	-182.66
2	28252654	N	A	T	170	0.0617647	0.493387	83	62.3306	2.19722	0.549756	87	64.3583	-17.8653
2	28252666	N	T	A	165	0.001	0.777963	81	39.442	-125.353	0.869294	84	24.0574	-187.46
2	28252667	N	G	C	159	0.0471698	0.884271	82	7.76926	-166.16	0.812787	77	25.187	-129.12
2	28252670	N	C	T	160	0.009375	0.864794	80	23.1663	-174.279	0.926734	80	7.86319	-210.643
2	28252671	N	G	T	160	0.001	0.64945	77	59.2224	-57.5123	0.62659	83	68.0033	-51.5132
2	28252683	N	T	A	156	0.001	0.597468	77	68.0113	-35.8992	0.506333	79	85.5864	-2.20988
2	28252688	N	C	T	157	0.001	0.805399	77	32.8557	-134.074	0.862742	80	24.0628	-174.279
2	28252697	N	T	C	162	0.001	0.792403	77	35.0529	-126.923	0.870836	85	24.0561	-190.765
2	28252698	N	C	T	157	0.001	0.6975	76	50.4348	-78.0873	0.777963	81	39.442	-125.353
2	28252717	N	C	T	145	0.001	0.768295	69	35.0636	-102.219	0.8555	76	24.0681	-161.161
2	28252721	N	A	T	150	0.001	0.80903	68	28.4732	-120.194	0.707455	82	52.624	-89.2378
2	28252724	N	T	A	147	0.0408163	0.711807	69	36.2082	-72.3751	0.781199	78	22.5459	-109.411
2	28252725	N	A	T	147	0.001	0.714429	70	43.8511	-79.1996	0.779407	77	37.2501	-119.93
2	28252728	N	T	A	150	0.001	0.80576	72	30.6651	-125.556	0.705265	78	50.4321	-83.8349
2	28252738	N	C	G	145	0.001	0.7973	69	30.6691	-116.134	0.842334	76	26.2653	-153.317
2	28252739	N	T	C	142	0.001	0.646251	65	50.4495	-47.383	0.688437	77	52.6307	-74.9157
2	28252744	N	A	C	142	0.001	0.582144	67	61.4329	-25.9836	0.693462	75	50.4361	-75.2305
2	28252746	N	G	T	133	0.001	0.655842	61	46.0604	-47.7649	0.736269	72	41.6512	-91.4186
2	28252761	N	T	A	140	0.001	0.716811	60	37.2728	-68.7766	0.762675	80	41.6406	-115.478
2	28252762	N	G	A	135	0.001	0.638023	58	46.0644	-39.6272	0.636455	77	61.4196	-51.9422
2	28252793	N	A	T	137	0.001	0.684334	57	39.474	-54.0638	0.600067	80	70.2045	-38.3773
2	28252795	N	T	A	138	0.001	0.728966	59	35.0769	-72.153	0.671	79	57.0225	-68.7415
2	28252803	N	A	T	142	0.001	0.6501	60	46.0617	-45.0341	0.622033	82	68.0046	-48.8721
2	28252819	N	T	G	131	0.0114504	0.784003	56	19.5661	-85.0589	0.802326	75	31.8089	-127.787
2	28252821	N	T	C	149	0.001	0.82111	67	26.2773	-124.378	0.853895	82	26.2573	-172.84
2	28252823	N	T	A	148	0.001	0.82111	67	26.2773	-124.378	0.864441	81	24.0614	-177.568
2	28252880	N	G	A	172	0.001	0.787692	80	37.2461	-129.216	0.750167	92	50.4135	-125.142
2	28252881	N	G	T	171	0.001	0.687625	80	54.8239	-77.4465	0.670443	91	65.7954	-78.8888
2	28252915	N	C	G	158	0.001	0.561685	73	70.2138	-20.8875	0.564749	85	81.1839	-25.597
2	28252954	N	A	T	137	0.001	0.603243	63	54.8466	-31.2658	0.621703	74	61.4236	-43.9726
2	28252955	N	T	A	137	0.001	0.531271	64	65.8314	-9.03906	0.685055	73	50.4388	-69.5525
2	28253018	N	A	T	93	0.001	0.58145	43	39.4927	-16.5252	0.479987	50	52.6667	4.47446
2	28253069	N	C	A	91	0.001	0.529431	51	52.6654	-6.76825	0.525017	40	41.6939	-4.49449
2	28254272	N	G	A	57	0.001	0.515162	33	35.1116	-2.22753	0.666778	24	17.5458	-20.2962
2	28254491	N	G	T	99	0.001	0.86024	50	15.3139	-107.918	0.775694	49	24.1041	-75.0653
2	28254575	N	G	C	87	0.001	0.755726	45	24.1095	-62.866	0.833556	42	15.3246	-81.8995
2	28254605	N	A	G	97	0.001	0.720147	50	30.6945	-58.3583	0.617099	47	39.4874	-26.768
2	28254698	N	C	T	108	0.001	0.854782	55	17.5044	-116.316	0.792648	53	24.0988	-87.4546
2	28254708	N	T	G	107	0.001	0.807898	52	21.9029	-91.4851	0.636455	55	43.8711	-37.1016
2	28254849	N	A	T	92	0.001	0.689015	45	30.7011	-43.9373	0.830007	47	17.5151	-90.3848
2	28254877	N	C	A	99	0.001	0.727424	44	26.308	-53.3776	0.909364	55	10.9128	-141.611
2	28254910	N	G	A	95	0.001	0.659197	44	32.8997	-35.2941	0.568673	51	48.2709	-16.3444
2	28254950	N	C	A	97	0.001	0.666778	39	28.5119	-32.9813	0.724288	58	35.0782	-69.2086
2	28254952	N	A	T	94	0.001	0.675117	40	28.5106	-35.7664	0.70384	54	35.0836	-57.5679
2	28254953	N	G	A	94	0.001	0.675793	37	26.3173	-33.2304	0.719445	57	35.0796	-66.2773
2	28255007	N	C	A	83	0.001	0.600067	30	26.3267	-14.3915	0.547201	53	52.6627	-11.4585
2	28255192	N	C	T	110	0.001	0.557731	52	50.4668	-13.8772	0.62077	58	48.2616	-34.1741
2	28255372	N	G	A	103	0.001	0.694007	49	32.893	-49.3113	0.777963	54	26.2947	-83.5684
2	28255485	N	C	A	93	0.001	0.789667	38	17.5271	-61.9045	0.8002	55	24.0961	-93.7103
2	28255854	N	A	G	90	0.001	0.733489	30	17.5378	-37.5551	0.700134	60	39.47	-62.6073
2	28255953	N	A	G	124	0.001	0.840227	50	17.5111	-100.053	0.797496	74	32.8597	-124.653
2	28256002	N	G	A	156	0.001	0.91204	68	13.0927	-176.725	0.852508	88	28.4465	-184.522
2	28256004	N	G	T	164	0.001	0.743406	74	41.6486	-97.3796	0.833556	90	32.8383	-175.499
2	28256020	N	C	T	172	0.001	0.750167	80	43.8378	-108.819	0.848058	92	30.6384	-189.693
2	28256034	N	G	T	172	0.001	0.506498	77	83.3918	-2.21019	0.494733	95	103.143	2.20775
2	28256053	N	A	T	182	0.001	0.866098	82	24.0601	-180.862	0.840227	100	35.0222	-200.107
2	28256073	N	T	C	176	0.001	0.53661	82	83.3852	-13.6228	0.649036	94	72.383	-69.9906
2	28256078	N	C	T	169	0.001	0.810334	79	32.853	-140.387	0.855793	90	28.4439	-191.058
2	28256115	N	C	G	156	0.001	0.840227	75	26.2667	-150.08	0.827379	81	30.6531	-154.164
2	28256117	N	A	T	158	0.001	0.519494	77	81.1946	-6.70859	0.592654	81	72.4004	-35.7523
2	28256150	N	C	A	147	0.0102041	0.711594	70	36.2746	-75.2391	0.68961	77	51.6822	-74.9157
2	28256164	N	A	C	160	0.001	0.716361	74	46.043	-84.6162	0.814163	86	35.0409	-155.236
2	28256201	N	T	C	207	0.001	0.70602	102	65.7807	-110.103	0.8002	105	46.0017	-178.902
2	28256205	N	G	T	206	0.001	0.525269	99	103.138	-11.2388	0.47662	107	111.916	11.2199
2	28256223	N	G	T	205	0.001	0.684334	95	65.79	-90.1064	0.782006	110	52.5867	-173.309
2	28256252	N	C	T	213	0.00704225	0.801422	96	34.1191	-160.072	0.804857	117	49.435	-202.223
2	28256288	N	G	A	217	0.001	0.730154	100	59.1917	-123.05	0.803621	117	50.3801	-202.223
2	28256327	N	T	A	187	0.001	0.721078	86	52.6187	-100.879	0.772459	101	50.4015	-152.488
2	28256351	N	C	T	152	0.001	0.857381	70	21.8789	-149.486	0.805082	82	35.0462	-142.593
2	28256379	N	G	T	147	0.001	0.736269	72	41.6512	-91.4186	0.840227	75	26.2667	-150.08
2	28256381	N	C	A	149	0.001	0.813543	75	30.6611	-135.039	0.919199	74	13.0846	-197.166
2	28256384	N	T	A	156	0.001	0.823	79	30.6558	-147.767	0.92236	77	13.0807	-207.42
2	28256390	N	G	A	168	0.001	0.623612	85	70.1978	-51.3841	0.506028	83	89.9755	-2.20927
2	28256409	N	A	G	179	0.001	0.820439	89	35.0369	-164.775	0.911386	90	17.4578	-233.368
2	28256424	N	G	T	169	0.001	0.666778	81	59.217	-68.4996	0.522742	88	92.1661	-8.97078
2	28256426	N	C	T	171	0.001	0.827379	81	30.6531	-154.164	0.911386	90	17.4578	-233.368
2	28256446	N	G	A	184	0.001	0.651264	86	65.802	-65.1127	0.551054	98	96.5472	-22.9944
2	28256447	N	A	T	184	0.001	0.651264	86	65.802	-65.1127	0.551054	98	96.5472	-22.9944
2	28256469	N	T	A	185	0.001	0.649036	94	72.383	-69.9906	0.725425	91	54.8092	-109.241
2	28256493	N	G	T	195	0.001	0.745061	98	54.7999	-130.021	0.845591	97	32.829	-198.134
2	28256496	N	T	C	199	0.001	0.585916	99	89.9542	-40.2865	0.610073	100	85.5584	-53.2188
2	28256502	N	C	A	209	0.0430622	0.735104	106	44.2424	-122.098	0.819442	103	26.6539	-172.169
2	28256522	N	C	T	205	0.00731707	0.729279	103	60.515	-125.53	0.833317	102	30.0459	-193.552
2	28256532	N	T	C	206	0.001	0.823745	102	39.414	-191.355	0.750167	104	56.9891	-141.465
2	28256554	N	A	C	210	0.001	0.813935	102	41.6112	-183.946	0.777963	108	52.5894	-167.137
2	28256612	N	A	T	201	0.00746269	0.805877	93	32.0558	-157.797	0.807091	108	45.0644	-188.334
2	28256613	N	G	A	190	0.001	0.793299	87	39.434	-143.958	0.815745	103	41.6099	-187.12
2	28256636	N	T	A	207	0.001	0.879041	99	26.2347	-228.907	0.935476	108	15.2365	-304.416
2	28256641	N	A	T	187	0.001	0.683049	82	57.0185	-77.1513	0.76208	105	54.7906	-151.145
2	28256646	N	G	T	211	0.001	0.848717	99	32.8263	-204.637	0.821643	112	43.7951	-208.36
2	28256682	N	C	T	214	0.001	0.564399	101	96.5432	-30.2419	0.451295	113	111.908	25.242
2	28256733	N	C	A	233	0.001	0.827805	116	43.7898	-221.15	0.76941	117	59.169	-174.214
2	28256757	N	G	A	250	0.001	0.834869	127	45.9723	-248.919	0.796946	123	54.7665	-206.712
2	28256767	N	T	C	238	0.001	0.844492	122	41.5845	-248.156	0.836431	116	41.5925	-228.743
2	28256784	N	C	A	229	0.001	0.840563	119	41.5885	-238.436	0.854782	110	35.0089	-232.632
2	28256785	N	C	G	223	0.0403587	0.565446	112	89.8977	-32.0493	0.46636	111	84.2673	15.4617
2	28256786	N	T	A	233	0.001	0.816878	120	48.1789	-219.006	0.867502	113	32.8076	-250.526
2	28256803	N	T	A	235	0.001	0.758793	116	61.3676	-164.425	0.832154	119	43.7858	-230.781
2	28256805	N	T	C	239	0.001	0.859744	121	37.1914	-260.681	0.898571	118	26.2093	-292.527
2	28256811	N	A	T	245	0.001	0.869099	122	34.9929	-272.069	0.878301	123	32.7943	-283.641
2	28256820	N	T	A	247	0.001	0.825975	132	50.3601	-249.839	0.869812	115	32.805	-257.129
2	28256827	N	C	A	239	0.00627615	0.53985	127	117.783	-22.6106	0.688291	112	75.9637	-108.425
2	28256828	N	A	G	240	0.001	0.859615	128	39.3793	-275.63	0.910988	112	21.8229	-290.012
2	28256840	N	A	G	241	0.001	0.700921	127	83.3251	-133.128	0.780889	114	54.7786	-178.728
2	28256856	N	A	T	252	0.001	0.870166	123	34.9915	-275.372	0.899491	129	28.3918	-320.836
2	28256890	N	T	C	246	0.001	0.786516	117	54.7746	-188.015	0.798649	129	56.9558	-218.362
2	28256906	N	G	T	241	0.001	0.575271	113	105.316	-39.9201	0.67199	128	92.1127	-112.116
2	28256926	N	G	A	239	0.001	0.810124	121	50.3748	-214.839	0.771367	118	59.1677	-177.275
2	28256927	N	A	G	233	0.001	0.550033	120	118.49	-27.5687	0.628404	113	92.1327	-71.2459
2	28256928	N	C	A	233	0.328326	0.615776	120	22.9492	-35.1556	0.5	113	29.2787	0
2	28256930	N	A	C	230	0.001	0.806928	119	50.3775	-208.523	0.747913	111	61.3742	-149.341
2	28256936	N	G	T	232	0.001	0.779848	118	56.9705	-184.148	0.824778	114	43.7924	-214.748
2	28256939	N	C	A	246	0.001	0.598426	122	107.501	-57.4857	0.596839	124	109.696	-57.4081
2	28256964	N	C	G	279	0.001	0.770551	135	67.9339	-202.063	0.777963	144	70.1191	-222.849
2	28256967	N	C	T	276	0.001	0.857381	133	41.5699	-284.023	0.909364	143	28.3732	-368.189
2	28256968	N	A	T	282	0.001	0.767096	133	67.9366	-195.949	0.731698	149	87.6902	-184.815
2	28256970	N	A	T	279	0.001	0.843979	128	43.7738	-259.851	0.881049	151	39.3486	-351.679
2	28256976	N	G	A	274	0.001	0.8002	125	54.7639	-212.978	0.845868	149	50.3374	-304.672
2	28256997	N	C	T	265	0.001	0.808539	120	50.3761	-211.679	0.73809	145	83.3011	-185.81
2	28257007	N	C	A	270	0.001	0.820526	128	50.3654	-237.063	0.739596	142	81.1079	-183.35
2	28257022	N	C	A	259	0.001	0.841498	126	43.7764	-253.37	0.887477	133	32.781	-316.981
2	28257084	N	A	T	240	0.001	0.896816	116	26.212	-285.793	0.871215	124	34.9902	-278.679
2	28257100	N	G	A	239	0.001	0.878513	115	30.6078	-265.396	0.871215	124	34.9902	-278.679
2	28257112	N	T	C	219	0.001	0.889149	99	24.0374	-237.361	0.850234	120	39.39	-249.472
2	28257182	N	G	C	189	0.0714286	0.742915	81	30.2737	-92.9436	0.747678	108	32.7548	-122.239
2	28257191	N	T	A	204	0.001	0.851298	94	30.6358	-196.207	0.872976	110	30.6144	-248.808
2	28257199	N	A	G	202	0.001	0.688298	93	63.5955	-90.4049	0.642297	109	85.5464	-77.0533
2	28257206	N	A	G	201	0.001	0.844674	90	30.6411	-183.194	0.847078	111	37.2048	-228.018
2	28257213	N	T	A	183	0.001	0.638647	83	65.806	-56.9939	0.580053	100	92.15	-37.7267
2	28257230	N	A	G	169	0.001	0.76941	78	39.446	-116.143	0.824392	91	35.0342	-171.159
2	28257241	N	G	T	159	0.001	0.753416	77	41.6446	-106.39	0.829488	82	30.6518	-157.371
2	28257247	N	T	A	166	0.001	0.64207	81	63.6115	-57.1578	0.588294	85	76.7895	-35.6193
2	28257282	N	C	G	158	0.001	0.710667	76	48.2376	-84.2143	0.719659	82	50.4268	-95.4564
2	28257289	N	T	C	162	0.001	0.658	76	57.0265	-60.4436	0.639628	86	67.9993	-59.5208
2	28257292	N	C	G	158	0.001	0.829167	76	28.4626	-145.672	0.866098	82	24.0601	-180.862
2	28257295	N	T	A	148	0.001	0.647157	68	52.6427	-49.9147	0.625083	80	65.81	-48.9979
2	28257297	N	G	C	150	0.01	0.551067	69	67.1909	-16.0919	0.537753	81	72.5446	-13.4922
2	28257317	N	T	A	132	0.001	0.557415	61	59.2437	-16.1856	0.577516	71	65.822	-25.8806
2	28257320	N	A	G	126	0.0833333	0.5	60	40.7865	0	0.525298	66	48.1071	-6.59167
2	28257343	N	A	T	98	0.001	0.848058	46	15.3192	-94.8463	0.76941	52	26.2973	-77.4284
2	28257409	N	G	T	89	0.0168539	0.780971	37	11.5135	-54.183	0.733422	52	29.586	-64.2415
2	28257417	N	G	A	75	0.02	0.576795	34	23.7263	-11.4578	0.487638	41	42.8438	2.22162
2	28257426	N	A	G	80	0.001	0.457114	35	35.1089	6.84914	0.555593	45	43.8845	-11.5428
2	28257455	N	T	A	89	0.151685	0.43372	38	16.6382	8.78889	0.573484	51	22.9736	-13.203
2	28257680	N	T	C	117	0.001	0.76208	63	32.8743	-90.6868	0.907679	54	10.9141	-138.22
2	28257684	N	A	C	115	0.001	0.76208	63	32.8743	-90.6868	0.904116	52	10.9168	-131.45
2	28257696	N	C	A	100	0.001	0.70923	55	35.0822	-60.4563	0.844674	45	15.3205	-91.5969
2	28257702	N	A	T	118	0.001	0.772909	66	32.8703	-99.8488	0.865629	52	15.3112	-114.495
2	28257773	N	T	C	152	0.001	0.767302	73	37.2555	-107.653	0.823	79	30.6558	-147.767
2	28257809	N	T	C	124	0.001	0.779848	59	28.4852	-92.0741	0.8002	65	28.4772	-110.749
2	28257847	N	A	T	130	0.001	0.768295	69	35.0636	-102.219	0.803481	61	26.2853	-105.371
2	28257875	N	A	G	127	0.001	0.73929	69	39.458	-88.9556	0.793299	58	26.2893	-95.9721
2	28257886	N	T	C	133	0.001	0.785905	70	32.865	-112.188	0.793847	63	28.4799	-104.49
2	28257891	N	G	C	130	0.001	0.811802	69	28.4719	-123.356	0.819886	61	24.0881	-112.685
2	28258114	N	C	G	95	0.001	0.653163	49	37.2875	-37.6248	0.761044	46	24.1081	-65.896
2	28258334	N	C	T	120	0.001	0.822796	62	24.0868	-115.874	0.948575	58	6.51431	-171.048
2	28258352	N	T	G	140	0.001	0.8002	75	32.8583	-127.787	0.89257	65	15.2939	-157.751
2	28258380	N	T	A	143	0.001	0.8555	76	24.0681	-161.161	0.970463	67	4.30509	-213.321
2	28258400	N	G	A	135	0.0111111	0.831421	76	27.4338	-145.672	0.882162	59	9.6282	-131.637
2	28258403	N	A	T	143	0.001	0.848334	79	26.2613	-163.058	0.890886	64	15.2952	-154.398
2	28258404	N	A	T	140	0.001	0.842334	76	26.2653	-153.317	0.890886	64	15.2952	-154.398
2	28258420	N	C	T	143	0.001	0.790317	81	37.2448	-132.325	0.871215	62	17.4951	-139.339
2	28258440	N	T	G	140	0.001	0.692436	78	52.6293	-77.758	0.645258	62	48.2562	-44.8519
2	28258591	N	T	G	103	0.001	0.766845	60	30.6811	-88.2961	0.860706	43	13.126	-92.9705
2	28258604	N	T	G	95	0.001	0.8002	55	24.0961	-93.7103	0.900267	40	8.73555	-99.7563
2	28259097	N	G	A	86	0.001	0.892154	37	8.73955	-89.6643	0.714429	49	30.6958	-55.4397
2	28259146	N	C	T	99	0.001	0.763334	38	19.7243	-55.0203	0.803481	61	26.2853	-105.371
2	28259244	N	T	A	161	0.001	0.764065	72	37.2568	-104.604	0.775465	89	43.8258	-136.203
2	28259245	N	A	T	161	0.001	0.811018	74	30.6624	-131.871	0.758793	87	46.0257	-123.319
2	28259255	N	T	C	172	0.001	0.595	79	70.2058	-35.8238	0.623738	93	76.7788	-56.2838
2	28259258	N	G	A	173	0.001	0.857381	77	24.0668	-164.434	0.896098	96	21.8442	-235.918
2	28259275	N	C	A	187	0.001	0.87525	88	24.0521	-200.699	0.868933	99	28.4319	-220.643
2	28259355	N	G	A	232	0.001	0.915531	118	21.8148	-310.421	0.824778	114	43.7924	-214.748
2	28259359	N	G	T	234	0.001	0.805288	118	50.3788	-205.371	0.896816	116	26.212	-285.793
2	28259364	N	C	T	235	0.001	0.907835	119	24.0107	-304.762	0.819178	116	45.987	-213.678
2	28259372	N	T	G	241	0.001	0.876284	121	32.797	-276.998	0.850234	120	39.39	-249.472
2	28259374	N	G	T	237	0.001	0.908606	120	24.0094	-308.153	0.812174	117	48.1829	-209.488
2	28259391	N	T	A	248	0.001	0.89257	130	30.5877	-315.503	0.898571	118	26.2093	-292.527
2	28259396	N	C	A	244	0.001	0.76941	130	65.7433	-193.571	0.842334	114	39.398	-229.976
2	28259417	N	C	A	229	0.00655022	0.764317	114	58.3272	-165.061	0.80837	115	40.5389	-198.137
2	28259421	N	C	A	240	0.001	0.909364	121	24.0081	-311.545	0.773292	119	59.1664	-180.342
2	28259429	N	T	G	231	0.001	0.789667	114	52.5813	-185.713	0.589804	117	105.311	-49.9315
2	28259431	N	C	T	230	0.001	0.768036	112	56.9785	-165.723	0.839209	118	41.5899	-235.202
2	28259446	N	A	G	234	0.001	0.719445	114	70.1591	-132.555	0.700134	120	78.94	-125.215
2	28259458	N	G	T	232	0.00646552	0.834783	115	34.2204	-220.144	0.839075	117	40.7365	-231.971
2	28259464	N	C	T	229	0.0720524	0.827864	110	25.2048	-182.098	0.847912	119	16.8507	-202.617
2	28259465	N	T	C	235	0.001	0.795069	117	52.5773	-195.066	0.839209	118	41.5899	-235.202
2	28259483	N	C	T	237	0.00632911	0.590126	117	104.477	-49.9315	0.656124	120	81.07	-92.2654
2	28259493	N	G	A	244	0.00614754	0.746778	118	64.9475	-157.223	0.817306	126	42.6768	-225.552
2	28259497	N	C	T	242	0.001	0.593283	118	105.309	-52.4648	0.47579	124	129.471	13.4738
2	28259513	N	T	A	266	0.001	0.857381	133	41.5699	-284.023	0.872429	133	37.1754	-300.232
2	28259522	N	T	A	276	0.001	0.847454	144	48.1469	-296.23	0.848717	132	43.7684	-272.849
2	28259538	N	C	A	272	0.0220588	0.853096	139	38.1505	-282.199	0.851399	133	28.0788	-259.633
2	28259544	N	A	C	284	0.001	0.8593	149	45.943	-320.475	0.852087	135	43.7645	-282.626
2	28259590	N	T	G	265	0.277359	0.71988	135	2.16101	-74.7057	0.600351	130	46.4123	-39.6731
2	28259600	N	A	G	276	0.001	0.886783	141	34.9675	-335.216	0.852087	135	43.7645	-282.626
2	28259625	N	A	G	252	0.001	0.638554	130	103.096	-89.2008	0.516404	122	129.474	-8.92004
2	28259641	N	C	T	252	0.001	0.856238	125	39.3833	-265.8	0.874265	127	34.9862	-288.611
2	28259644	N	A	T	254	0.001	0.884872	130	32.785	-306.958	0.919635	124	21.8069	-330.887
2	28259650	N	G	C	222	0.0810811	0.562389	106	73.7963	-26.9711	0.460718	116	69.3447	17.5778
2	28259677	N	T	G	279	0.001	0.814163	129	52.5613	-232.854	0.820214	150	59.125	-277.46
2	28259682	N	A	T	273	0.001	0.844492	122	41.5845	-248.156	0.854541	151	48.1375	-319.052
2	28259683	N	A	G	273	0.001	0.661265	121	89.9248	-98.4892	0.71725	152	94.2779	-174.651
2	28259686	N	A	C	272	0.0220588	0.850764	124	34.1666	-249.097	0.895559	148	20.7312	-340.003
2	28259699	N	T	C	288	0.001	0.842748	127	43.7751	-256.609	0.882243	161	41.5325	-376.583
2	28259710	N	A	G	296	0.0405405	0.85102	130	25.495	-244.816	0.887302	166	25.5051	-361.008
2	28259714	N	A	T	296	0.001	0.848717	132	43.7684	-272.849	0.896606	164	37.1341	-403.752
2	28259715	N	A	T	293	0.001	0.82985	135	50.3561	-259.455	0.88	158	41.5365	-366.594
2	28259734	N	T	C	305	0.001	0.843086	140	48.1522	-283.242	0.885105	165	41.5272	-389.926
2	28259737	N	G	A	303	0.001	0.841607	145	50.3428	-291.699	0.873667	158	43.7337	-358.278
2	28259741	N	A	G	321	0.001	0.664539	149	109.663	-124.082	0.703624	172	111.829	-183.138
2	28259745	N	A	C	325	0.001	0.786858	150	70.1111	-241.404	0.697274	175	116.22	-179.567
2	28259752	N	G	T	327	0.0229358	0.785896	153	58.7454	-234.309	0.698996	174	93.3606	-171.316
2	28259759	N	T	A	344	0.001	0.889149	162	39.334	-388.408	0.857381	182	56.8851	-388.662
2	28259762	N	G	T	326	0.001	0.842334	152	52.5307	-306.635	0.776046	174	85.4597	-266.98
2	28259769	N	A	T	345	0.182609	0.771964	166	20.8859	-159.017	0.674138	179	53.1339	-110.186
2	28259777	N	A	T	330	0.001	0.83997	156	54.7225	-311.858	0.902567	174	37.1207	-437.466
2	28259779	N	G	T	328	0.001	0.955142	155	15.1738	-467.64	0.925139	173	28.3332	-470.526
2	28259810	N	A	G	344	0.001	0.932804	163	23.9521	-455.225	0.961634	181	15.1392	-558.594
2	28259821	N	T	G	330	0.001	0.549702	151	149.21	-34.4509	0.614602	179	151.37	-99.5611
2	28259839	N	A	T	330	0.001	0.868667	152	43.7417	-338.435	0.882277	178	45.9043	-416.399
2	28259842	N	G	A	328	0.00457317	0.862034	151	45.2196	-327.038	0.887549	177	36.4006	-415.265
2	28259928	N	G	T	319	0.001	0.821406	151	59.1237	-280.648	0.785905	168	78.876	-269.252
2	28259929	N	A	G	323	0.001	0.845392	155	52.5266	-316.365	0.797818	168	74.4816	-283.382
2	28259937	N	T	C	329	0.001	0.915862	154	28.3585	-405.592	0.925999	175	28.3305	-477.383
2	28259945	N	T	A	320	0.001	0.564669	147	140.426	-44.2099	0.653281	173	131.603	-132.954
2	28259957	N	A	C	320	0.001	0.946607	149	17.3791	-436.434	0.935963	171	23.9414	-482.803
2	28259966	N	A	C	313	0.148562	0.681744	149	49.1477	-103.175	0.777029	164	26.1441	-176.317
2	28259977	N	G	A	317	0.00473186	0.8602	149	45.2002	-320.475	0.87544	168	38.4856	-377.118
2	28260010	N	T	C	305	0.001	0.896816	145	32.765	-357.241	0.944046	160	19.5616	-464.526
2	28260041	N	C	T	249	0.001	0.879564	116	30.6064	-268.721	0.955191	133	13.006	-401.333
2	28260046	N	T	A	247	0.001	0.801926	116	50.3814	-199.079	0.771173	131	65.742	-196.632
2	28260052	N	A	T	242	0.001	0.629397	116	94.3259	-73.7643	0.650894	126	96.5098	-95.1353
2	28260055	N	C	T	238	0.001	0.903778	114	24.0174	-287.837	0.911565	124	24.0041	-321.731
2	28260070	N	C	T	247	0.001	0.757181	107	56.9851	-150.517	0.750167	140	76.7161	-190.433
2	28260073	N	A	C	256	0.001	0.974454	116	6.43696	-374.653	0.92171	140	23.9827	-376.279
2	28260074	N	G	A	251	0.001	0.892154	111	26.2186	-268.993	0.964596	140	10.7994	-436.579
2	28260083	N	G	A	244	0.001	0.883138	111	28.4159	-260.469	0.962715	133	10.8087	-412.017
2	28260084	N	G	T	250	0.001	0.801926	116	50.3814	-199.079	0.791239	134	61.3436	-219.778
2	28260093	N	T	C	265	0.001	0.967525	122	8.62618	-384.402	0.916362	143	26.176	-377.276
2	28260095	N	C	T	249	0.0963855	0.652687	113	60.4686	-74.6282	0.673183	136	43.6333	-93.6952
2	28260096	N	A	T	251	0.001	0.675556	114	81.1452	-102.227	0.69356	137	92.1007	-137.501
2	28260107	N	T	G	259	0.0810811	0.769498	125	45.4835	-165.215	0.74575	134	30.152	-141.359
2	28260127	N	C	A	247	0.001	0.813217	123	50.3721	-221.17	0.758237	124	65.7514	-175.304
2	28260132	N	G	T	260	0.121154	0.816421	133	22.6395	-185.054	0.811887	127	19.4778	-169.642
2	28260138	N	G	A	256	0.001	0.919988	137	23.9868	-366.025	0.907835	119	24.0107	-304.762
2	28260168	N	T	C	256	0.001	0.744524	133	74.5283	-175.99	0.821353	123	48.1749	-228.558
2	28260171	N	A	T	263	0.001	0.897324	136	30.5798	-335.669	0.897903	127	28.3945	-314.098
2	28260178	N	C	A	255	0.001	0.91204	136	26.1853	-353.451	0.94988	119	13.0246	-352.531
2	28260182	N	A	G	252	0.001	0.879953	133	34.9782	-308.536	0.823745	119	45.983	-223.248
2	28260188	N	T	A	268	0.001	0.82111	134	52.5546	-248.756	0.836045	134	48.1602	-263.842
2	28260195	N	G	C	258	0.001	0.851797	128	41.5765	-267.679	0.854082	130	41.5739	-274.208
2	28260198	N	A	T	264	0.001	0.578177	128	118.479	-47.0824	0.544147	136	136.047	-27.4269
2	28260199	N	G	T	257	0.0291829	0.910586	126	13.6705	-300.212	0.891489	131	22.1351	-298.011
2	28260200	N	A	G	268	0.001	0.87622	129	34.9835	-295.244	0.892348	139	32.773	-337.08
2	28260202	N	T	A	268	0.001	0.985056	131	4.21973	-439.955	0.919988	137	23.9868	-366.025
2	28260209	N	A	G	265	0.001	0.977418	131	6.41695	-427.667	0.918189	134	23.9907	-355.783
2	28260228	N	G	A	247	0.001	0.86349	117	34.9995	-255.589	0.877175	130	34.9822	-298.563
2	28260232	N	C	A	243	0.001	0.974	114	6.43962	-367.592	0.915006	129	23.9974	-338.739
2	28260243	N	G	A	233	0.001	0.861352	108	32.8143	-234.068	0.912275	125	24.0028	-325.129
2	28260257	N	C	T	206	0.001	0.831682	89	32.8397	-172.282	0.923359	117	19.619	-316.263
2	28260258	N	A	G	209	0.00717703	0.748447	91	49.6633	-122.137	0.77912	118	49.1105	-179.472
2	28260266	N	A	C	211	0.007109	0.743427	97	54.009	-127.03	0.771203	114	49.0708	-167.258
2	28260267	N	G	T	214	0.001	0.826749	98	37.2221	-186.056	0.922696	116	19.6203	-312.841
2	28260281	N	G	A	193	0.001	0.850809	87	28.4479	-181.261	0.820969	106	41.6059	-196.666
2	28260285	N	C	A	198	0.001	0.835389	91	32.837	-178.72	0.888109	107	26.224	-255.592
2	28260301	N	C	T	211	0.001	0.68012	100	70.1778	-92.3556	0.648748	111	85.5437	-82.4691
2	28260302	N	G	T	210	0.001	0.857381	98	30.6304	-209.28	0.928858	112	17.4284	-308.559
2	28260304	N	C	T	214	0.001	0.961473	103	8.65152	-317.695	0.892154	111	26.2186	-268.993
2	28260316	N	C	G	200	0.001	0.885674	96	24.0414	-227.328	0.904116	104	21.8335	-262.899
2	28260318	N	G	A	198	0.0681818	0.750568	90	36.8498	-110.698	0.858663	108	11.7366	-189.471
2	28260321	N	A	C	193	0.178756	0.739002	89	10.4433	-71.3812	0.761726	104	23.3706	-105.803
2	28260333	N	T	A	189	0.00793651	0.652988	92	69.3351	-70.1807	0.740865	97	46.9013	-122.771
2	28260338	N	T	C	186	0.001	0.652276	92	70.1885	-70.1807	0.75549	94	50.4108	-131.172
2	28260339	N	C	T	183	0.00819672	0.868692	90	25.3804	-199.102	0.959044	93	4.22301	-274.534
2	28260355	N	T	A	188	0.001	0.848058	92	30.6384	-189.693	0.833556	96	35.0275	-187.199
2	28260359	N	G	C	192	0.001	0.750167	96	52.6053	-130.583	0.864827	96	28.4359	-210.751
2	28260362	N	A	G	170	0.001	0.632272	87	70.1951	-56.6895	0.747153	83	46.031	-111.256
2	28260365	N	T	G	172	0.001	0.640543	89	70.1925	-62.0485	0.747153	83	46.031	-111.256
2	28260383	N	A	T	180	0.001	0.686993	99	67.9819	-95.467	0.753255	81	43.8364	-111.831
2	28260551	N	A	T	164	0.001	0.670443	91	65.7954	-78.8888	0.575393	73	68.0166	-25.8333
2	28260552	N	T	A	164	0.001	0.666778	93	67.9899	-78.6477	0.577516	71	65.822	-25.8806
2	28260566	N	C	A	166	0.001	0.842334	95	32.8317	-191.647	0.901676	71	15.2859	-177.948
2	28260567	N	C	G	169	0.001	0.84717	98	32.8277	-201.384	0.873489	71	19.6803	-160.894
2	28260755	N	A	G	172	0.001	0.643774	87	67.9979	-62.2168	0.75311	85	46.0283	-117.272
2	28260779	N	G	C	176	0.001	0.989457	92	2.07452	-314.257	0.869294	84	24.0574	-187.46
2	28260785	N	A	T	179	0.001	0.823132	96	37.2248	-179.659	0.927996	83	13.0726	-227.985
2	28260797	N	T	A	168	0.001	0.51614	93	98.7511	-6.68845	0.573382	75	70.2112	-25.7886
2	28260799	N	T	A	169	0.001	0.694867	95	63.5928	-96.0963	0.689315	74	50.4375	-72.3854
2	28260826	N	C	G	149	0.001	0.679607	78	54.8266	-71.8014	0.492953	71	76.8082	2.2113
2	28260828	N	G	A	148	0.001	0.835667	79	28.4586	-155.321	0.956827	69	6.49965	-209.399
2	28260836	N	G	C	151	0.001	0.839733	81	28.4559	-161.778	0.957448	70	6.49831	-212.894
2	28260841	N	G	A	147	0.001	0.557	79	76.7975	-20.8026	0.573579	68	63.6288	-23.4482
2	28260842	N	T	G	147	0.001	0.653949	78	59.221	-60.2392	0.463744	69	70.2192	11.3488
2	28260847	N	G	C	149	0.0100671	0.845709	83	27.4461	-168.255	0.956934	66	2.38469	-190.952
2	28260875	N	T	A	146	0.001	0.8555	76	24.0681	-161.161	1	70	0	-250.706
2	28260956	N	A	C	113	0.001	0.636455	55	43.8711	-37.1016	0.569012	58	54.8533	-18.6848
2	28261279	N	T	C	70	0.001	0.750167	32	17.5351	-43.5276	0.684334	38	26.316	-36.0426
2	28261349	N	A	C	103	0.001	0.631667	57	46.0657	-36.9526	0.652276	46	35.0942	-35.0904
2	28261400	N	C	T	111	0.001	0.803481	61	26.2853	-105.371	0.8002	50	21.9055	-85.1912
2	28261406	N	T	C	118	0.001	0.776304	67	32.869	-102.921	0.804124	51	21.9042	-88.3334
2	28261783	N	A	T	96	0.001	0.740901	54	30.6891	-70.1814	0.738254	42	24.1135	-53.8655
2	28261834	N	A	C	80	0.001	0.660107	50	37.2861	-40.3668	0.566711	30	28.5239	-9.32383
2	28262053	N	A	T	101	0.001	0.758237	62	32.8757	-87.6521	0.872043	39	10.9341	-87.9141
2	28262072	N	G	A	160	0.001	0.515474	97	103.14	-6.68448	0.58736	63	57.0438	-26.1
2	28262083	N	G	A	165	0.001	0.783694	97	46.0123	-153.965	0.867892	68	19.6843	-150.976
2	28262101	N	A	T	186	0.001	0.909364	110	21.8255	-283.223	0.8555	76	24.0681	-161.161
2	28262102	N	T	G	185	0.001	0.908529	109	21.8269	-279.831	0.8555	76	24.0681	-161.161
2	28262121	N	G	A	195	0.001	0.882608	119	30.6024	-278.71	0.947667	76	8.68752	-223.428
2	28262144	N	G	T	221	0.001	0.801728	131	56.9531	-224.636	0.855793	90	28.4439	-191.058
2	28262151	N	T	A	223	0.001	0.869477	130	37.1794	-290.312	0.935775	93	13.0593	-262.406
2	28262152	N	G	T	214	0.001	0.850628	127	41.5779	-264.418	0.931322	87	13.0673	-241.733
2	28262175	N	T	A	226	0.001	0.903973	135	28.3839	-341.093	0.868378	91	26.2453	-202.401
2	28262178	N	A	G	227	0.001	0.910722	134	26.188	-346.656	0.957294	93	8.66486	-282.694
2	28262193	N	G	A	230	0.001	0.885972	140	34.9689	-331.874	0.866911	90	26.2467	-199.102
2	28262208	N	G	T	217	0.001	0.915662	130	23.9961	-342.145	0.965828	87	6.47564	-272.484
2	28262209	N	A	T	227	0.001	0.918189	134	23.9907	-355.783	0.968054	93	6.46762	-293.578
2	28262217	N	C	T	234	0.0897436	0.802855	142	31.5419	-200.928	0.860126	92	11.146	-158.638
2	28262220	N	A	C	231	0.001	0.791561	139	63.5341	-228.295	0.793674	92	41.6246	-152.476
2	28262221	N	C	T	230	0.001	0.89388	141	32.7703	-343.794	0.910386	89	17.4591	-229.972
2	28262229	N	G	A	225	0.001	0.899547	139	30.5758	-345.775	0.918884	86	15.2659	-228.889
2	28262233	N	C	G	222	0.027027	0.894456	135	22.1818	-311.25	0.937438	87	5.69603	-227.581
2	28262236	N	T	C	211	0.270142	0.569784	129	25.4881	-24.1695	0.535597	82	34.0212	-8.78889
2	28262237	N	A	G	226	0.001	0.803122	137	59.1423	-236.298	0.764221	89	46.023	-129.395
2	28262245	N	A	T	208	0.001	0.524607	122	127.276	-13.4786	0.488364	86	92.1687	4.44096
2	28262250	N	A	C	229	0.001	0.895	133	30.5838	-325.578	0.927368	96	15.2525	-263.122
2	28262252	N	C	T	233	0.001	0.729476	133	78.9227	-163.082	0.720147	100	61.3889	-116.717
2	28262253	N	C	G	227	0.001	0.915006	129	23.9974	-338.739	0.918647	98	17.4471	-260.612
2	28262265	N	A	T	237	0.001	0.806406	129	54.7586	-225.558	0.796494	108	48.1949	-181.155
2	28262269	N	T	A	239	0.001	0.844674	135	45.9616	-274.791	0.865629	104	30.6224	-228.99
2	28262275	N	C	A	251	0.001	0.92171	140	23.9827	-376.279	0.919199	111	19.627	-295.749
2	28262277	N	G	A	240	0.001	0.883467	137	34.9729	-321.86	0.912897	103	19.6376	-268.488
2	28262289	N	T	G	261	0.001	0.913609	150	28.3638	-391.973	0.919199	111	19.627	-295.749
2	28262295	N	T	A	258	0.001	0.767302	146	74.5109	-215.306	0.812709	112	45.9923	-200.973
2	28262300	N	C	T	239	0.001	0.751993	137	74.5229	-188.003	0.784504	102	48.2029	-162.477
2	28262304	N	T	C	251	0.001	0.828791	140	52.5467	-267.945	0.865108	111	32.8103	-243.935
2	28262313	N	A	G	270	0.001	0.606738	150	129.436	-77.1906	0.591728	120	107.504	-52.3952
2	28262336	N	A	C	279	0.001	0.92385	157	26.1573	-425.108	0.893705	122	28.4012	-297.283
2	28262344	N	C	T	262	0.001	0.932261	147	21.7762	-409.772	0.904618	115	24.0161	-291.218
2	28262347	N	T	G	260	0.121154	0.537094	146	77.5792	-19.775	0.520685	114	71.6744	-8.78891
2	28262350	N	A	G	272	0.001	0.816	152	61.3195	-276.424	0.858573	120	37.1928	-257.402
2	28262361	N	G	T	261	0.001	0.507148	140	151.422	-4.42303	0.520675	121	127.278	-11.1928
2	28262362	N	G	C	260	0.00576923	0.510833	139	148.34	-6.65646	0.533463	121	113.324	-17.983
2	28262378	N	A	T	267	0.001	0.728724	140	83.3078	-170.995	0.637887	127	100.903	-86.6745
2	28262380	N	G	A	273	0.001	0.816538	147	59.129	-267.913	0.730312	126	74.5376	-155.171
2	28262389	N	G	A	269	0.00557621	0.912498	147	21.867	-374.992	0.911371	122	23.2607	-314.939
2	28262403	N	A	G	253	0.001	0.807348	140	59.1383	-245.747	0.73467	113	65.766	-142.314
2	28262416	N	T	C	245	0.001	0.583998	137	125.059	-54.4158	0.685309	108	74.5616	-103.063
2	28262440	N	G	A	261	0.001	0.876113	145	39.3566	-331.734	0.896816	116	26.212	-285.793
2	28262467	N	G	A	270	0.00555556	0.619492	148	113.487	-84.7839	0.681001	122	84.7864	-112.91
2	28262477	N	T	G	278	0.001	0.908167	152	30.5584	-389.729	0.89709	126	28.3959	-310.731
2	28262478	N	T	C	277	0.001	0.700134	150	98.675	-156.518	0.645767	127	98.7057	-92.2348
2	28262491	N	G	T	282	0.001	0.890583	155	37.1461	-373.529	0.866386	127	37.1834	-280.413
2	28262513	N	A	G	286	0.001	0.878458	156	41.5392	-359.943	0.854082	130	41.5739	-274.208
2	28262517	N	C	T	283	0.001	0.888417	152	37.1501	-363.483	0.893392	131	30.5864	-318.859
2	28262522	N	G	C	280	0.001	0.780187	150	72.3083	-234.439	0.761713	130	67.9406	-186.812
2	28262539	N	T	A	279	0.001	0.578283	147	136.032	-54.1497	0.606131	132	114.08	-67.507
2	28262540	N	G	T	288	0.001	0.818394	154	61.3169	-282.782	0.761368	134	70.1324	-192.25
2	28262543	N	T	G	287	0.0261324	0.89441	152	29.073	-357.207	0.892455	135	15.6724	-299.367
2	28262565	N	T	A	301	0.001	0.759914	154	81.0919	-219.443	0.80973	147	61.3262	-260.58
2	28262596	N	A	T	282	0.001	0.914562	140	26.18	-367.057	0.859395	142	43.7551	-305.526
2	28262619	N	C	A	256	0.001	0.900267	130	28.3905	-324.208	0.928858	126	19.607	-347.129
2	28262627	N	T	A	261	0.0229885	0.960289	129	7.6543	-379.302	0.874039	132	22.4597	-279.441
2	28262632	N	A	G	261	0.001	0.918189	134	23.9907	-355.783	0.92942	127	19.6056	-350.565
2	28262639	N	G	A	262	0.001	0.817005	131	52.5587	-239.204	0.763535	131	67.9392	-189.853
2	28262654	N	T	A	259	0.001	0.918798	135	23.9894	-359.195	0.879285	124	32.793	-286.965
2	28262657	N	T	A	258	0.001	0.927292	137	21.7895	-375.398	0.892824	121	28.4025	-293.926
2	28262663	N	C	A	254	0.001	0.941471	136	17.3964	-391.352	0.87313	118	32.801	-267.053
2	28262671	N	A	C	258	0.001	0.738965	134	76.7241	-172.473	0.701747	124	81.1319	-130.608
2	28262672	N	A	T	262	0.001	0.742809	136	76.7215	-178.439	0.730312	126	74.5376	-155.171
2	28262678	N	C	A	262	0.001	0.87795	139	37.1674	-320.13	0.878301	123	32.7943	-283.641
2	28262697	N	T	A	241	0.001	0.86178	130	39.3766	-282.196	0.829048	111	41.5992	-212.658
2	28262698	N	A	T	246	0.001	0.860706	129	39.378	-278.911	0.82928	117	43.7885	-224.357
2	28262699	N	G	A	239	0.0125523	0.941223	130	8.57368	-355.798	0.865469	109	31.1264	-237.354
2	28262701	N	T	A	242	0.001	0.881207	126	32.7903	-293.621	0.896816	116	26.212	-285.793
2	28262719	N	G	T	245	0.001	0.6261	123	100.908	-76.0118	0.590224	122	109.698	-52.328
2	28262746	N	A	G	252	0.001	0.850234	120	39.39	-249.472	0.825975	132	50.3601	-249.839
2	28262758	N	A	T	245	0.001	0.894068	113	26.216	-275.707	0.932106	132	19.599	-367.762
2	28262764	N	G	A	233	0.001	0.835086	109	39.4047	-213.819	0.774377	124	61.3569	-188.84
2	28262783	N	A	G	230	0.0391304	0.674579	106	56.2948	-86.7156	0.555198	124	97.5591	-29.3712
2	28262787	N	C	A	218	0.001	0.910274	100	19.6417	-258.294	0.85617	118	37.1954	-250.852
2	28262794	N	T	C	218	0.001	0.892419	102	24.0334	-247.416	0.931322	116	17.4231	-322.311
2	28262810	N	C	T	246	0.001	0.824778	114	43.7924	-214.748	0.697101	132	87.7129	-135.306
2	28262841	N	T	C	265	0.001	0.754268	122	65.754	-169.256	0.727424	143	85.501	-173.477
2	28262852	N	T	A	261	0.0517241	0.495784	126	111.794	2.19724	0.656761	135	66.4256	-93.8408
2	28262904	N	G	A	262	0.00572519	0.786813	127	51.0879	-200.273	0.734231	135	78.0676	-168.998
2	28262932	N	C	G	268	0.00559701	0.875422	127	34.2061	-288.611	0.923013	141	17.758	-372.659
2	28262948	N	T	A	290	0.001	0.691857	133	89.9088	-132.125	0.700771	157	103.06	-164.432
2	28262955	N	A	T	275	0.001	0.52421	124	129.471	-13.4738	0.543075	151	151.407	-29.6845
2	28262968	N	A	T	271	0.001	0.880596	117	30.6051	-272.048	0.88987	154	37.1474	-370.179
2	28262975	N	A	T	267	0.001	0.938345	113	15.2299	-321.679	0.883373	154	39.3446	-361.676
2	28262986	N	A	T	271	0.001	0.878513	115	30.6078	-265.396	0.884872	156	39.342	-368.349
2	28263003	N	A	G	282	0.132979	0.691938	112	31.8203	-82.0858	0.713031	170	50.4987	-144.437
2	28263015	N	G	T	259	0.001	0.611725	103	87.7516	-55.7156	0.583389	156	142.611	-61.4815
2	28263016	N	A	T	262	0.001	0.861627	101	30.6264	-219.12	0.869812	161	45.927	-359.981
2	28263019	N	T	A	255	0.135294	0.940191	96	2.1055	-192.038	0.825359	159	22.2175	-219.616
2	28263020	N	T	C	253	0.00592885	0.775286	94	38.0892	-140.077	0.749417	159	86.6296	-214.632
2	28263022	N	C	A	255	0.001	0.813935	102	41.6112	-183.946	0.71256	153	96.4738	-171.331
2	28263023	N	T	A	275	0.001	0.919199	111	19.627	-295.749	0.908809	164	32.7396	-421.442
2	28263024	N	T	G	282	0.001	0.87525	112	30.6118	-255.435	0.876722	170	45.915	-389.789
2	28263029	N	C	T	279	0.001	0.858646	113	35.0049	-242.454	0.867715	166	48.1175	-368.318
2	28263030	N	C	T	282	0.00531915	0.693672	115	67.9622	-113.153	0.737372	167	95.4914	-212.488
2	28263050	N	T	G	283	0.001	0.73929	115	65.7634	-148.259	0.750167	168	92.0594	-228.52
2	28263052	N	A	G	279	0.001	0.821643	112	43.7951	-208.36	0.784621	167	78.8773	-266.153
2	28263085	N	C	T	305	0.001	0.727424	121	72.347	-146.788	0.809989	184	76.6574	-326.516
2	28263102	N	T	C	310	0.00483871	0.904293	135	21.634	-334.501	0.881234	175	45.0108	-406.409
2	28263114	N	T	C	304	0.001	0.741168	139	78.9147	-180.893	0.757748	165	87.6689	-232.729
2	28263118	N	T	A	309	0.001	0.907415	140	28.3772	-358.017	0.952965	169	17.3524	-506.037
2	28263157	N	C	T	279	0.001	0.905783	127	26.1973	-322.922	0.941084	152	19.5723	-436.809
2	28263209	N	A	T	296	0.001	0.524154	145	151.415	-15.7187	0.476806	151	157.999	15.7052
2	28263229	N	A	G	277	0.001	0.683946	136	94.2993	-128.682	0.766135	141	72.3203	-206.819
2	28263262	N	A	C	261	0.00574713	0.93556	122	11.6516	-335.595	0.908044	139	27.4967	-354.629
2	28263263	N	G	T	251	0.001	0.858573	120	37.1928	-257.402	0.855199	131	41.5725	-277.477
2	28263272	N	T	A	251	0.001	0.825217	120	45.9817	-226.444	0.824644	131	50.3614	-246.64
2	28263284	N	A	T	274	0.001	0.829677	129	48.1669	-247.756	0.820904	145	56.9344	-268.954
2	28263289	N	C	A	262	0.001	0.916244	119	21.8135	-313.828	0.916362	143	26.176	-377.276
2	28263291	N	T	C	266	0.001	0.936291	125	17.4111	-353.326	0.915171	141	26.1786	-370.462
2	28263295	N	T	A	264	0.00568182	0.905542	126	19.6907	-312.928	0.91462	138	25.3193	-360.251
2	28263306	N	T	A	269	0.001	0.883977	129	32.7863	-303.62	0.900267	140	30.5744	-349.147
2	28263321	N	A	C	252	0.001	0.890091	118	28.4065	-283.866	0.933125	134	19.5963	-374.649
2	28263337	N	C	T	222	0.001	0.889149	108	26.2226	-258.939	0.851111	114	37.2008	-237.785
2	28263344	N	T	A	210	0.001	0.87525	104	28.4252	-237.19	0.84929	106	35.0142	-219.581
2	28263345	N	T	C	212	0.001	0.553434	103	100.935	-25.3465	0.541312	109	109.716	-20.519
2	28263356	N	A	T	219	0.001	0.820969	106	41.6059	-196.666	0.849791	113	37.2021	-234.526
2	28263357	N	G	A	210	0.001	0.900267	100	21.8389	-249.391	0.89117	110	26.22	-265.639
2	28263373	N	G	T	196	0.001	0.877803	98	26.236	-225.583	0.785905	98	46.011	-157.064
2	28263386	N	T	G	182	0.001	0.896098	96	21.8442	-235.918	0.837434	86	30.6464	-170.246
2	28263410	N	T	A	166	0.001	0.833556	84	30.6491	-163.799	0.841691	82	28.4545	-165.014
2	28263424	N	T	C	147	0.001	0.8002	75	32.8583	-127.787	0.847454	72	24.0734	-148.115
2	28263442	N	G	A	116	0.001	0.698545	63	41.6632	-65.1296	0.641604	53	41.6766	-37.2622
2	28263464	N	T	C	80	0.001	0.627992	43	35.0982	-27.0149	0.865108	37	10.9368	-81.3115
2	28263535	N	T	C	79	0.001	0.526333	38	39.4994	-4.49976	0.585423	41	37.2981	-16.5816
2	28263644	N	C	A	147	0.001	0.818394	66	26.2787	-121.192	0.864441	81	24.0614	-177.568
2	28263660	N	T	A	177	0.001	0.688437	77	52.6307	-74.9157	0.780187	100	48.2056	-156.292
2	28263734	N	A	G	191	0.001	0.912775	80	15.2739	-208.446	0.892154	111	26.2186	-268.993
2	28263756	N	G	T	192	0.0078125	0.889539	81	13.5103	-187.969	0.848672	111	36.1935	-228.018
2	28263812	N	T	C	157	0.001	0.890886	64	15.2952	-154.398	0.688298	93	63.5955	-90.4049
2	28263837	N	C	A	164	0.001	0.767302	73	37.2555	-107.653	0.791403	91	41.6259	-149.358
2	28263842	N	C	G	171	0.001	0.921334	76	13.082	-204	0.873934	95	26.24	-215.63
2	28263879	N	G	A	175	0.001	0.689315	74	50.4375	-72.3854	0.663475	101	74.5709	-83.4911
2	28263895	N	A	T	157	0.001	0.774831	71	35.0609	-108.348	0.814163	86	35.0409	-155.236
2	28263896	N	C	T	157	0.001	0.768295	69	35.0636	-102.219	0.818394	88	35.0382	-161.59
2	28263904	N	A	T	156	0.001	0.702838	74	48.2402	-78.4361	0.768472	82	41.6379	-121.576
2	28264262	N	A	T	128	0.001	0.676588	68	48.2482	-61.3892	0.733489	60	35.0756	-75.1101
2	28264265	N	T	G	129	0.001	0.652276	69	52.6414	-52.6355	0.700134	60	39.47	-62.6073
2	28264283	N	G	C	145	0.0206897	0.743668	77	41.8056	-99.8331	0.745863	68	25.2662	-84.0132
2	28264313	N	G	T	142	0.001	0.534269	73	74.6083	-11.3288	0.478246	69	72.4164	6.72215
2	28264421	N	C	T	134	0.001	0.523825	63	65.8327	-6.73459	0.59161	71	63.6248	-30.9577
2	28264452	N	A	T	143	0.001	0.933623	75	10.8861	-210.052	0.80903	68	28.4732	-120.194
2	28264455	N	C	T	134	0.011194	0.744697	70	38.5014	-91.9396	0.731902	64	30.0022	-76.3937
2	28264555	N	C	A	88	0.0340909	0.781548	41	14.0793	-59.623	0.722567	47	22.1654	-51.8496
2	28264577	N	T	C	71	0.001	0.733489	30	17.5378	-37.5551	0.707455	41	26.312	-44.6189
2	28265119	N	A	C	57	0.001	0.73929	23	13.1527	-29.6519	0.676588	34	24.1241	-30.6946
2	28265165	N	C	A	73	0.001	0.588294	34	30.7158	-14.2477	0.564145	39	37.3008	-11.6289
2	28265167	N	T	A	73	0.001	0.697101	33	21.9282	-33.8266	0.675117	40	28.5106	-35.7664
2	28265216	N	A	T	77	0.001	0.527796	36	37.3048	-4.50562	0.512203	41	43.8898	-2.22162
2	28265226	N	A	T	75	0.001	0.459432	37	37.3035	6.83519	0.658	38	28.5132	-30.2218
2	28266717	N	T	C	49	0.001	0.583389	36	32.9104	-14.188	0.846385	13	4.37711	-26.6345
2	28266728	N	T	A	54	0.001	0.615462	39	32.9063	-21.8708	0.466644	15	15.3606	2.26394
2	28266782	N	C	T	73	0.001	0.788654	52	24.1001	-84.3413	0.666778	21	15.3526	-17.7592
2	28266874	N	A	T	59	0.001	0.352843	34	26.3213	24.9574	0.760174	25	13.15	-35.6673
2	28266877	N	C	A	68	0.001	0.378297	37	30.7118	21.9863	0.806656	31	13.142	-54.2601
2	28266879	N	A	G	72	0.001	0.421	38	35.1049	14.1347	0.823745	34	13.138	-63.785
2	28266907	N	C	G	79	0.001	0.829488	41	15.3259	-78.6855	0.658	38	28.5132	-30.2218
2	28266929	N	G	T	86	0.001	0.43996	50	48.2722	13.9051	0.750167	36	19.727	-48.9685
2	28266937	N	C	T	89	0.001	0.469367	49	50.4708	6.77546	0.775184	40	19.7217	-61.1376
2	28267009	N	G	T	86	0.001	0.511636	43	46.0844	-2.22048	0.76762	43	21.9149	-63.5048
2	28267012	N	T	A	82	0.001	0.609829	41	35.1009	-21.7668	0.805082	41	17.5231	-71.2963
2	28267015	N	C	G	81	0.001	0.474983	40	41.6939	4.49449	0.707455	41	26.312	-44.6189
2	28267017	N	T	A	88	0.001	0.636455	44	35.0969	-29.6812	0.772909	44	21.9136	-66.5659
2	28267028	N	G	T	85	0.0705882	0.610088	45	26.1809	-20.8683	0.389269	40	22.2575	18.4812
2	28267029	N	A	G	90	0.001	0.608768	46	39.4887	-24.1636	0.431773	44	41.6886	14.0041
2	28267047	N	T	G	109	0.001	0.733489	60	35.0756	-75.1101	0.857381	49	15.3152	-104.64
2	28267074	N	T	A	109	0.001	0.689782	58	39.4727	-56.8964	0.568673	51	48.2709	-16.3444
2	28267120	N	C	A	99	0.001	0.723553	47	28.5012	-55.8649	0.538487	52	52.664	-9.09689
2	28267143	N	A	G	87	0.001	0.58145	43	39.4927	-16.5252	0.431773	44	41.6886	14.0041
2	28267215	N	C	G	46	0.001	0.600067	10	8.77556	-4.79716	0.5	36	39.502	0
2	28267250	N	A	T	89	0.001	0.567613	37	35.1062	-11.6639	0.615462	52	43.8751	-29.161
2	28267254	N	C	A	92	0.001	0.829488	41	15.3259	-78.6855	0.686399	51	35.0876	-48.9993
2	28267264	N	T	C	113	0.001	0.900267	50	10.9194	-124.695	0.730312	63	37.2688	-77.5853
2	28267277	N	T	G	117	0.001	0.830409	53	19.7043	-102.084	0.828344	64	24.0841	-122.274
2	28267286	N	T	A	122	0.001	0.796808	59	26.288	-99.0964	0.714429	63	39.466	-71.2796
2	28267305	N	T	C	120	0.001	0.813769	59	24.0908	-106.328	0.852694	61	19.6937	-127.997
2	28267343	N	A	C	110	0.001	0.84929	53	17.5071	-109.791	0.807222	57	24.0934	-100.003
2	28267350	N	G	A	110	0.001	0.685309	54	37.2808	-51.5313	0.821643	56	21.8976	-104.18
2	28267354	N	G	C	102	0.001	0.489789	49	52.668	2.21764	0.566082	53	50.4655	-16.3078
2	28267378	N	C	T	79	0.001	0.70602	34	21.9269	-36.7009	0.622304	45	37.2928	-26.8858
2	28267422	N	A	T	65	0.001	0.625083	24	19.743	-14.6994	0.46339	41	41.6926	6.81138
2	28267426	N	G	T	66	0.001	0.68194	22	15.3512	-20.5547	0.59097	44	39.4914	-19.0405
2	28267461	N	C	T	67	0.001	0.538487	26	26.332	-4.54845	0.780675	41	19.7203	-64.2185
2	28267497	N	T	C	64	0.001	0.444407	27	26.3307	6.9257	0.756928	37	19.7257	-51.9857
2	28267507	N	A	G	56	0.001	0.869812	23	6.561	-51.4258	0.575808	33	30.7171	-11.7466
2	28268209	N	A	T	63	0.001	0.756928	37	19.7257	-51.9857	0.576974	26	24.1348	-9.40673
2	28268302	N	T	C	103	0.001	0.553607	56	54.8559	-13.8274	0.659681	47	35.0929	-37.8304
2	28268315	N	A	T	96	0.001	0.459973	50	50.4695	9.10925	0.608768	46	39.4887	-24.1636
2	28268388	N	C	T	59	0.001	0.750167	32	17.5351	-43.5276	0.407346	27	24.1335	11.9174
2	28268425	N	A	G	68	0.0220588	0.746537	35	18.738	-45.9698	0.436553	33	23.7994	9.062
2	28268828	N	T	G	114	0.001	0.571476	56	52.6587	-18.7246	0.448241	58	57.0505	13.8052
2	28268885	N	T	A	117	0.001	0.600067	55	48.2656	-26.3844	0.548419	62	61.4396	-13.7649
2	28268928	N	A	G	103	0.001	0.574518	47	43.8818	-16.427	0.517869	56	59.2504	-4.46588
2	28268943	N	C	G	111	0.001	0.759432	54	28.4919	-76.7735	0.719445	57	35.0796	-66.2773
2	28269024	N	G	A	138	0.001	0.83629	61	21.8909	-120.221	0.662446	77	57.0251	-63.1965
2	28269035	N	A	G	137	0.001	0.442585	61	59.2437	16.1856	0.565833	76	72.4071	-23.2918
2	28269046	N	C	A	135	0.001	0.555593	63	61.4382	-16.16	0.569491	72	68.0179	-23.3656
2	28269061	N	C	A	70	0.001	0.733489	30	17.5378	-37.5551	0.6501	40	30.7078	-30.0227
2	28269075	N	A	G	132	0.001	0.855076	62	19.6923	-131.264	0.785905	70	32.865	-112.188
2	28269088	N	G	C	130	0.001	0.67199	64	46.0564	-56.0579	0.788071	66	30.6731	-106.778
2	28269101	N	C	T	127	0.001	0.661398	62	46.059	-50.5129	0.8002	65	28.4772	-110.749
2	28269108	N	C	T	124	0.001	0.475393	61	63.6381	6.73929	0.603243	63	54.8466	-31.2658
2	28269137	N	C	T	120	0.001	0.682662	63	43.8605	-59.1302	0.842334	57	19.699	-114.988
2	28269139	N	A	G	120	0.0125	0.524011	64	57.565	-6.65417	0.554025	56	53.9934	-13.8274
2	28269214	N	T	A	116	0.001	0.710285	69	43.8525	-76.2948	0.830007	47	17.5151	-90.3848
2	28269252	N	G	A	117	0.001	0.528591	70	72.415	-9.01761	0.468064	47	48.2763	6.78329
2	28269269	N	T	C	115	0.001	0.485284	68	72.4177	4.45329	0.595809	47	41.6846	-21.5091
2	28269288	N	A	T	117	0.001	0.698545	63	41.6632	-65.1296	0.796494	54	24.0974	-90.5777
2	28269333	N	A	G	118	0.001	0.738621	65	37.2661	-83.5173	0.717126	53	32.8877	-60.8569
2	28269359	N	G	T	115	0.001	0.796808	59	26.288	-99.0964	0.803774	56	24.0948	-96.8521
2	28269397	N	A	C	121	0.210744	0.487802	60	18.9094	2.1972	0.510867	61	32.3217	-2.19722
2	28269418	N	A	T	112	0.001	0.482131	56	59.2504	4.46588	0.517869	56	59.2504	-4.46588
2	28269477	N	C	T	107	0.001	0.737	57	32.8823	-72.6418	0.660107	50	37.2861	-40.3668
2	28269487	N	C	A	117	0.001	0.745927	59	32.8797	-78.6117	0.638023	58	46.0644	-39.6272
2	28269491	N	G	T	120	0.001	0.758793	58	30.6838	-82.2127	0.612979	62	52.6507	-33.9499
2	28269561	N	T	A	124	0.001	0.507697	65	70.2245	-2.21263	0.576322	59	54.8519	-21.1533
2	28269565	N	G	C	126	0.001	0.833556	66	24.0814	-128.699	0.683456	60	41.6672	-56.5969
2	28269582	N	T	C	120	0.001	0.766845	60	30.6811	-88.2961	0.616745	60	50.4561	-34.0581
2	28269585	N	G	A	122	0.001	0.48386	62	65.834	4.45898	0.533356	60	61.4423	-9.05576
2	28269600	N	C	G	109	0.001	0.547201	53	52.6627	-11.4585	0.482131	56	59.2504	4.46588
2	28269708	N	T	A	107	0.001	0.727424	55	32.885	-66.722	0.730923	52	30.6918	-64.2415
2	28269773	N	G	A	101	0.001	0.685309	54	37.2808	-51.5313	0.574518	47	43.8818	-16.427
2	28269779	N	G	A	99	0.0151515	0.705804	54	34.0591	-57.5679	0.591846	45	32.033	-18.6711
2	28269780	N	G	A	98	0.001	0.685309	54	37.2808	-51.5313	0.59097	44	39.4914	-19.0405
2	28269797	N	C	A	101	0.001	0.678691	56	39.4753	-51.2475	0.555593	45	43.8845	-11.5428
2	28269826	N	C	T	87	0.001	0.59097	44	39.4914	-19.0405	0.651264	43	32.901	-32.5563
2	28269837	N	G	A	89	0.001	0.627992	43	35.0982	-27.0149	0.630522	46	37.2915	-29.5336
2	28269856	N	A	T	81	0.001	0.609829	41	35.1009	-21.7668	0.550033	40	39.4967	-9.18958
2	28269864	N	A	G	88	0.001	0.57783	45	41.6873	-16.4739	0.604721	43	37.2955	-21.6727
2	28269899	N	T	A	104	0.001	0.721459	61	37.2715	-71.7003	0.814163	43	17.5204	-77.6179
2	28269956	N	A	T	77	0.001	0.634236	41	32.9037	-27.1572	0.527796	36	37.3048	-4.50562
2	28270010	N	T	A	78	0.001	0.545485	44	43.8858	-9.15305	0.5	34	37.3075	0
2	28270049	N	A	G	65	0.001	0.666778	36	26.3187	-30.4443	0.586264	29	26.328	-11.8525
2	28270056	N	G	A	61	0.001	0.617726	34	28.5186	-19.4779	0.592654	27	24.1335	-11.9174
2	28270206	N	A	C	57	0.001	0.62077	29	24.1308	-17.087	0.678691	28	19.7377	-25.6238
2	28270518	N	A	C	36	0.001	0.583389	12	10.9701	-4.72935	0.5	24	26.3347	0
2	28270777	N	A	T	34	0.001	0.666778	9	6.57967	-7.61107	0.43996	25	24.1361	6.95255
2	28270842	N	G	T	50	0.001	0.529431	17	17.5551	-2.25608	0.515162	33	35.1116	-2.22753
2	28270855	N	A	G	49	0.001	0.470569	17	17.5551	2.25608	0.656354	32	24.1268	-25.1502
2	28270876	N	G	T	49	0.0612245	0.574603	14	12.0165	-4.68114	0.484175	35	24.0353	2.19723
2	28270916	N	C	T	55	0.001	0.550033	20	19.7483	-4.59479	0.485705	35	37.3061	2.2258
2	28270963	N	T	A	72	0.001	0.423026	26	24.1348	9.40673	0.565261	46	43.8831	-13.9682
2	28271296	N	G	T	51	0.001	0.6501	20	15.3539	-15.0114	0.645258	31	24.1281	-22.4259
2	28271369	N	T	C	57	0.001	0.533356	30	30.7211	-4.52788	0.629716	27	21.9362	-17.2163
2	28271370	N	A	T	55	0.001	0.5	28	30.7238	0	0.629716	27	21.9362	-17.2163
2	28271371	N	T	C	56	0.001	0.551759	29	28.5252	-6.90258	0.629716	27	21.9362	-17.2163
2	28271372	N	T	C	54	0.001	0.607214	28	24.1321	-14.4791	0.692436	26	17.5431	-25.9193
2	28271490	N	G	T	70	0.001	0.647157	34	26.3213	-24.9574	0.611185	36	30.7131	-19.3705
2	28271545	N	G	A	69	0.0434783	0.560633	35	26.2877	-9.04636	0.546853	34	26.2877	-6.7094
2	28271568	N	G	T	72	0.001	0.583389	36	32.9104	-14.188	0.527796	36	37.3048	-4.50562
2	28271571	N	C	A	68	0.001	0.600067	35	30.7145	-16.7901	0.484838	33	35.1116	2.22753
2	28271602	N	A	C	72	0.001	0.645258	31	24.1281	-22.4259	0.46339	41	41.6926	6.81138
2	28271653	N	C	G	109	0.001	0.673192	52	37.2835	-45.9116	0.631667	57	46.0657	-36.9526
2	28271687	N	C	A	108	0.001	0.700134	50	32.8917	-52.1728	0.827805	58	21.8949	-110.575
2	28271689	N	A	T	110	0.001	0.70602	51	32.8903	-55.0514	0.86465	59	17.4991	-129.44
2	28271769	N	A	T	109	0.001	0.717126	53	32.8877	-60.8569	0.785905	56	26.292	-89.7507
2	28271782	N	A	C	116	0.001	0.758793	58	30.6838	-82.2127	0.793299	58	26.2893	-95.9721
2	28271810	N	A	T	114	0.001	0.586264	58	52.656	-23.705	0.589345	56	50.4615	-23.7676
2	28271860	N	A	C	156	0.001	0.726341	84	50.4241	-101.325	0.736269	72	41.6512	-91.4186
2	28271943	N	C	T	168	0.001	0.674029	92	65.794	-81.6777	0.486833	76	81.196	4.44707
2	28271950	N	T	C	164	0.001	0.772909	88	43.8271	-133.132	0.829167	76	28.4626	-145.672
2	28271979	N	G	T	148	0.001	0.718094	78	48.2349	-90.0353	0.514295	70	74.6123	-4.4516
2	28272001	N	T	A	148	0.001	0.671347	73	52.636	-63.668	0.506671	75	81.1973	-2.21057
2	28272016	N	C	G	154	0.001	0.763334	76	39.4487	-110.041	0.589804	78	70.2072	-33.2876
2	28272018	N	C	T	145	0.001	0.77161	70	35.0622	-105.279	0.786858	75	35.0556	-120.702
2	28272022	N	C	G	157	0.001	0.750167	84	46.0297	-114.26	0.561685	73	70.2138	-20.8875
2	28272033	N	T	C	154	0.001	0.775184	80	39.4433	-122.275	0.594658	74	65.818	-33.4258
2	28272042	N	G	A	162	0.001	0.772909	88	43.8271	-133.132	0.892154	74	17.4791	-179.329
2	28272058	N	A	G	158	0.001	0.759209	83	43.8338	-117.88	0.8002	75	32.8583	-127.787
2	28272075	N	A	T	169	0.00887574	0.733951	87	42.673	-106.01	0.769899	82	40.774	-121.576
2	28272120	N	G	A	170	0.001	0.552977	85	83.3812	-20.7298	0.717792	85	52.62	-97.9548
2	28272122	N	T	A	175	0.001	0.686171	86	59.2104	-82.5094	0.786708	89	41.6286	-143.139
2	28272139	N	A	G	176	0.001	0.720577	93	57.0038	-108.798	0.481916	83	87.7783	6.70013
2	28272142	N	C	G	170	0.001	0.73929	92	52.6107	-118.607	0.487171	78	83.3905	4.44572
2	28272145	N	T	G	166	0.001	0.744349	86	48.2242	-113.7	0.474983	80	83.3878	8.98898
2	28272204	N	C	T	147	0.001	0.697101	66	43.8565	-67.6532	0.469115	81	83.3865	11.295
2	28272205	N	T	G	140	0.001	0.698545	63	41.6632	-65.1296	0.493502	77	83.3919	2.21019
2	28272232	N	C	A	136	0.001	0.537338	67	68.0246	-11.3596	0.753792	69	37.2608	-95.5091
2	28272238	N	C	G	133	0.001	0.697101	66	43.8565	-67.6532	0.477597	67	70.2218	6.72604
2	28272255	N	G	A	137	0.001	0.743019	70	39.4567	-91.9396	0.522403	67	70.2218	-6.72604
2	28272261	N	A	T	143	0.001	0.921334	76	13.082	-204	0.806174	67	28.4746	-117.038
2	28272270	N	A	G	131	0.001	0.764883	68	35.0649	-99.1672	0.793847	63	28.4799	-104.49
2	28272283	N	C	G	123	0.001	0.724288	58	35.0782	-69.2086	0.600067	65	57.0411	-31.1815
2	28272288	N	A	T	118	0.001	0.707035	58	37.2755	-62.9692	0.483322	60	63.6395	4.46112
2	28272307	N	G	T	116	0.001	0.789667	57	26.2907	-92.8567	0.813769	59	24.0908	-106.328
2	28272315	N	G	T	108	0.001	0.812709	48	19.711	-86.1314	0.666778	60	43.8645	-50.7404
2	28272319	N	A	T	102	0.001	0.587015	46	41.6859	-18.9762	0.732298	56	32.8837	-69.6754
2	28272320	N	T	A	100	0.001	0.583389	48	43.8805	-18.9174	0.730923	52	30.6918	-64.2415
2	28272349	N	T	A	99	0.001	0.76762	43	21.9149	-63.5048	0.768036	56	28.4892	-82.8617
2	28272369	N	C	T	94	0.001	0.700134	40	26.3133	-41.7382	0.759432	54	28.4919	-76.7735
2	28272377	N	C	T	74	0.001	0.529431	34	35.1102	-4.51217	0.625083	40	32.905	-24.499
2	28272385	N	T	A	81	0.001	0.552667	38	37.3021	-9.21074	0.651264	43	32.901	-32.5563
2	28272386	N	C	T	78	0.0192308	0.543421	35	34.2524	-6.84914	0.620614	43	28.0618	-23.87
2	28272411	N	G	T	98	0.001	0.433918	53	50.4655	16.3078	0.600067	45	39.49	-21.5872
2	28272420	N	G	T	107	0.001	0.842334	57	19.699	-114.988	0.760174	50	26.3	-71.3346
2	28272434	N	T	A	118	0.001	0.548419	62	61.4396	-13.7649	0.517869	56	59.2504	-4.46588
2	28272437	N	T	C	121	0.001	0.841498	63	21.8882	-126.685	0.74154	58	32.881	-75.6207
2	28272441	N	G	A	116	0.001	0.583389	60	54.8506	-23.6467	0.732298	56	32.8837	-69.6754
2	28272469	N	C	A	131	0.001	0.571476	70	65.8234	-23.4057	0.721459	61	37.2715	-71.7003
2	28272479	N	T	G	132	0.001	0.657639	73	54.8333	-57.9077	0.542401	59	59.2464	-11.4104
2	28272505	N	A	C	129	0.001	0.569491	72	68.0179	-23.3656	0.526333	57	59.249	-6.74965
2	28272545	N	C	A	112	0.0535714	0.615385	57	30.0745	-27.7937	0.730769	55	25.6922	-62.6536
2	28272589	N	T	C	79	0.001	0.718094	39	24.1175	-45.0176	0.72515	40	24.1161	-47.9483
2	28272613	N	C	G	71	0.001	0.694574	36	24.1215	-36.3519	0.743019	35	19.7283	-45.9698
2	28272616	N	A	T	73	0.001	0.702838	37	24.1201	-39.218	0.750167	36	19.727	-48.9685
2	28272617	N	T	G	68	0.001	0.666778	33	24.1255	-27.9072	0.77161	35	17.5311	-52.6395
2	28272708	N	T	C	77	0.001	0.609829	41	35.1009	-21.7668	0.611185	36	30.7131	-19.3705
2	28272750	N	C	T	96	0.001	0.56004	50	48.2722	-13.9051	0.695783	46	30.6998	-46.7853
2	28272753	N	A	C	94	0.001	0.62008	50	41.6806	-29.275	0.704682	44	28.5052	-47.1342
2	28272760	N	G	T	99	0.001	0.596218	52	46.0724	-23.9073	0.702263	47	30.6985	-49.6523
2	28272765	N	T	G	101	0.001	0.592654	54	48.2669	-23.8348	0.723553	47	28.5012	-55.8649
2	28272769	N	C	T	102	0.001	0.634705	52	41.6779	-34.5773	0.760174	50	26.3	-71.3346
2	28272773	N	G	A	106	0.001	0.509097	55	59.2517	-2.21541	0.666778	51	37.2848	-43.1294
2	28272794	N	C	A	116	0.001	0.803774	56	24.0948	-96.8521	0.916945	60	10.9061	-158.619
2	28272799	N	C	T	117	0.001	0.796808	59	26.288	-99.0964	0.983081	58	2.11986	-193.346
2	28272806	N	G	T	121	0.001	0.793299	58	26.2893	-95.9721	0.936799	63	8.70487	-178.389
2	28272807	N	T	G	124	0.001	0.803481	61	26.2853	-105.371	0.936799	63	8.70487	-178.389
2	28272829	N	G	A	129	0.001	0.750167	68	37.2621	-92.4961	0.901907	61	13.102	-153.009
2	28272844	N	A	G	129	0.001	0.656821	67	50.4468	-52.836	0.596839	62	54.8479	-28.704
2	28272859	N	A	G	137	0.001	0.77161	70	35.0622	-105.279	0.806174	67	28.4746	-117.038
2	28272879	N	A	G	135	0.001	0.605704	71	61.4276	-36.1514	0.562542	64	61.4369	-18.5804
2	28272886	N	G	A	139	0.001	0.631667	76	61.4209	-49.2701	0.523825	63	65.8327	-6.73459
2	28272899	N	G	A	146	0.001	0.721667	79	48.2336	-92.9611	0.686692	67	46.0524	-64.4885
2	28272901	N	G	A	138	0.001	0.644833	76	59.2237	-54.7994	0.677538	62	43.8618	-56.3181
2	28272902	N	G	A	140	0.001	0.746831	75	41.6472	-100.374	0.815595	65	26.28	-118.014
2	28272932	N	G	A	130	0.001	0.615462	65	54.8439	-36.4513	0.615462	65	54.8439	-36.4513
2	28272976	N	G	T	147	0.001	0.789667	76	35.0542	-123.809	0.760737	71	37.2581	-101.563
2	28273002	N	G	A	176	0.001	0.68144	91	63.5982	-84.7526	0.811973	85	35.0422	-152.067
2	28273026	N	G	A	187	0.001	0.766845	90	46.0217	-132.444	0.794011	97	43.8151	-160.994
2	28273033	N	T	A	192	0.001	0.849696	93	30.6371	-192.948	0.717317	99	61.3902	-113.794
2	28273034	N	T	A	190	0.001	0.68144	91	63.5982	-84.7526	0.858825	99	30.6291	-212.557
2	28273040	N	A	T	197	0.001	0.802285	96	41.6192	-165.003	0.871535	101	28.4292	-227.253
2	28273048	N	G	T	195	0.001	0.752746	97	52.604	-133.594	0.622531	98	81.1666	-58.6712
2	28273050	N	G	C	195	0.001	0.789667	95	43.8178	-154.761	0.790194	100	46.0083	-163.277
2	28273055	N	G	T	197	0.001	0.885674	96	24.0414	-227.328	0.930981	101	15.2459	-280.302
2	28273068	N	G	A	202	0.001	0.777963	99	48.2069	-153.209	0.767169	103	52.596	-151.801
2	28273070	N	G	T	194	0.001	0.744844	94	52.608	-124.581	0.640093	100	78.9667	-69.4681
2	28273074	N	G	A	199	0.001	0.734851	98	56.9971	-123.536	0.613937	101	85.5571	-55.82
2	28273076	N	C	T	199	0.00753769	0.702051	97	62.7422	-101.825	0.883123	102	19.7626	-232.76
2	28273086	N	G	A	188	0.001	0.730491	89	52.6147	-109.706	0.616239	99	83.3625	-55.9288
2	28273087	N	G	A	187	0.001	0.704682	88	57.0105	-94.2684	0.616239	99	83.3625	-55.9288
2	28273088	N	C	T	189	0.001	0.736421	91	52.612	-115.632	0.877803	98	26.236	-225.583
2	28273092	N	C	T	186	0.001	0.787426	94	43.8191	-151.653	0.73929	92	52.6107	-118.607
2	28273095	N	C	T	206	0.001	0.480379	102	107.528	8.94579	0.557731	104	100.934	-27.7544
2	28273101	N	C	T	218	0.001	0.455327	112	111.909	22.8663	0.556642	106	103.128	-27.7281
2	28273112	N	G	T	219	0.001	0.937792	112	15.2312	-318.224	0.897461	107	24.0268	-264.221
2	28273113	N	G	A	219	0.001	0.785905	112	52.584	-179.501	0.644956	107	83.3518	-77.2254
2	28273124	N	C	A	230	0.001	0.796658	113	50.3855	-189.674	0.795069	117	52.5773	-195.066
2	28273130	N	A	C	229	0.001	0.473667	114	118.498	13.4993	0.556559	115	111.905	-30.0367
2	28273141	N	G	T	231	0.001	0.821643	112	43.7951	-208.36	0.781701	119	56.9691	-187.236
2	28273162	N	A	G	242	0.001	0.869812	115	32.805	-257.129	0.905783	127	26.1973	-322.922
2	28273168	N	T	C	233	0.001	0.839512	112	39.4007	-223.503	0.810124	121	50.3748	-214.839
2	28273169	N	T	C	230	0.001	0.856093	111	35.0075	-235.903	0.916244	119	21.8135	-313.828
2	28273183	N	A	G	216	0.001	0.860053	107	32.8156	-230.785	0.798364	109	48.1935	-184.286
2	28273184	N	A	C	219	0.001	0.869405	107	30.6184	-238.886	0.937792	112	15.2312	-318.224
2	28273186	N	T	A	224	0.001	0.871808	109	30.6158	-245.498	0.843708	115	39.3967	-233.218
2	28273188	N	A	T	224	0.001	0.874123	111	30.6131	-252.12	0.849791	113	37.2021	-234.526
2	28273189	N	T	A	220	0.001	0.865108	111	32.8103	-243.935	0.835086	109	39.4047	-213.819
2	28273195	N	G	A	232	0.001	0.879564	116	30.6064	-268.721	0.905443	116	24.0148	-294.602
2	28273206	N	T	A	240	0.001	0.86203	123	37.1888	-267.248	0.82928	117	43.7885	-224.357
2	28273246	N	C	A	230	0.001	0.525441	118	122.887	-13.4886	0.634018	112	89.9368	-74.0514
2	28273255	N	G	A	233	0.001	0.787803	113	52.5827	-182.605	0.72515	120	72.3483	-143.845
2	28273257	N	C	T	235	0.001	0.974	114	6.43962	-367.592	0.909364	121	24.0081	-311.545
2	28273262	N	C	A	237	0.001	0.754407	118	63.5621	-163.815	0.840563	119	41.5885	-238.436
2	28273267	N	C	T	226	0.001	0.851111	114	37.2008	-237.785	0.768036	112	56.9785	-165.723
2	28273280	N	G	T	226	0.001	0.596395	109	96.5325	-50.213	0.632567	117	94.3246	-76.4266
2	28273299	N	T	C	222	0.001	0.759432	108	56.9838	-153.547	0.754556	114	61.3703	-158.375
2	28273308	N	G	A	222	0.001	0.775885	107	52.5907	-164.058	0.774096	115	56.9745	-174.913
2	28273332	N	A	G	241	0.001	0.772111	114	56.9758	-171.845	0.834869	127	45.9723	-248.919
2	28273352	N	T	G	247	0.001	0.679018	109	76.7575	-99.96	0.630522	138	111.874	-88.6009
2	28273360	N	C	A	243	0.001	0.802003	111	48.1909	-190.56	0.810813	132	54.7546	-235.033
2	28273379	N	T	C	243	0.001	0.60201	103	89.9488	-50.4534	0.657248	140	105.28	-110.744
2	28273389	N	C	T	237	0.001	0.907679	108	21.8282	-276.441	0.845192	129	43.7724	-263.096
2	28273390	N	T	C	236	0.001	0.897461	107	24.0268	-264.221	0.915006	129	23.9974	-338.739
2	28273394	N	T	A	246	0.001	0.847078	111	37.2048	-228.018	0.874324	135	37.1728	-306.856
2	28273402	N	G	C	252	0.0238095	0.778403	117	44.329	-171.854	0.87064	135	28.1587	-287.02
2	28273416	N	G	T	209	0.0645933	0.71815	99	43.8083	-102.059	0.802054	110	23.7825	-159.526
2	28273422	N	A	C	237	0.001	0.669756	112	81.1479	-96.6469	0.68012	125	87.7223	-115.445
2	28273435	N	A	T	244	0.001	0.94988	119	13.0246	-352.531	0.896264	125	28.3972	-307.366
2	28273478	N	C	G	207	0.001	0.84489	103	35.0182	-209.828	0.865629	104	30.6224	-228.99
2	28273479	N	C	G	211	0.001	0.972278	107	6.44896	-342.893	0.87525	104	28.4252	-237.19
2	28273492	N	C	T	212	0.001	0.903182	103	21.8349	-259.519	0.844266	109	37.2074	-221.522
2	28273496	N	C	T	211	0.001	0.903182	103	21.8349	-259.519	0.861352	108	32.8143	-234.068
2	28273498	N	T	C	209	0.001	0.76941	104	52.5947	-154.857	0.838321	105	37.2128	-208.573
2	28273515	N	A	T	201	0.00746269	0.774569	97	47.3714	-147.059	0.729302	104	53.2786	-124.337
2	28273517	N	A	T	200	0.001	0.906521	96	19.647	-244.731	0.856007	104	32.8197	-220.955
2	28273532	N	G	A	195	0.001	0.947667	95	10.8594	-279.286	0.870247	100	28.4305	-223.947
2	28273548	N	G	T	179	0.001	0.701284	87	57.0118	-91.3901	0.684906	92	63.5968	-87.5738
2	28273557	N	A	T	193	0.001	0.771014	96	48.2109	-143.993	0.835275	97	35.0262	-190.42
2	28273562	N	C	T	182	0.001	0.933623	90	13.0633	-252.063	0.837181	92	32.8357	-181.945
2	28273568	N	C	T	183	0.001	0.755726	90	48.2189	-125.732	0.838936	93	32.8343	-185.175
2	28273569	N	C	T	183	0.001	0.766845	90	46.0217	-132.444	0.828176	93	35.0315	-177.561
2	28273573	N	T	C	182	0.001	0.924196	92	15.2579	-249.407	0.833556	90	32.8383	-175.499
2	28273596	N	A	T	164	0.001	0.762675	80	41.6406	-115.478	0.666778	84	61.4103	-71.0366
2	28273601	N	A	T	160	0.001	0.76941	78	39.446	-116.143	0.695252	82	54.8213	-83.137
2	28273610	N	T	G	139	0.001	0.727424	66	39.462	-80.0664	0.685055	73	50.4388	-69.5525
2	28273632	N	A	T	139	0.001	0.956187	68	6.50098	-205.905	0.831207	71	26.272	-137.183
2	28273636	N	A	G	133	0.001	0.833556	66	24.0814	-128.699	0.910722	67	13.094	-173.328
2	28273667	N	A	T	119	0.001	0.548419	62	61.4396	-13.7649	0.526333	57	59.249	-6.74965
2	28273680	N	T	G	106	0.001	0.534506	58	59.2477	-9.06499	0.562542	48	46.0777	-13.9353
2	28273692	N	T	A	107	0.001	0.689782	58	39.4727	-56.8964	0.755272	49	26.3013	-68.3063
2	28275366	N	T	G	92	0.001	0.754887	53	28.4932	-73.7467	0.820727	39	15.3286	-72.2881
2	28276338	N	A	G	63	0.001	0.702838	37	24.1201	-39.218	0.576974	26	24.1348	-9.40673
2	28279592	N	A	T	57	0.001	0.428524	28	26.3293	9.36228	0.62077	29	24.1308	-17.087
2	28279631	N	A	C	54	0.001	0.533356	30	30.7211	-4.52788	0.5	24	26.3347	0
2	28279713	N	T	A	48	0.001	0.521754	23	24.1388	-2.24072	0.56004	25	24.1361	-6.95255
2	28279904	N	A	G	78	0.001	0.710667	38	24.1188	-42.1071	0.6501	40	30.7078	-30.0227
2	28279921	N	G	T	88	0.001	0.697806	43	28.5066	-44.2608	0.689015	45	30.7011	-43.9373
2	28279939	N	A	G	101	0.001	0.722371	54	32.8863	-63.7823	0.63839	47	37.2901	-32.207
2	28279976	N	G	C	113	0.0132743	0.655938	56	34.2178	-41.9886	0.668168	57	40.7339	-48.2034
2	28279983	N	C	G	116	0.001	0.789667	57	26.2907	-92.8567	0.712006	59	37.2741	-65.8661
2	28280004	N	G	C	128	0.001	0.73929	69	39.458	-88.9556	0.678085	59	41.6686	-53.7827
2	28280005	N	G	C	124	0.001	0.5	66	72.4204	0	0.517253	58	61.4449	-4.46341
2	28280013	N	C	T	128	0.001	0.623271	69	57.0358	-41.5847	0.593283	59	52.6547	-26.2324
2	28280043	N	G	T	141	0.001	0.705265	78	50.4321	-83.8349	0.746196	63	35.0716	-84.0522
2	28280047	N	C	T	142	0.001	0.740901	81	46.0337	-105.272	0.623033	61	50.4548	-36.685
2	28280060	N	T	A	148	0.001	0.707455	82	52.624	-89.2378	0.803233	66	28.4759	-113.89
2	28280062	N	A	T	154	0.001	0.712786	87	54.8146	-97.5454	0.791239	67	30.6718	-109.889
2	28280087	N	A	G	161	0.001	0.781797	87	41.6312	-136.945	0.851586	74	24.0708	-154.628
2	28280113	N	C	T	158	0.001	0.839733	81	28.4559	-161.778	0.792403	77	35.0529	-126.923
2	28280114	N	G	A	160	0.001	0.853895	82	26.2573	-172.84	0.846385	78	26.2627	-159.807
2	28280123	N	C	T	174	0.001	0.659197	88	65.7994	-70.5881	0.744349	86	48.2242	-113.7
2	28280177	N	T	A	166	0.001	0.609829	82	70.2018	-43.5336	0.702516	84	54.8186	-88.8703
2	28280331	N	T	A	205	0.0365854	0.903286	105	14.4929	-244.902	0.74848	100	38.172	-123.308
2	28280375	N	T	A	210	0.001	0.666778	105	76.7628	-88.7958	0.600067	105	92.1434	-50.3702
2	28280412	N	G	A	219	0.0479452	0.761096	108	24.0635	-130.516	0.784157	111	47.7189	-169.485
2	28280418	N	A	T	229	0.001	0.874123	111	30.6131	-252.12	0.898571	118	26.2093	-292.527
2	28280427	N	A	T	234	0.001	0.814369	113	45.991	-204.144	0.826664	121	45.9803	-229.645
2	28280447	N	C	T	237	0.001	0.893119	112	26.2173	-272.349	0.936291	125	17.4111	-353.326
2	28280453	N	T	C	242	0.001	0.752549	105	56.9878	-144.476	0.708168	137	87.7063	-149.694
2	28280456	N	C	A	238	0.001	0.622723	106	87.7476	-63.5707	0.788071	132	61.3463	-213.557
2	28280488	N	G	A	257	0.001	0.703526	118	76.7455	-125.57	0.79876	139	61.3369	-235.4
2	28280499	N	G	T	276	0.001	0.922157	128	21.8015	-344.559	0.912437	148	28.3665	-385.171
2	28280504	N	T	C	285	0.001	0.580206	131	120.673	-49.5227	0.558481	154	149.206	-41.6587
2	28280523	N	A	T	287	0.001	0.894202	132	30.5851	-322.218	0.955142	155	15.1738	-467.64
2	28280525	N	C	T	286	0.0367133	0.828556	133	27.4887	-227.652	0.870216	153	33.1724	-322.078
2	28280527	N	C	T	289	0.001	0.894202	132	30.5851	-322.218	0.955718	157	15.1712	-474.623
2	28280550	N	G	T	299	0.001	0.934597	137	19.5923	-384.987	0.901502	162	34.9395	-405.774
2	28280551	N	T	A	293	0.00511945	0.911858	134	25.4505	-346.656	0.823894	159	53.3243	-293.488
2	28280558	N	C	A	315	0.001	0.781878	142	67.9246	-223.6	0.867297	173	50.3054	-383.261
2	28280570	N	A	C	326	0.001	0.713476	150	94.2806	-168.825	0.716053	176	109.627	-200.912
2	28280588	N	T	G	322	0.001	0.816	152	61.3195	-276.424	0.811973	170	70.0844	-304.134
2	28280597	N	A	T	303	0.001	0.868301	144	41.5552	-320.193	0.86817	159	45.9297	-353.377
2	28280626	N	T	C	311	0.001	0.906311	149	30.5624	-379.564	0.969449	162	10.77	-513.932
2	28280633	N	C	A	318	0.00943396	0.587219	151	126.766	-61.286	0.651562	167	118.109	-124.452
2	28280659	N	T	C	292	0.001	0.827286	133	50.3588	-253.041	0.798942	159	70.0991	-269.476
2	28280660	N	C	A	291	0.0876289	0.863459	136	24.8816	-256.504	0.792815	155	25.1294	-199.503
2	28280667	N	G	A	293	0.001	0.963545	136	10.8047	-422.54	0.898355	157	34.9462	-388.913
2	28280672	N	T	C	262	0.001	0.94988	119	13.0246	-352.531	0.916362	143	26.176	-377.276
2	28280673	N	G	A	257	0.001	0.909364	121	24.0081	-311.545	0.786956	136	63.5381	-218.966
2	28280677	N	T	A	256	0.001	0.600067	120	105.307	-57.5659	0.610368	136	116.272	-72.5891
2	28280686	N	G	A	250	0.001	0.949452	118	13.026	-349.052	0.901783	132	28.3879	-330.957
2	28280701	N	T	G	205	0.001	0.945352	91	10.8647	-265.394	0.895	114	26.2147	-279.067
2	28280705	N	A	C	219	0.00684932	0.882945	101	25.4422	-235.563	0.959372	118	6.0741	-351.249
2	28280709	N	G	A	211	0.001	0.826749	98	37.2221	-186.056	0.796658	113	50.3855	-189.674
2	28280716	N	C	A	196	0.001	0.871215	93	26.2427	-209.009	0.942042	103	13.046	-296.977
2	28280735	N	T	G	210	0.001	0.889149	99	24.0374	-237.361	0.955259	111	10.8381	-335.026
2	28280741	N	T	A	215	0.001	0.575808	99	92.1514	-35.2399	0.594891	116	103.115	-52.5367
2	28280748	N	C	A	212	0.001	0.894494	104	24.0307	-254.131	0.944741	108	13.0393	-314.309
2	28280757	N	A	C	200	0.001	0.836959	98	35.0249	-193.645	0.755072	102	54.7946	-142.053
2	28280762	N	G	A	199	0.001	0.727424	99	59.193	-120.1	0.71014	100	63.5861	-110.483
2	28280785	N	C	A	190	0.001	0.725425	91	54.8092	-109.241	0.808286	99	41.6152	-174.453
2	28280789	N	C	A	187	0.001	0.944741	90	10.8661	-261.924	0.87654	97	26.2373	-222.262
2	28280796	N	T	A	181	0.001	0.869294	84	24.0574	-187.46	0.732114	97	56.9985	-120.573
2	28280817	N	A	T	184	0.001	0.719659	82	50.4268	-95.4564	0.774693	102	50.4001	-155.558
2	28280826	N	G	C	180	0.001	0.891828	83	19.6643	-200.906	0.855907	97	30.6318	-206.006
2	28280830	N	G	T	185	0.001	0.988278	83	2.08652	-282.212	0.892419	102	24.0334	-247.416
2	28280837	N	G	C	178	0.0168539	0.660047	79	57.5397	-62.9796	0.588636	99	72.8501	-39.6343
2	28280838	N	C	A	179	0.001	0.696334	79	52.628	-80.6117	0.810207	100	41.6139	-177.613
2	28280847	N	G	A	181	0.001	0.92621	81	13.0753	-221.122	0.8002	100	43.8111	-170.382
2	28280860	N	A	C	182	0.001	0.942155	86	10.8714	-248.058	0.87525	96	26.2387	-218.945
2	28280888	N	T	C	172	0.001	0.653436	75	57.0278	-57.7044	0.680533	97	67.9846	-89.8211
2	28280920	N	A	C	132	0.001	0.862311	58	17.5004	-126.15	0.797496	74	32.8597	-124.653
2	28280921	N	G	T	130	0.001	0.763812	55	28.4906	-79.812	0.68012	75	52.6334	-69.2667
2	28280927	N	T	G	126	0.0595238	0.789751	57	13.5592	-79.2334	0.67904	69	35.9648	-57.03
2	28280959	N	T	A	191	0.001	0.89037	91	21.8509	-219.132	0.89026	100	24.0361	-240.71
2	28280965	N	A	G	198	0.001	0.873934	95	26.24	-215.63	0.883751	103	26.2293	-242.229
2	28280972	N	C	A	206	0.0291262	0.724883	94	48.9302	-107.662	0.710592	112	51.9825	-115.017
2	28280982	N	T	C	238	0.001	0.87313	118	32.801	-267.053	0.883589	120	30.6011	-282.045
2	28281010	N	T	G	248	0.0241935	0.695513	120	59.87	-113.891	0.624081	128	95.8264	-75.211
2	28281018	N	A	G	240	0.001	0.817603	115	45.9883	-210.496	0.768179	125	63.5528	-185.08
2	28281025	N	C	T	236	0.001	0.854938	117	37.1968	-247.581	0.933062	119	17.4191	-332.639
2	28281027	N	A	T	235	0.0319149	0.532824	113	85.728	-15.4602	0.495776	122	121.134	2.1972
2	28281031	N	C	A	227	0.0528634	0.627291	110	64.3207	-61.5576	0.633184	117	68.3429	-69.1028
2	28281042	N	T	C	242	0.0309917	0.600409	120	82.9009	-53.8851	0.542565	122	105.023	-22.4972
2	28281056	N	G	A	251	0.167331	0.542355	127	43.3095	-17.5778	0.59447	124	60.9049	-42.5546
2	28281059	N	T	A	259	0.001	0.859615	128	39.3793	-275.63	0.931586	131	19.6003	-364.32
2	28281069	N	A	G	221	0.001	0.551436	107	105.324	-25.3023	0.570222	114	107.512	-37.4087
2	28281070	N	G	A	219	0.001	0.764327	106	54.7892	-154.187	0.787803	113	52.5827	-182.605
2	28281071	N	T	A	225	0.001	0.540568	111	111.91	-20.5056	0.579	114	105.315	-42.4041
2	28281074	N	G	T	222	0.101351	0.510781	106	74.5601	-4.39444	0.535266	116	66.6201	-15.3806
2	28281076	N	G	C	249	0.001	0.882145	127	32.789	-296.952	0.934716	122	17.4151	-342.977
2	28281091	N	C	T	300	0.001	0.8002	160	70.0978	-272.612	0.871677	140	39.3633	-315.167
2	28281092	N	C	T	306	0.001	0.836703	159	56.9158	-313.866	0.911839	147	28.3678	-381.772
2	28281094	N	T	A	323	0.001	0.83063	171	63.4915	-329.652	0.83575	152	54.7279	-298.941
2	28281100	N	G	A	331	0.0181269	0.870023	174	34.0299	-369.113	0.928316	157	19.6078	-418.016
2	28281101	N	C	T	327	0.001	0.824778	171	65.6887	-322.121	0.814312	156	63.5115	-281.762
2	28281105	N	G	T	335	0.001	0.933623	180	26.1266	-504.125	0.877671	155	41.5405	-356.62
2	28281106	N	T	C	348	0.001	0.918312	183	32.7143	-486.089	0.903299	165	34.9355	-415.906
2	28281115	N	G	A	341	0.001	0.911877	181	34.9142	-470.135	0.944046	160	19.5616	-464.526
2	28281121	N	G	A	239	0.001	0.760504	121	63.5581	-172.898	0.898571	118	26.2093	-292.527
2	28281126	N	G	T	212	0.001	0.679018	109	76.7575	-99.96	0.650586	103	78.9627	-77.5903
2	28281127	N	T	G	210	0.114286	0.666351	103	38.5203	-68.0312	0.758711	107	26.5117	-117.817
2	28281128	N	G	A	203	0.0369458	0.657027	99	65.3193	-74.5376	0.643627	104	55.6281	-67.111
2	28281129	N	T	G	212	0.001	0.666778	105	76.7628	-88.7958	0.654309	107	81.1546	-82.8538
2	28281130	N	G	T	339	0.001	0.931717	175	26.1333	-486.908	0.927114	164	26.1479	-449.105
2	28281135	N	C	A	339	0.001	0.666778	168	122.821	-142.073	0.696037	171	114.028	-174.182
2	28281141	N	A	T	396	0.001	0.728308	206	122.77	-251.061	0.737	190	109.608	-242.139
2	28281143	N	G	T	396	0.001	0.592295	206	184.292	-90.5446	0.573733	190	177.722	-65.6637
2	28281152	N	G	T	433	0.001	0.951629	226	23.868	-673.583	0.956827	207	19.4989	-628.197
2	28281155	N	T	A	462	0.00324675	0.933714	239	28.0063	-661.321	0.947158	223	25.4003	-652.915
2	28281167	N	G	A	464	0.0484914	0.836012	239	61.3805	-431.186	0.73819	225	77.8104	-253.711
2	28281168	N	A	C	469	0.001	0.830096	241	89.7647	-463.623	0.750167	228	124.938	-310.134
2	28281169	N	C	A	468	0.025641	0.832046	240	66.3309	-439.446	0.908897	228	29.2551	-549.755
2	28281170	N	C	T	475	0.001	0.975727	244	12.8579	-791.696	0.952683	231	23.8614	-691.007
2	28281172	N	T	A	456	0.0263158	0.462856	238	200.244	37.9581	0.57814	218	175.614	-76.65
2	28281177	N	C	A	457	0.14442	0.539783	235	114.063	-32.9584	0.461214	222	116.936	30.7611
2	28281200	N	C	T	500	0.001	0.96894	255	17.2377	-807.506	0.934984	245	34.8288	-689.402
2	28281206	N	A	T	502	0.001	0.770609	257	129.293	-384.77	0.812453	245	100.746	-439.171
2	28281212	N	A	G	521	0.001	0.928588	265	41.3938	-729.393	0.957336	256	23.828	-778.281
2	28281216	N	T	A	524	0.001	0.862695	269	80.9385	-585.911	0.902229	255	54.5905	-640.352
2	28281219	N	T	G	542	0.001	0.927558	275	43.5777	-754.228	0.959108	267	23.8134	-816.754
2	28281227	N	C	T	529	0.0255198	0.932005	268	27.9489	-708.983	0.956928	261	9.22816	-728.842
2	28281238	N	A	G	517	0.38588	0.652988	264	31.7097	-87.889	0.649662	253	24.4872	-79.1
2	28281244	N	T	A	518	0.001	0.948447	270	30.401	-795.904	0.951914	248	26.0359	-739.885
2	28281251	N	A	G	475	0.0378947	0.726519	253	114.634	-282.673	0.77091	222	78.5361	-305.322
2	28281252	N	T	G	464	0.001	0.951322	245	26.0399	-729.434	0.96378	219	17.2857	-680.977
2	28281267	N	A	T	341	0.001	0.902442	184	39.3046	-462.404	0.911102	157	30.5517	-406.696
2	28281269	N	T	C	428	0.001	0.965068	227	17.275	-709.06	0.940592	201	26.0986	-576.643
2	28281272	N	C	T	417	0.00359712	0.872455	218	60.4755	-490.995	0.834137	199	63.861	-383.925
2	28281275	N	T	C	412	0.00364078	0.564973	216	205.489	-65.1622	0.553977	196	180.588	-48.1861
2	28281279	N	A	C	406	0.0554187	0.57572	213	148.946	-68.4052	0.603989	193	116.547	-85.6714
2	28281281	N	G	A	414	0.387681	0.63033	214	26.5494	-59.3251	0.707432	200	14.627	-87.8889
2	28281287	N	C	T	420	0.001	0.850701	214	70.0258	-445.678	0.864321	206	61.2475	-451.394
2	28281294	N	A	G	422	0.001	0.744239	211	118.369	-278.81	0.805891	211	89.8048	-368.15
2	28281295	N	C	T	412	0.00728155	0.752428	209	112.222	-285.939	0.752475	203	93.7214	-272.324
2	28281296	N	A	C	422	0.001	0.749003	215	118.363	-290.804	0.7973	207	92.0073	-348.402
2	28281297	N	C	T	455	0.001	0.933344	239	34.8368	-668.722	0.944741	216	26.0786	-628.617
2	28281300	N	C	T	459	0.001	0.950508	241	26.0453	-715.505	0.936071	218	30.4704	-615.732
2	28281303	N	A	T	477	0.001	0.775284	249	122.712	-380.753	0.802834	228	98.571	-392.782
2	28281307	N	A	G	476	0.001	0.779714	254	122.706	-396.152	0.806511	222	94.1846	-388.338
2	28281308	N	T	C	477	0.001	0.626068	254	208.398	-156.924	0.627888	223	182.072	-139.974
2	28281317	N	C	A	479	0.001	0.918567	257	45.7989	-683.254	0.950751	222	23.8734	-659.651
2	28281329	N	T	C	470	0.001	0.953058	254	26.0279	-760.798	0.958639	216	19.4869	-659.665
2	28281333	N	A	C	468	0.001	0.83817	253	89.7488	-502.268	0.851397	215	70.0244	-448.939
2	28281335	N	A	G	474	0.001	0.940053	249	32.6263	-713.02	0.946965	225	26.0666	-659.861
2	28281336	N	A	T	470	0.001	0.834901	248	89.7554	-486.138	0.838063	222	78.804	-440.543
2	28281343	N	A	G	474	0.001	0.862447	254	76.5641	-552.73	0.886622	220	54.6372	-522.73
2	28281344	N	G	C	467	0.001	0.77161	245	122.718	-368.476	0.774958	222	109.565	-338.97
2	28281345	N	A	G	477	0.001	0.866386	254	74.3669	-560.825	0.892639	223	52.436	-541.341
2	28281348	N	A	G	458	0.00655022	0.762658	240	115.947	-341.927	0.817059	218	79.295	-392.462
2	28281349	N	A	T	454	0.001	0.789449	242	111.736	-393.863	0.783208	212	100.79	-335.784
2	28281350	N	T	G	453	0.001	0.912775	240	45.8216	-625.338	0.920468	213	37.0687	-570.024
2	28281356	N	T	C	459	0.001	0.772182	250	124.908	-376.972	0.808818	209	87.6102	-369.098
2	28281358	N	C	T	455	0.001	0.886898	247	61.1929	-587.464	0.923359	208	34.8782	-562.246
2	28281368	N	T	A	482	0.001	0.515514	258	274.309	-17.8259	0.495533	224	243.593	4.41229
2	28281372	N	C	A	465	0.001	0.912275	250	48.0055	-650.259	0.949137	215	23.8827	-635.29
2	28281373	N	A	T	462	0.152597	0.851463	249	22.8803	-358.619	0.770182	213	40.6393	-226.27
2	28281374	N	T	A	449	0.001	0.811132	238	98.5577	-424.324	0.796406	211	94.1992	-353.792
2	28281376	N	G	T	451	0.0266075	0.836587	242	56.5153	-442.86	0.812405	209	72.4694	-359.062
2	28281380	N	A	C	454	0.00330396	0.913413	240	45.0833	-625.338	0.925823	214	27.9118	-575.638
2	28281381	N	A	T	442	0.001	0.927324	233	37.0421	-638.52	0.947667	209	23.8907	-614.428
2	28281382	N	A	T	448	0.001	0.931912	234	34.8435	-651.505	0.948898	214	23.884	-631.812
2	28281383	N	C	T	445	0.001	0.875787	233	63.4087	-532.433	0.87761	212	56.8451	-487.656
2	28281384	N	C	A	438	0.00684932	0.901405	229	48.44	-570.227	0.924653	209	23.346	-551.576
2	28281385	N	A	G	440	0.001	0.925723	228	37.0487	-621.368	0.948412	212	23.8867	-624.857
2	28281395	N	T	G	433	0.001	0.810162	221	91.9886	-392.451	0.820969	212	83.2118	-393.332
2	28281400	N	A	G	426	0.001	0.875827	217	59.0356	-495.942	0.875849	209	56.8491	-477.697
2	28281407	N	G	C	430	0.001	0.945251	218	26.0759	-635.557	0.957853	212	19.4923	-645.675
2	28281413	N	C	G	392	0.0114796	0.76493	194	98.0916	-280.539	0.812668	198	61.2795	-341.087
2	28281419	N	G	A	398	0.001	0.801221	196	85.4303	-335.384	0.817043	202	81.0279	-368.906
2	28281421	N	A	T	399	0.001	0.948753	194	21.7135	-572.477	0.902708	205	43.6711	-515.659
2	28281441	N	A	C	370	0.0162162	0.954972	183	8.25122	-521.057	0.923989	187	25.6469	-492.741
2	28281442	N	A	C	366	0.001	0.613335	181	153.564	-99.4546	0.659566	185	138.178	-148.785
2	28281443	N	G	T	371	0.001	0.940835	185	23.9227	-531.185	0.962674	186	15.1325	-576.122
2	28281450	N	C	T	362	0.001	0.874536	175	48.1055	-398.083	0.839799	187	65.6673	-373.583
2	28281451	N	T	G	351	0.0213675	0.90342	169	22.74	-401.417	0.922776	182	22.116	-468.922
2	28281452	N	A	G	338	0.001	0.903299	165	34.9355	-415.906	0.907786	173	34.9249	-442.983
2	28281456	N	A	T	337	0.001	0.855659	166	52.512	-352.219	0.877445	171	45.9136	-393.11
2	28281470	N	T	C	348	0.00431034	0.785707	173	72.4661	-272.999	0.800867	175	75.8957	-298.169
2	28281477	N	T	C	323	0.0417957	0.855346	159	32.9662	-307.517	0.872306	164	26.4782	-333.327
2	28281483	N	T	C	316	0.001	0.95425	152	15.1778	-457.17	0.921013	164	28.3452	-439.72
2	28281485	N	G	T	309	0.228155	0.748595	148	20.0556	-117.388	0.709031	161	29.1654	-106.567
2	28281487	N	T	G	309	0.001	0.952683	147	15.1845	-439.732	0.920033	162	28.3479	-432.886
2	28281488	N	T	C	307	0.001	0.724288	145	87.6956	-173.022	0.710017	162	103.053	-178.858
2	28281491	N	A	G	297	0.001	0.883014	145	37.1594	-340.101	0.895	152	34.9529	-372.089
2	28281498	N	G	C	281	0.001	0.753901	134	72.3297	-185.578	0.741658	147	83.2985	-191.771
2	28281500	N	T	A	290	0.001	0.778757	140	67.9272	-217.426	0.746831	150	83.2945	-200.748
2	28281505	N	C	A	287	0.001	0.913945	139	26.1813	-363.653	0.905676	148	30.5638	-376.178
2	28281506	N	A	G	286	0.001	0.927292	137	21.7895	-375.398	0.906311	149	30.5624	-379.564
2	28281524	N	C	A	261	0.0114943	0.903113	130	26.5639	-324.208	0.894519	131	19.5538	-306.28
2	28281526	N	T	A	265	0.001	0.746318	130	72.335	-173.545	0.70384	135	87.7089	-143.92
2	28281529	N	A	C	255	0.001	0.912974	126	24.0014	-328.529	0.868463	129	37.1807	-287.01
2	28281545	N	C	A	231	0.001	0.862311	116	35.0009	-252.301	0.904618	115	24.0161	-291.218
2	28281554	N	A	G	231	0.001	0.85617	118	37.1954	-250.852	0.840935	113	39.3993	-226.738
2	28281555	N	T	A	229	0.001	0.923359	117	19.619	-316.263	0.902054	112	24.0201	-281.079
2	28281575	N	A	T	195	0.001	0.911165	101	19.6403	-261.69	0.883234	94	24.0441	-220.654
2	28281584	N	A	C	183	0.001	0.49462	93	100.948	2.20796	0.622304	90	74.5856	-53.7716
2	28281586	N	A	T	175	0.001	0.795652	88	39.4327	-147.081	0.747291	87	48.2229	-116.696
2	28281587	N	C	T	175	0.00857143	0.855978	90	21.8088	-185.391	0.789901	85	38.5758	-137.731
2	28281598	N	T	C	163	0.001	0.707455	82	52.624	-89.2378	0.543239	81	81.1893	-15.9863
2	28281618	N	T	C	138	0.001	0.724788	69	41.6552	-82.5525	0.7973	69	30.6691	-116.134
2	28281641	N	C	G	76	0.0197368	0.668919	42	29.6486	-35.5183	0.699631	34	15.5685	-32.8918
2	28281684	N	C	T	124	0.001	0.690268	71	48.2442	-69.8557	0.86817	53	15.3099	-117.792
2	28281696	N	C	T	169	0.001	0.563872	94	89.9608	-27.9028	0.706805	75	48.2389	-81.3196
2	28281700	N	T	A	176	0.001	0.593813	96	85.5637	-42.9451	0.587558	80	72.4017	-33.2238
2	28281722	N	G	A	219	0.001	0.661124	118	87.7316	-95.9526	0.831905	101	37.2181	-195.682
2	28281749	N	A	T	248	0.001	0.626038	131	107.489	-80.9116	0.529935	117	120.691	-15.7996
2	28281757	N	T	C	245	0.001	0.754016	130	70.1378	-180.137	0.774096	115	56.9745	-174.913
2	28281758	N	C	T	244	0.001	0.877175	130	34.9822	-298.563	0.895	114	26.2147	-279.067
2	28281759	N	T	A	246	0.001	0.870476	131	37.1781	-293.616	0.843708	115	39.3967	-233.218
2	28281763	N	G	A	238	0.0441176	0.72218	126	58.1972	-136.851	0.729167	112	44.3841	-123.227
2	28281765	N	G	A	252	0.00595238	0.745504	137	75.8134	-181.43	0.73779	115	57.408	-144.024
2	28281766	N	C	G	253	0.00592885	0.879203	139	36.2518	-320.13	0.886489	114	21.6717	-264.271
2	28281771	N	T	G	261	0.0114943	0.887047	139	28.356	-322.327	0.845644	122	34.6131	-242.64
2	28281772	N	T	A	264	0.001	0.872589	141	39.362	-318.477	0.853895	123	39.386	-259.26
2	28281777	N	G	C	272	0.001	0.898915	148	32.761	-367.344	0.879285	124	32.793	-286.965
2	28281784	N	C	A	272	0.001	0.923359	143	23.9787	-386.544	0.899491	129	28.3918	-320.836
2	28281785	N	A	G	277	0.265343	0.531844	143	49.6758	-13.1833	0.665115	134	20.2065	-61.5521
2	28281799	N	C	A	269	0.0223048	0.877884	136	22.4593	-292.481	0.930744	133	15.4824	-354.568
2	28281800	N	C	T	259	0.001	0.946863	131	15.2058	-384.051	0.914339	128	23.9987	-335.334
2	28281805	N	C	G	257	0.001	0.737	133	76.7255	-169.497	0.830866	124	45.9763	-239.267
2	28281806	N	T	C	255	0.294118	0.624401	130	18.8182	-41.7473	0.67804	125	23.0515	-61.9145
2	28281809	N	A	C	253	0.001	0.627992	129	105.295	-81.0449	0.588769	124	111.893	-52.2629
2	28281814	N	A	C	257	0.001	0.714429	133	83.3171	-150.479	0.717887	124	76.7375	-142.972
2	28281819	N	A	G	243	0.001	0.774377	124	61.3569	-188.84	0.773292	119	59.1664	-180.342
2	28281824	N	T	G	256	0.001	0.746196	126	70.1431	-168.104	0.700134	130	85.5184	-135.649
2	28281846	N	T	C	275	0.00545455	0.739681	134	75.9265	-172.473	0.815437	141	49.0214	-251.101
2	28281849	N	G	A	275	0.00545455	0.890313	135	31.9747	-323.674	0.886302	140	27.9899	-325.651
2	28281858	N	C	T	267	0.00561798	0.523899	127	122	-13.3802	0.528679	140	143.966	-18.0352
2	28281861	N	A	T	267	0.001	0.953427	128	13.0126	-383.886	0.834756	139	50.3508	-272.319
2	28281871	N	T	G	265	0.001	0.563534	126	120.679	-37.1928	0.618784	139	116.268	-80.4182
2	28281873	N	G	A	274	0.00547445	0.900693	129	27.6206	-320.836	0.848499	145	40.5903	-293.896
2	28281883	N	T	A	283	0.001	0.810813	132	54.7546	-235.033	0.808153	151	63.5181	-265.938
2	28281916	N	C	T	259	0.00579151	0.918979	121	21.0361	-320.647	0.899358	138	23.8978	-335.923
2	28281918	N	T	G	257	0.001	0.616745	120	100.912	-68.1162	0.598606	137	120.665	-64.6812
2	28281923	N	T	A	263	0.001	0.951914	124	13.018	-369.943	0.892348	139	32.773	-337.08
2	28281926	N	T	A	265	0.001	0.595302	126	111.89	-57.3329	0.525197	139	144.831	-15.7332
2	28281936	N	A	T	253	0.0296443	0.878601	125	27.2105	-276.023	0.936214	128	6.22814	-326.255
2	28281955	N	C	T	268	0.0503731	0.765529	123	42.5829	-161.483	0.6776	145	72.4066	-118.412
2	28281966	N	A	T	280	0.117857	0.494985	123	60.3566	2.1972	0.533017	157	106.836	-19.7814
2	28281970	N	C	T	284	0.0105634	0.8102	125	50.9666	-220.196	0.746975	159	72.8649	-206.009
2	28281972	N	A	T	283	0.001	0.837624	123	43.7804	-243.67	0.787692	160	74.4922	-258.432
2	28281984	N	G	A	305	0.001	0.728093	136	81.1159	-165.563	0.66283	169	125.016	-139.077
2	28281987	N	G	A	305	0.001	0.770551	135	67.9339	-202.063	0.717792	170	105.24	-195.91
2	28281989	N	A	T	302	0.001	0.735005	132	76.7268	-166.527	0.70602	170	109.635	-183.505
2	28281990	N	G	A	306	0.00490196	0.890988	136	32.068	-327.023	0.906659	170	28.0723	-426.162
2	28281995	N	T	G	324	0.115741	0.8405	141	23.9601	-224.397	0.874703	183	12.6003	-304.627
2	28281996	N	G	A	326	0.001	0.531055	145	149.218	-20.334	0.552521	181	177.734	-43.7454
2	28281998	N	T	A	324	0.001	0.879686	141	37.1647	-326.779	0.874567	183	50.2921	-416.328
2	28282002	N	G	A	321	0.0841122	0.937076	140	8.57358	-334.44	0.835401	181	24.4608	-283.053
2	28282006	N	T	C	321	0.102804	0.81122	142	36.4076	-214.113	0.773187	179	30.4435	-204.324
2	28282007	N	T	A	322	0.001	0.671443	143	103.079	-124.799	0.709637	179	114.017	-197.207
2	28282014	N	A	G	339	0.0221239	0.730111	151	80.5828	-180.201	0.775869	188	67.8615	-271.133
2	28282017	N	G	T	332	0.0768072	0.923568	147	10.8423	-335.137	0.834124	185	30.0818	-297.546
2	28282018	N	C	T	329	0.001	0.966527	148	10.7887	-464.682	0.928463	181	28.3225	-497.974
2	28282020	N	A	G	329	0.001	0.913027	149	28.3652	-388.571	0.900267	180	39.31	-448.903
2	28282032	N	T	A	342	0.438596	0.685916	156	11.6127	-52.7334	0.474178	186	35.2821	8.78888
2	28282038	N	C	T	328	0.001	0.906311	149	30.5624	-379.564	0.905298	179	37.1141	-454.371
2	28282040	N	G	T	286	0.00524476	0.547787	126	124.359	-27.5113	0.667253	160	107.023	-133.664
2	28282044	N	T	A	327	0.00917431	0.614498	145	121.265	-80.085	0.706828	182	100.317	-191.872
2	28282047	N	T	A	335	0.00895522	0.839879	148	50.9609	-293.696	0.758308	187	83.3862	-257.112
2	28282055	N	T	A	365	0.00410959	0.875283	167	45.2254	-379.837	0.884305	198	42.724	-460.011
2	28282056	N	A	T	360	0.001	0.871413	163	45.9243	-366.592	0.883505	197	50.2734	-462.883
2	28282071	N	G	A	362	0.0870166	0.866741	167	14.2109	-287.774	0.884651	195	25.3741	-386.488
2	28282075	N	C	G	352	0.001	0.717012	166	103.048	-190.49	0.747477	186	103.021	-249.715
2	28282076	N	G	A	357	0.001	0.874501	167	45.919	-379.837	0.900267	190	41.4939	-473.843
2	28282082	N	T	G	347	0.00432277	0.554374	166	161.636	-41.5057	0.5	181	187.21	3.05176e-05
2	28282084	N	T	C	342	0.001	0.76091	163	85.4743	-233.355	0.843805	179	61.2836	-363.143
2	28282087	N	A	T	327	0.0321101	0.840788	158	43.6646	-299.928	0.730655	169	69.9385	-191.606
2	28282088	N	A	C	326	0.0138037	0.598316	154	133.38	-71.7984	0.67022	172	100.745	-142.485
2	28282091	N	C	T	345	0.00434783	0.904791	166	34.1919	-419.286	0.928211	179	21.8186	-483.896
2	28282094	N	G	A	353	0.001	0.876722	170	45.915	-389.789	0.890971	183	43.7004	-441.615
2	28282095	N	G	A	352	0.00426136	0.878271	171	45.1687	-393.11	0.884429	181	38.4567	-420.198
2	28282101	N	C	G	345	0.001	0.900267	170	37.1261	-423.964	0.948871	175	19.5416	-516.621
2	28282109	N	C	A	313	0.297125	0.57812	159	49.7351	-35.1556	0.644352	154	12.9854	-54.9306
2	28282110	N	A	C	311	0.001	0.859214	156	48.1309	-335.423	0.761465	155	81.0906	-222.479
2	28282111	N	T	A	311	0.001	0.528682	157	162.385	-20.2912	0.551983	154	151.403	-36.821
2	28282112	N	A	C	309	0.00970874	0.74695	161	87.9953	-214.073	0.803346	148	49.6421	-246.608
2	28282114	N	A	G	319	0.0141066	0.750809	161	73.2865	-211.958	0.786156	158	66.2534	-247.479
2	28282123	N	A	T	373	0.00402145	0.858106	190	51.1386	-401.137	0.891763	183	42.9619	-441.615
2	28282128	N	T	C	358	0.142458	0.645882	175	58.7055	-93.1179	0.650527	183	68.185	-103.49
2	28282130	N	A	G	364	0.001	0.819886	183	72.2644	-338.055	0.873177	181	50.2948	-409.701
2	28282131	N	G	C	358	0.00837989	0.846776	176	45.579	-350.135	0.897839	182	39.708	-446.899
2	28282140	N	C	G	360	0.0125	0.728174	180	98.4806	-214.805	0.788945	180	69.083	-282.956
2	28282142	N	G	A	325	0.001	0.683049	164	114.037	-154.303	0.73929	161	92.0687	-207.563
2	28282143	N	G	A	326	0.317485	0.548438	162	38.0754	-19.7751	0.699795	164	19.5286	-83.5921
2	28282144	N	G	A	351	0.001	0.794482	175	78.8667	-291.038	0.698996	176	116.218	-182.432
2	28282147	N	T	G	359	0.001	0.768541	177	89.8501	-262.508	0.796901	182	81.0546	-305.808
2	28282148	N	G	A	358	0.0125698	0.621718	175	135.265	-101.979	0.658801	183	119.919	-142.03
2	28282154	N	G	A	357	0.001	0.609268	174	149.179	-91.8607	0.66131	183	135.984	-149.002
2	28282155	N	G	A	359	0.001	0.539799	176	177.74	-31.8759	0.623033	183	151.364	-110.055
2	28282159	N	T	C	383	0.001	0.76941	182	92.0407	-270.999	0.796218	201	89.8181	-336.755
2	28282169	N	C	G	405	0.001	0.632213	193	155.746	-125.697	0.561362	212	204.059	-60.3246
2	28282171	N	C	T	401	0.001	0.843979	192	65.6606	-389.777	0.866273	209	61.2435	-461.275
2	28282173	N	T	C	402	0.001	0.656189	189	142.568	-148.366	0.713758	213	133.747	-240.104
2	28282174	N	C	A	402	0.205224	0.638268	187	45.632	-81.7307	0.588495	215	76.5519	-61.5269
2	28282177	N	C	T	397	0.001	0.682918	186	129.388	-174.857	0.668359	211	153.524	-180.367
2	28282204	N	T	A	416	0.0144231	0.940235	203	24.6412	-573.723	0.956586	213	6.99501	-607.275
2	28282206	N	A	C	424	0.001	0.947414	208	23.8921	-610.953	0.958639	216	19.4869	-659.665
2	28282213	N	A	C	485	0.001	0.59408	234	208.424	-105.001	0.625582	251	206.204	-154.408
2	28282215	N	A	C	481	0.0031185	0.924288	235	38.5719	-635.951	0.960142	246	15.7163	-745.54
2	28282228	N	C	G	475	0.0157895	0.918479	226	19.0219	-562.4	0.944488	249	27.6885	-713.02
2	28282230	N	G	C	476	0.0346639	0.809114	227	68.4252	-372.303	0.750789	249	100.496	-314.674
2	28282235	N	T	C	451	0.001	0.662145	216	160.109	-176.906	0.663939	235	173.267	-194.888
2	28282238	N	C	G	457	0.00328228	0.511653	216	219.757	-11.0602	0.522872	241	251.625	-24.6718
2	28282241	N	G	T	450	0.0566667	0.892876	216	16.3881	-439.984	0.856803	234	50.7029	-452.178
2	28282243	N	C	T	469	0.001	0.887705	231	56.8197	-550.995	0.874199	238	65.5993	-540.731
2	28282246	N	A	G	483	0.001	0.904618	230	48.0322	-582.437	0.889588	253	61.1849	-607.539
2	28282252	N	A	T	507	0.001	0.889604	244	58.9996	-585.961	0.905213	263	54.5798	-667.396
2	28282255	N	T	A	504	0.0297619	0.86157	248	65.9991	-519.347	0.86157	256	38.8452	-501.359
2	28282256	N	C	T	485	0.001	0.963424	244	19.4496	-757.766	0.946356	241	28.2425	-705.298
2	28282280	N	T	A	497	0.001	0.859111	248	76.5721	-533.031	0.815472	249	100.74	-451.857
2	28282292	N	T	A	514	0.00583658	0.894398	252	57.3601	-612.785	0.913152	262	37.4815	-668.407
2	28282294	N	G	A	481	0.0031185	0.898703	235	51.7553	-581.686	0.874249	246	59.6601	-552.942
2	28282303	N	T	A	473	0.001	0.948125	230	26.0599	-677.237	0.9468	243	28.2398	-712.245
2	28282306	N	G	T	478	0.001	0.699286	236	155.688	-245.039	0.723289	242	146.891	-287.242
2	28282317	N	T	A	494	0.00910931	0.901237	247	51.9215	-613.363	0.908232	247	33.2043	-611.236
2	28282318	N	T	A	489	0.0153374	0.904595	244	36.2322	-592.553	0.905423	245	40.1429	-602.319
2	28282331	N	A	G	481	0.043659	0.815235	248	70.4748	-411.65	0.859671	233	40.079	-448.12
2	28282342	N	T	A	498	0.001	0.905783	254	52.3946	-645.844	0.922413	244	41.4218	-657.4
2	28282349	N	T	C	477	0.001	0.72515	240	144.697	-287.69	0.759667	237	124.926	-337.322
2	28282350	N	G	T	461	0.001	0.961006	229	19.4696	-705.177	0.948575	232	26.0573	-684.191
2	28282355	N	A	T	468	0.001	0.843449	236	80.9825	-478.131	0.801926	232	100.763	-398.158
2	28282357	N	A	G	463	0.00323974	0.5444	237	236.275	-48.0049	0.515589	226	228.505	-15.5399
2	28282373	N	G	A	451	0.00665188	0.940287	227	28.7434	-646.813	0.911744	224	31.3718	-566.553
2	28282375	N	T	C	449	0.001	0.888151	223	54.6332	-532.762	0.938345	226	30.4597	-643.357
2	28282377	N	A	G	429	0.251748	0.660058	216	43.0934	-101.536	0.694618	213	35.2681	-122.544
2	28282383	N	A	T	433	0.001	0.870618	216	61.2342	-484.381	0.861993	217	65.6273	-471.421
2	28282400	N	T	A	420	0.001	0.918548	208	37.0754	-552.948	0.924812	212	34.8728	-575.946
2	28282401	N	T	G	414	0.001	0.940888	202	26.0973	-580.104	0.929532	212	32.6756	-585.421
2	28282402	N	A	C	414	0.001	0.9157	201	37.0847	-529.079	0.929864	213	32.6743	-588.858
2	28282411	N	G	A	377	0.0198939	0.906563	185	24.6428	-446.354	0.889445	192	36.0644	-442.284
2	28282413	N	T	C	378	0.001	0.962265	184	15.1352	-569.11	0.943595	194	23.9107	-562.36
2	28282416	N	C	T	321	0.001	0.8002	155	67.9072	-264.093	0.759209	166	87.6676	-235.76
2	28282417	N	T	C	311	0.001	0.882608	153	39.346	-358.342	0.848334	158	52.5227	-326.117
2	28282420	N	G	T	280	0.00535714	0.882854	135	34.1896	-315.194	0.890288	145	28.0067	-342.298
2	28282421	N	G	T	282	0.0106383	0.822447	140	47.2643	-255.249	0.81073	142	51.5077	-247.014
2	28282423	N	G	T	272	0.00551471	0.927503	135	20.9778	-368.537	0.891149	137	25.9072	-324.058
2	28282436	N	T	A	247	0.001	0.864243	125	37.1861	-273.825	0.844492	122	41.5845	-248.156
2	28282437	N	G	T	228	0.001	0.849791	113	37.2021	-234.526	0.808902	115	48.1855	-203.162
2	28282445	N	A	G	220	0.0545455	0.605846	111	74.431	-51.6073	0.559955	109	72.1498	-26.8166
2	28282451	N	T	C	231	0.038961	0.794901	110	37.9251	-170.809	0.864419	121	19.9249	-238.434
2	28282452	N	T	G	259	0.001	0.890024	127	30.5918	-305.444	0.932106	132	19.599	-367.762
2	28282473	N	G	T	261	0.001	0.889149	126	30.5931	-302.095	0.837262	135	48.1589	-267.069
2	28282482	N	G	T	275	0.001	0.896561	135	30.5811	-332.303	0.9503	140	15.1939	-415.347
2	28282493	N	T	A	297	0.001	0.877803	147	39.354	-338.375	0.866911	150	43.7444	-331.837
2	28282494	N	C	A	290	0.0413793	0.883212	143	26.9689	-313.202	0.875912	147	18.2207	-296.037
2	28282496	N	C	T	293	0.00511945	0.89497	141	31.9943	-343.794	0.868813	152	36.3631	-332.521
2	28282497	N	A	G	293	0.001	0.908074	141	28.3759	-361.406	0.941084	152	19.5723	-436.809
2	28282510	N	C	A	291	0.001	0.865916	134	39.3713	-295.357	0.87286	157	43.7351	-354.966
2	28282514	N	T	C	294	0.001	0.751993	137	74.5229	-188.003	0.758134	157	83.2851	-221.85
2	28282529	N	T	G	282	0.001	0.946863	131	15.2058	-384.051	0.927437	151	23.9681	-413.967
2	28282530	N	A	G	275	0.00545455	0.743075	128	71.5758	-167.56	0.754353	147	70.3932	-200.506
2	28282559	N	G	T	280	0.001	0.966978	120	8.62885	-377.37	0.925284	160	26.1533	-435.387
2	28282561	N	A	G	279	0.016129	0.674308	118	68.8727	-100.347	0.639011	161	117.744	-108.303
2	28282570	N	G	T	264	0.001	0.837832	117	41.5912	-231.971	0.796116	147	65.7207	-246.177
2	28282575	N	T	A	264	0.001	0.86579	119	34.9969	-262.173	0.924421	145	23.9761	-393.393
2	28282576	N	T	A	267	0.001	0.866911	120	34.9955	-265.469	0.925454	147	23.9734	-400.247
2	28282579	N	T	G	218	0.001	0.854605	103	32.821	-217.684	0.852409	115	37.1994	-241.048
2	28282580	N	T	G	264	0.001	0.891928	120	28.4039	-290.57	0.826607	144	54.7386	-273.234
2	28282601	N	G	C	290	0.0206897	0.853428	134	32.1501	-268.237	0.93465	156	14.6178	-416.803
2	28282602	N	T	A	280	0.001	0.846385	130	43.7711	-266.344	0.926952	150	23.9694	-410.536
2	28282618	N	A	T	274	0.001	0.759572	133	70.1338	-189.214	0.702263	141	92.0954	-148.957
2	28282627	N	A	G	275	0.001	0.754016	130	70.1378	-180.137	0.903718	145	30.5677	-366.03
2	28282654	N	T	G	293	0.001	0.848058	138	45.9577	-284.539	0.903495	155	32.7517	-390.968
2	28282656	N	C	G	286	0.001	0.919397	136	23.9881	-362.61	0.946965	150	17.3777	-439.908
2	28282662	N	G	T	296	0.001	0.837104	141	50.3481	-278.768	0.897039	155	34.9489	-382.179
2	28282679	N	T	A	294	0.001	0.851586	148	48.1415	-309.257	0.767302	146	74.5109	-215.306
2	28282681	N	A	T	301	0.001	0.841287	151	52.532	-303.396	0.726818	150	89.8861	-181.392
2	28282690	N	A	C	301	0.0348837	0.855691	146	35.5054	-291.636	0.896098	155	17.3309	-343.131
2	28282699	N	G	A	294	0.001	0.613869	145	122.851	-80.085	0.657823	149	111.86	-118.351
2	28282702	N	G	A	293	0.001	0.85541	145	45.9483	-307.374	0.953005	148	15.1832	-443.218
2	28282711	N	C	A	279	0.182796	0.735106	138	26.3753	-115.152	0.743464	141	26.3753	-123.035
2	28282717	N	T	A	298	0.001	0.637078	146	116.258	-98.9893	0.71725	152	94.2779	-174.651
2	28282730	N	G	T	298	0.001	0.761044	138	72.3243	-197.688	0.72515	160	96.4644	-191.793
2	28282735	N	G	A	286	0.001	0.883467	137	34.9729	-321.86	0.953323	149	15.1818	-446.705
2	28282736	N	A	T	296	0.001	0.868859	137	39.3673	-305.252	0.956279	159	15.1685	-481.609
2	28282740	N	A	G	301	0.001	0.550758	138	136.044	-32.1839	0.601295	163	142.602	-79.2358
2	28282748	N	G	A	302	0.001	0.859499	135	41.5672	-290.578	0.92843	167	26.144	-459.404
2	28282749	N	T	C	301	0.001	0.634418	134	107.485	-88.8915	0.718709	167	103.047	-193.41
2	28282760	N	G	A	301	0.001	0.82192	129	50.3641	-240.252	0.913066	172	32.7289	-448.613
2	28282765	N	G	T	301	0.001	0.87525	128	34.9849	-291.926	0.936708	173	23.9387	-489.706
2	28282767	N	C	T	302	0.001	0.874265	127	34.9862	-288.611	0.937435	175	23.9361	-496.612
2	28282775	N	T	C	309	0.001	0.587845	131	118.475	-54.5953	0.550596	178	175.541	-41.3734
2	28282799	N	G	A	291	0.001	0.752234	121	65.7553	-166.239	0.723679	170	103.043	-202.199
2	28282805	N	T	A	302	0.001	0.846385	130	43.7711	-266.344	0.942155	172	21.7429	-496.116
2	28282810	N	T	A	301	0.001	0.954149	130	13.01	-390.863	0.900852	171	37.1247	-427.338
2	28282817	N	C	T	301	0.001	0.817672	126	50.3681	-230.695	0.845945	175	59.0917	-357.941
2	28282818	N	G	A	296	0.001	0.563534	126	120.679	-37.1928	0.570635	170	160.171	-56.133
2	28282826	N	G	A	300	0.001	0.798649	129	56.9558	-218.362	0.842334	171	59.097	-344.964
2	28282831	N	T	C	303	0.001	0.884314	138	34.9715	-325.196	0.848717	165	54.7105	-341.061
2	28282835	N	G	A	303	0.001	0.686256	137	94.2979	-131.509	0.6929	166	111.837	-165.948
2	28282836	N	G	T	304	0.001	0.913319	138	26.1826	-360.251	0.897856	166	37.1314	-410.484
2	28282841	N	A	T	302	0.001	0.773232	141	70.1231	-213.624	0.838735	161	56.9131	-320.324
2	28282853	N	C	T	309	0.0194175	0.77736	138	59.6081	-206.635	0.837763	171	43.9882	-321.264
2	28282854	N	G	A	312	0.001	0.717536	138	85.5077	-158.812	0.649525	174	133.799	-130.036
2	28282867	N	A	C	308	0.001	0.898076	137	30.5784	-339.036	0.883297	171	43.7164	-401.492
2	28282869	N	T	A	310	0.001	0.898817	138	30.5771	-342.405	0.883977	172	43.7151	-404.827
2	28282872	N	T	G	303	0.001	0.963272	135	10.8061	-419.032	0.928858	168	26.1426	-462.839
2	28282896	N	C	T	290	0.001	0.895	133	30.5838	-325.578	0.87286	157	43.7351	-354.966
2	28282897	N	T	A	300	0.17	0.565786	135	62.8539	-30.7686	0.61147	165	52.6689	-61.8193
2	28282944	N	C	A	309	0.001	0.946244	148	17.3804	-432.961	0.838735	161	56.9131	-320.324
2	28282950	N	G	A	322	0.001	0.886164	149	37.1541	-353.452	0.913571	173	32.7276	-452.015
2	28282956	N	G	A	314	0.001	0.755415	143	76.7121	-199.479	0.83063	171	63.4915	-329.652
2	28282958	N	T	A	311	0.001	0.964596	140	10.7994	-436.579	0.92426	171	28.3359	-463.674
2	28282962	N	A	T	300	0.001	0.808717	141	59.137	-248.904	0.748594	159	87.6769	-214.632
2	28282984	N	A	G	334	0.001	0.908769	153	30.5571	-393.119	0.895291	181	41.5058	-443.536
2	28282985	N	C	T	333	0.001	0.581754	153	140.418	-59.034	0.538915	180	182.13	-31.8512
2	28282994	N	G	T	366	0.001	0.913571	173	32.7276	-452.015	0.875898	193	52.476	-441.206
2	28283000	N	G	A	361	0.00415512	0.690588	171	115.504	-168.159	0.640602	190	139.431	-130.868
2	28283005	N	A	G	362	0.001	0.903126	175	37.1194	-440.844	0.887959	187	45.8923	-446.45
2	28283009	N	G	A	371	0.001	0.916945	180	32.7183	-475.856	0.947943	191	21.7175	-562.047
2	28283012	N	C	A	371	0.001	0.906865	182	37.1101	-464.528	0.947388	189	21.7202	-555.096
2	28283045	N	T	C	361	0.001	0.803671	173	74.4749	-299.075	0.798071	188	83.2438	-317.457
2	28283051	N	A	C	363	0.00413223	0.911752	180	27.9641	-459.952	0.941109	183	23.1598	-524.265
2	28283056	N	A	G	368	0.00815217	0.676945	181	110.712	-159.391	0.620982	187	153.965	-109.811
2	28283075	N	T	A	364	0.001	0.609268	174	149.179	-91.8607	0.684334	190	131.58	-180.213
2	28283096	N	C	T	370	0.0121622	0.803618	177	68.426	-299.487	0.792971	193	73.3174	-309.231
2	28283097	N	C	G	366	0.00409836	0.920226	174	23.7846	-457.615	0.933479	192	27.5133	-535.802
2	28283105	N	T	A	371	0.001	0.887264	177	43.7084	-421.527	0.933279	194	28.3052	-542.691
2	28283111	N	A	G	379	0.001	0.894118	179	41.5085	-436.816	0.86024	200	61.2555	-431.674
2	28283116	N	A	T	383	0.001	0.901367	182	39.3073	-455.652	0.905743	201	41.4792	-511.011
2	28283122	N	G	A	374	0.001	0.6293	178	144.779	-113.096	0.627636	196	160.136	-122.758
2	28283125	N	G	T	373	0.001	0.971579	174	10.7541	-556.209	0.939992	199	26.1013	-569.724
2	28283130	N	A	T	374	0.001	0.883589	180	45.9016	-423.067	0.866224	194	56.8691	-428.091
2	28283136	N	C	A	356	0.001	0.611839	170	144.79	-92.0609	0.596839	186	164.544	-86.112
2	28283159	N	A	T	359	0.00417827	0.807878	172	63.8648	-298.128	0.776172	187	91.2402	-286.334
2	28283170	N	C	G	363	0.001	0.905298	179	37.1141	-454.371	0.935073	184	26.1213	-517.914
2	28283206	N	C	A	365	0.001	0.74192	182	103.027	-237.741	0.787077	183	85.4477	-294.793
2	28283218	N	T	C	365	0.0452055	0.894615	177	18.2285	-379.822	0.875808	188	34.3438	-393.364
2	28283229	N	T	C	371	0.001	0.720818	179	109.622	-209.677	0.791861	192	87.6329	-315.75
2	28283244	N	T	A	365	0.001	0.764544	174	89.8541	-253.354	0.706944	191	122.79	-207.258
2	28283249	N	T	A	364	0.001	0.823073	175	67.8806	-327.426	0.783258	189	89.8341	-299.42
2	28283258	N	T	A	364	0.00412088	0.962167	179	14.3957	-551.585	0.892385	185	36.3434	-441.959
2	28283286	N	A	T	340	0.00441176	0.947428	168	13.6846	-484.464	0.937337	172	23.1562	-486.254
2	28283304	N	A	C	357	0.001	0.725296	171	103.041	-205.137	0.779756	186	89.8381	-290.15
2	28283308	N	C	T	341	0.00879765	0.891197	164	27.3101	-382.582	0.843836	177	59.4399	-356.661
2	28283323	N	C	T	306	0.102941	0.60971	133	61.9869	-56.626	0.473345	173	111.777	17.5778
2	28283324	N	A	T	315	0.001	0.863552	139	41.5619	-303.718	0.886622	176	43.7098	-418.184
2	28283326	N	A	C	306	0.001	0.59708	134	118.471	-62.2047	0.546543	172	171.154	-36.6461
2	28283327	N	G	A	313	0.001	0.943558	141	17.3897	-408.674	0.936338	172	23.9401	-486.254
2	28283333	N	A	C	325	0.001	0.863256	146	43.7498	-318.664	0.905298	179	37.1141	-454.371
2	28283353	N	C	T	303	0.001	0.850574	147	48.1429	-305.997	0.846385	156	52.5253	-319.613
2	28283354	N	T	C	324	0.00925926	0.695482	157	103.523	-158.367	0.53964	167	149.29	-29.289
2	28283366	N	A	T	330	0.001	0.461013	154	155.798	27.3027	0.653511	176	133.796	-135.489
2	28283384	N	A	T	324	0.001	0.841287	151	52.532	-303.396	0.84416	173	59.0943	-351.448
2	28283401	N	T	C	304	0.001	0.919199	148	26.1693	-394.332	0.872043	156	43.7364	-351.656
2	28283403	N	C	T	297	0.29798	0.64168	139	38.833	-57.711	0.454151	158	24.3463	17.5778
2	28283425	N	T	C	295	0.001	0.744689	137	76.7201	-181.43	0.772334	158	78.8894	-238.41
2	28283449	N	T	A	303	0.001	0.899547	139	30.5758	-345.775	0.927114	164	26.1479	-449.105
2	28283453	N	T	A	303	0.001	0.900267	140	30.5744	-349.147	0.914387	163	30.5437	-427.098
2	28283455	N	A	T	310	0.001	0.645931	144	111.866	-104.713	0.62659	166	136.007	-103.026
2	28283459	N	T	A	295	0.001	0.837104	141	50.3481	-278.768	0.74042	154	87.6835	-199.666
2	28283465	N	A	G	296	0.001	0.92171	140	23.9827	-376.279	0.83997	156	54.7225	-311.858
2	28283471	N	A	G	299	0.00501672	0.821222	140	46.8082	-255.249	0.919647	159	27.4986	-422.642
2	28283483	N	T	A	305	0.001	0.928858	140	21.7855	-385.699	0.921493	165	28.3438	-443.139
2	28283489	N	C	T	284	0.001	0.795473	127	56.9585	-212.103	0.739013	157	89.8768	-202.125
2	28283491	N	A	T	288	0.001	0.83099	130	48.1655	-250.967	0.930667	158	23.9587	-438.018
2	28283493	N	C	T	292	0.001	0.807898	130	54.7572	-228.713	0.747078	162	89.8701	-217.071
2	28283496	N	T	C	286	0.001	0.922157	128	21.8015	-344.559	0.918	158	28.3532	-419.23
2	28283537	N	C	T	265	0.001	0.6261	123	100.908	-76.0118	0.66208	142	105.277	-116.246
2	28283539	N	C	A	256	0.001	0.714429	119	74.5469	-134.639	0.759297	137	72.3257	-194.653
2	28283540	N	C	A	259	0.001	0.743752	117	65.7607	-154.229	0.803019	142	61.3329	-244.817
2	28283564	N	T	C	249	0.001	0.830578	112	41.5979	-215.868	0.751993	137	74.5229	-188.003
2	28283568	N	A	G	251	0.001	0.699248	113	74.5549	-117.302	0.782797	138	65.7327	-218.182
2	28283591	N	G	A	224	0.314732	0.639248	102	26.0457	-39.707	0.783016	122	0.386749	-81.4285
2	28283598	N	A	T	218	0.001	0.673585	98	70.1805	-86.7504	0.583389	120	109.701	-47.2934
2	28283629	N	A	G	209	0.001	0.882608	102	26.2307	-238.895	0.962926	107	8.64619	-331.718
2	28283646	N	C	A	204	0.001	0.885972	105	26.2267	-248.906	0.959903	99	8.65685	-303.684
2	28283659	N	T	C	203	0.001	0.86817	106	30.6198	-235.584	0.763062	97	50.4068	-140.269
2	28283664	N	A	T	203	0.001	0.628657	105	85.5517	-66.3465	0.734851	98	56.9971	-123.536
2	28283673	N	A	G	205	0.001	0.838321	105	37.2128	-208.573	0.71014	100	63.5861	-110.483
2	28283687	N	C	A	198	0.001	0.647157	102	78.9641	-74.8721	0.708472	96	61.3942	-105.075
2	28283694	N	G	A	137	0.001	0.506854	73	79.0027	-2.21092	0.546906	64	63.6341	-13.7467
2	28283698	N	G	T	134	0.001	0.536256	69	70.2192	-11.3488	0.553882	65	63.6328	-16.1359
2	28283708	N	C	T	193	0.001	0.824959	97	37.2234	-182.855	0.791861	96	43.8164	-157.875
2	28283709	N	C	T	192	0.001	0.816538	98	39.4193	-178.609	0.787426	94	43.8191	-151.653
2	28283712	N	T	A	193	0.001	0.642953	98	76.7722	-69.6348	0.631667	95	76.7762	-61.5877
2	28283715	N	C	A	196	0.001	0.666778	99	72.3764	-83.7217	0.6599	97	72.379	-78.1971
2	28283733	N	C	A	207	0.001	0.617726	102	85.5557	-58.4337	0.685838	105	72.3684	-100.53
2	28283737	N	A	C	210	0.001	0.634705	104	83.3558	-69.1546	0.707686	106	67.9726	-115.506
2	28283763	N	C	A	210	0.001	0.850701	107	35.0129	-222.839	0.883751	103	26.2293	-242.229
2	28283790	N	C	G	225	0.001	0.832154	119	43.7858	-230.781	0.792648	106	48.1976	-174.909
2	28283807	N	T	G	227	0.0991189	0.828821	120	10.6588	-170.212	0.779383	107	35.1348	-143.974
2	28283808	N	T	A	230	0.001	0.899426	119	26.208	-295.897	0.973289	111	6.44362	-357.004
2	28283811	N	G	A	226	0.001	0.897701	117	26.2106	-289.159	0.972793	109	6.44628	-349.947
2	28283830	N	G	A	224	0.001	0.798519	119	52.5747	-201.324	0.80973	105	43.8044	-186.129
2	28283855	N	A	G	228	0.001	0.71668	127	78.9307	-145.473	0.812089	101	41.6126	-180.777
2	28283862	N	A	T	251	0.001	0.863552	139	41.5619	-303.718	0.857381	112	35.0062	-239.177
2	28283882	N	T	C	249	0.0060241	0.597516	139	121.926	-64.6031	0.53224	110	102.466	-15.708
2	28283896	N	C	T	249	0.001	0.607214	140	120.661	-72.3954	0.522951	109	114.11	-11.2156
2	28283906	N	A	T	253	0.001	0.661873	136	100.891	-111.173	0.700989	117	76.7468	-122.694
2	28283919	N	C	T	225	0.001	0.5	118	129.479	0	0.52338	107	111.916	-11.2199
2	28283922	N	T	C	220	0.001	0.643574	115	89.9328	-82.1124	0.542886	105	105.327	-20.5474
2	28283924	N	T	G	222	0.001	0.646115	113	87.7383	-82.2875	0.697379	109	72.363	-111.914
2	28283926	N	G	A	221	0.001	0.721887	115	70.1578	-135.483	0.754887	106	56.9865	-147.493
2	28283941	N	A	G	145	0.001	0.571476	77	72.4057	-25.7463	0.647157	68	52.6427	-49.9147
2	28283969	N	G	A	234	0.001	0.706487	126	81.1293	-136.371	0.768698	108	54.7866	-160.29
2	28283985	N	C	A	214	0.001	0.778947	113	54.7799	-175.642	0.742736	101	56.9931	-132.47
2	28284015	N	C	T	223	0.001	0.624014	117	96.5218	-70.983	0.688805	106	72.367	-103.364
2	28284028	N	C	T	217	0.00691244	0.703646	112	63.9392	-116.635	0.715282	105	64.9467	-118.799
2	28284039	N	A	C	222	0.001	0.700989	117	76.7468	-122.694	0.752549	105	56.9878	-144.476
2	28284067	N	G	A	238	0.001	0.636455	132	105.291	-89.0438	0.764327	106	54.7892	-154.187
2	28284070	N	T	A	226	0.001	0.840227	125	43.7778	-250.133	0.881443	101	26.232	-235.563
2	28284109	N	G	A	249	0.001	0.690049	129	87.7169	-126.752	0.57505	120	111.898	-42.2603
2	28284127	N	C	A	231	0.001	0.721887	115	70.1578	-135.483	0.681155	116	81.1426	-107.841
2	28284131	N	G	A	223	0.0201794	0.678104	111	76.0933	-99.6913	0.765083	112	39.1044	-152.394
2	28284134	N	C	G	231	0.001	0.683883	117	81.1413	-110.661	0.772111	114	56.9758	-171.845
2	28284135	N	C	A	235	0.001	0.683883	117	81.1413	-110.661	0.754407	118	63.5621	-163.815
2	28284147	N	G	T	236	0.001	0.902054	112	24.0201	-281.079	0.863145	124	37.1874	-270.536
2	28284152	N	G	A	242	0.00619835	0.764254	115	51.0669	-163.594	0.749065	127	69.2594	-171.105
2	28284165	N	G	A	182	0.001	0.68194	88	61.4049	-82.2186	0.649036	94	72.383	-69.9906
2	28284172	N	G	C	226	0.001	0.830578	112	41.5979	-215.868	0.974	114	6.43962	-367.592
2	28284186	N	C	A	213	0.028169	0.705863	104	64.1707	-109.739	0.737886	109	39.1634	-126.809
2	28284189	N	A	C	208	0.001	0.598105	102	89.9501	-47.8916	0.50944	106	114.114	-4.43222
2	28284192	N	T	C	207	0.00724638	0.723859	102	53.23	-118.493	0.782323	105	49.5192	-164.8
2	28284193	N	G	A	207	0.001	0.673383	101	72.3737	-89.2868	0.736006	106	61.3809	-134.409
2	28284194	N	G	C	208	0.001	0.913738	104	19.6363	-271.889	0.856007	104	32.8197	-220.955
2	28284195	N	A	G	206	0.001	0.692436	104	70.1725	-103.677	0.764883	102	52.5973	-148.751
2	28284198	N	A	G	200	0.001	0.70602	102	65.7807	-110.103	0.755272	98	52.6027	-136.613
2	28284205	N	G	A	255	0.001	0.677805	121	85.5304	-110.101	0.701627	134	87.7102	-141.042
2	28284212	N	A	G	273	0.001	0.731498	134	78.9214	-166.037	0.72677	139	83.3092	-168.047
2	28284213	N	C	T	268	0.001	0.714429	133	83.3171	-150.479	0.763138	135	70.1311	-195.29
2	28284217	N	A	G	277	0.001	0.892348	139	32.773	-337.08	0.869812	138	39.366	-308.555
2	28284218	N	C	T	280	0.00535714	0.906567	137	27.5836	-347.858	0.867514	143	34.2506	-311.005
2	28284219	N	G	T	281	0.0587189	0.699296	140	67.8888	-131.051	0.71005	141	53.6228	-134.621
2	28284227	N	T	C	277	0.151625	0.726302	134	24.0483	-110.043	0.79021	143	29.3362	-172.775
2	28284261	N	C	G	292	0.0513699	0.54919	141	109.136	-29.1388	0.603676	151	92.3491	-67.2365
2	28284270	N	T	C	289	0.0519031	0.693503	141	56.9236	-123.186	0.6824	148	81.9406	-127.911
2	28284278	N	C	T	292	0.001	0.737385	137	78.9174	-174.935	0.722729	155	94.2739	-183.429
2	28284284	N	G	A	283	0.001	0.744524	133	74.5283	-175.99	0.720147	150	92.0834	-175.075
2	28284285	N	G	A	279	0.001	0.87525	128	34.9849	-291.926	0.927437	151	23.9681	-413.967
2	28284286	N	G	A	286	0.001	0.87525	136	37.1714	-310.171	0.933623	150	21.7722	-420.104
2	28284297	N	C	T	272	0.001	0.742097	124	70.1458	-162.12	0.756928	148	78.9027	-207.943
2	28284303	N	T	A	265	0.001	0.901094	121	26.2053	-302.643	0.833556	144	52.5413	-280.798
2	28284315	N	A	G	250	0.001	0.854782	110	35.0089	-232.632	0.857381	140	43.7578	-298.971
2	28284317	N	T	C	246	0.001	0.756928	111	59.177	-155.957	0.740901	135	76.7228	-175.454
2	28284327	N	C	T	244	0.001	0.882608	102	26.2307	-238.895	0.82416	142	54.7412	-266.836
2	28284349	N	C	T	204	0.0735294	0.746904	80	35.5958	-98.0939	0.73379	124	33.1593	-126.57
2	28284353	N	G	T	204	0.001	0.645667	79	61.4169	-57.3303	0.744163	125	70.1445	-165.11
2	28284372	N	T	A	213	0.001	0.827805	87	32.8423	-165.863	0.833556	126	45.9737	-245.699
2	28284380	N	T	A	186	0.001	0.947667	76	8.68752	-223.428	0.882073	110	28.4172	-257.136
2	28284407	N	G	T	207	0.001	0.60403	101	87.7542	-50.5401	0.726566	106	63.5781	-128.014
2	28284413	N	A	G	217	0.001	0.98163	107	4.25174	-354.767	0.900267	110	24.0228	-274.33
2	28284415	N	A	G	219	0.001	0.603673	111	96.5298	-55.3366	0.722371	108	65.7727	-127.565
2	28284429	N	G	A	231	0.001	0.885213	113	28.4132	-267.143	0.86465	118	34.9982	-258.88
2	28284430	N	A	G	232	0.001	0.780889	114	54.7786	-178.728	0.890091	118	28.4065	-283.866
2	28284450	N	C	G	243	0.00617284	0.882938	118	29.7879	-275.378	0.856311	125	32.1655	-260.102
2	28284458	N	A	T	230	0.001	0.83208	113	41.5965	-219.082	0.76941	117	59.169	-174.214
2	28284469	N	T	C	242	0.001	0.793299	116	52.5787	-191.944	0.619127	126	105.299	-73.1287
2	28284470	N	A	G	240	0.001	0.632567	117	94.3246	-76.4266	0.512203	123	131.669	-6.66483
2	28284477	N	A	C	243	0.001	0.715661	116	72.3537	-132.135	0.551215	127	125.072	-29.897
2	28284479	N	A	T	246	0.152439	0.834274	117	23.4847	-183.003	0.781888	129	6.00616	-127.187
2	28284487	N	C	A	237	0.001	0.754715	110	59.1783	-152.934	0.819111	127	50.3668	-233.877
2	28284492	N	A	C	233	0.001	0.916165	107	19.6323	-282.105	0.889149	126	30.5931	-302.095
2	28284493	N	A	G	231	0.001	0.924812	106	17.4364	-287.973	0.90427	125	26.2	-316.155
2	28284499	N	A	T	224	0.001	0.518194	110	116.306	-8.93439	0.622889	114	94.3286	-68.4704
2	28284503	N	A	C	211	0.001	0.857381	105	32.8183	-224.228	0.736006	106	61.3809	-134.409
2	28284504	N	G	A	210	0.001	0.902229	102	21.8362	-256.141	0.842821	108	37.2088	-218.28
2	28284520	N	T	A	217	0.001	0.911165	101	19.6403	-261.69	0.905443	116	24.0148	-294.602
2	28284532	N	A	G	196	0.0229592	0.669298	94	59.873	-77.858	0.439053	102	81.731	27.3487
2	28284539	N	A	T	192	0.0078125	0.704367	91	58.3747	-96.7859	0.731211	101	51.1687	-121.844
2	28284545	N	C	A	190	0.001	0.775465	89	43.8258	-136.203	0.812089	101	41.6126	-180.777
2	28284556	N	C	A	183	0.001	0.876795	81	21.8642	-185.772	0.843366	102	35.0196	-206.584
2	28284599	N	C	A	172	0.001	0.914911	82	15.2712	-215.251	0.866911	90	26.2467	-199.102
2	28284626	N	A	T	176	0.001	0.618056	89	74.5869	-51.1438	0.735789	87	50.4201	-110.196
2	28284645	N	A	G	172	0.001	0.844674	90	30.6411	-183.194	0.756269	82	43.8351	-114.852
2	28284662	N	T	A	157	0.001	0.440436	84	81.1853	23.1655	0.657639	73	54.8333	-57.9077
2	28284782	N	T	G	92	0.001	0.898225	49	10.9208	-121.325	0.744349	43	24.1121	-56.85
2	28284867	N	A	G	89	0.001	0.788654	52	24.1001	-84.3413	0.621703	37	30.7118	-21.9863
2	28284901	N	T	C	96	0.001	0.611185	54	46.0697	-29.0558	0.476175	42	43.8885	4.48973
2	28284922	N	T	A	94	0.001	0.836959	49	17.5124	-96.8224	0.733489	45	26.3067	-56.3326
2	28284982	N	T	G	99	0.001	0.653949	52	39.4807	-40.1594	0.446773	47	46.079	11.519
2	28285015	N	A	T	100	0.001	0.784504	51	24.1014	-81.2384	0.694007	49	32.893	-49.3113
2	28285022	N	G	T	92	0.001	0.787426	47	21.9096	-75.8267	0.600067	45	39.49	-21.5872
2	28298960	N	C	A	61	0.001	0.647157	34	26.3213	-24.9574	0.70384	27	17.5418	-28.784
2	28298975	N	T	G	76	0.001	0.659197	44	32.8997	-35.2941	0.812709	32	13.1407	-57.4209
2	28298983	N	G	C	72	0.001	0.600067	40	35.1022	-19.1886	0.531271	32	32.9157	-4.51953
2	28298997	N	C	T	81	0.0185185	0.747277	43	23.1011	-56.85	0.896853	38	4.13626	-86.806
2	28299008	N	C	A	83	0.001	0.766135	47	24.1068	-68.9396	0.833556	36	13.1353	-70.1996
2	28299024	N	G	A	92	0.001	0.76941	52	26.2973	-77.4284	0.850234	40	13.13	-83.1573
2	28299032	N	T	A	90	0.001	0.76941	52	26.2973	-77.4284	0.868667	38	10.9354	-84.6088
2	28299049	N	C	T	79	0.001	0.583389	48	43.8805	-18.9174	0.548419	31	30.7198	-6.88245
2	28299069	N	T	A	102	0.001	0.707035	58	37.2755	-62.9692	0.772909	44	21.9136	-66.5659
2	28299122	N	A	G	160	0.001	0.637592	80	63.6128	-54.4676	0.662609	80	59.2184	-65.7333
2	28299123	N	A	G	156	0.001	0.63104	84	68.0019	-54.1686	0.666778	72	52.6374	-60.8885
2	28299126	N	T	G	160	0.001	0.913856	81	15.2725	-211.848	0.797667	79	35.0502	-133.172
2	28299169	N	A	T	173	0.00867052	0.850877	87	21.7865	-175.674	0.874269	86	23.1724	-194.073
2	28299176	N	G	A	159	0.001	0.864441	81	24.0614	-177.568	0.782239	78	37.2488	-123.018
2	28299234	N	A	G	170	0.001	0.824392	91	35.0342	-171.159	0.899	79	17.4724	-196.141
2	28299262	N	T	G	180	0.001	0.676886	99	70.1792	-89.5482	0.691486	81	54.8226	-80.2862
2	28299268	N	T	C	148	0.001	0.827379	81	30.6531	-154.164	0.836045	67	24.0801	-131.921
2	28299270	N	T	A	167	0.001	0.869812	92	26.244	-205.703	0.880254	75	19.675	-174.175
2	28299271	N	C	T	173	0.001	0.848058	92	30.6384	-189.693	0.876795	81	21.8642	-185.772
2	28299281	N	A	G	182	0.001	0.553227	94	92.1581	-23.0381	0.511371	88	94.3633	-4.43993
2	28299282	N	G	T	178	0.001	0.579	95	87.7623	-35.3367	0.62659	83	68.0033	-51.5132
2	28299302	N	T	C	188	0.001	0.864321	103	30.6238	-225.697	0.882608	85	21.8589	-199.079
2	28299369	N	A	T	203	0.001	0.670114	100	72.375	-86.4993	0.689447	103	70.1738	-100.834
2	28299374	N	A	G	207	0.00724638	0.972884	103	2.5103	-319.892	0.896154	104	23.1622	-254.131
2	28299377	N	A	G	209	0.001	0.894494	104	24.0307	-254.131	0.895502	105	24.0294	-257.492
2	28299379	N	A	T	207	0.001	0.902229	102	21.8362	-256.141	0.838321	105	37.2128	-208.573
2	28299411	N	A	C	192	0.001	0.934356	91	13.062	-255.509	0.89135	101	24.0348	-244.062
2	28299447	N	C	A	181	0.001	0.53263	92	94.358	-13.5749	0.595569	89	78.9814	-40.62
2	28299476	N	T	C	174	0.0431034	0.591599	92	66.966	-37.2943	0.728273	82	32.2586	-89.7287
2	28299515	N	T	A	156	0.00961538	0.512274	83	78.9686	-4.40649	0.658557	73	53.9917	-57.9077
2	28299562	N	C	T	140	0.001	0.873813	87	24.0534	-197.384	0.962573	53	4.32376	-164.105
2	28299578	N	C	A	144	0.001	0.523271	86	89.9715	-8.97504	0.569012	58	54.8533	-18.6848
2	28299602	N	C	G	130	0.001	0.698763	73	48.2416	-75.564	0.631667	57	46.0657	-36.9526
2	28299627	N	C	T	125	0.001	0.546698	75	74.6056	-16.0349	0.540027	50	50.4695	-9.10925
2	28299677	N	A	T	142	0.001	0.5395	76	76.8015	-13.6575	0.636455	66	52.6454	-44.5219
2	28299722	N	G	C	150	0.001	0.729883	74	43.8458	-90.9294	0.6975	76	50.4348	-78.0873
2	28299723	N	G	A	154	0.001	0.868667	76	21.8709	-169.218	0.782239	78	37.2488	-123.018
2	28299733	N	G	A	151	0.001	0.723834	76	46.0404	-90.4691	0.640093	75	59.225	-52.1011
2	28299801	N	C	G	180	0.0166667	0.58232	86	77.1783	-33.0504	0.675889	94	51.8785	-80.0552
2	28299825	N	T	A	189	0.001	0.680533	97	67.9846	-89.8211	0.619645	92	76.7802	-53.6511
2	28299835	N	T	A	181	0.001	0.866224	97	28.4345	-214.045	0.881207	84	21.8602	-195.747
2	28299848	N	A	T	189	0.001	0.656967	102	76.7668	-80.5219	0.643774	87	67.9979	-62.2168
2	28299879	N	G	C	179	0.0251397	0.692944	88	51.3325	-84.4158	0.71147	91	44.2028	-95.1121
2	28299891	N	T	C	206	0.001	0.561946	105	100.932	-30.1776	0.60403	101	87.7542	-50.5401
2	28299905	N	A	G	186	0.001	0.5	98	107.533	0	0.556856	88	85.5744	-23.1111
2	28299909	N	T	C	190	0.001	0.77018	100	50.4028	-149.424	0.8002	90	39.43	-153.344
2	28299930	N	A	G	193	0.001	0.530633	98	100.942	-13.5509	0.536867	95	96.5512	-15.8968
2	28299935	N	T	G	198	0.001	0.858825	99	30.6291	-212.557	0.868933	99	28.4319	-220.643
2	28299945	N	C	T	183	0.001	0.722371	90	54.8106	-106.304	0.752857	93	50.4121	-128.154
2	28299953	N	A	G	188	0.001	0.804801	87	37.2368	-151.111	0.812089	101	41.6126	-180.777
2	28299957	N	A	T	182	0.001	0.779256	86	41.6326	-133.858	0.823132	96	37.2248	-179.659
2	28299961	N	G	C	177	0.001	0.797952	89	39.4314	-150.21	0.863879	88	26.2493	-192.514
2	28299963	N	A	G	185	0.00810811	0.7928	92	34.2231	-147.652	0.862183	93	27.5558	-200.889
2	28299990	N	C	A	161	0.001	0.795378	83	37.2421	-138.563	0.782239	78	37.2488	-123.018
2	28300016	N	C	T	178	0.001	0.820439	89	35.0369	-164.775	0.910386	89	17.4591	-229.972
2	28300028	N	A	C	172	0.001	0.816303	87	35.0396	-158.41	0.906153	85	17.4644	-216.41
2	28300034	N	G	A	174	0.001	0.758793	87	46.0257	-123.319	0.655276	87	65.8007	-67.8444
2	28300040	N	A	T	163	0.001	0.738254	84	48.2269	-107.731	0.633	79	63.6142	-51.7917
2	28300044	N	C	G	158	0.001	0.750167	84	46.0297	-114.26	0.621703	74	61.4236	-43.9726
2	28300052	N	G	A	110	0.001	0.698545	63	41.6632	-65.1296	0.808717	47	19.7123	-82.9681
2	28300074	N	T	C	170	0.001	0.654865	84	63.6075	-65.3092	0.697806	86	57.0131	-88.5216
2	28300078	N	T	A	167	0.001	0.792878	82	37.2434	-135.441	0.906153	85	17.4644	-216.41
2	28300089	N	C	A	166	0.001	0.852087	81	26.2587	-169.575	0.823745	85	32.845	-159.463
2	28300094	N	T	C	166	0.001	0.625083	80	65.81	-48.9979	0.639628	86	67.9993	-59.5208
2	28300105	N	T	C	159	0.001	0.519	79	83.3892	-6.70561	0.587558	80	72.4017	-33.2238
2	28300110	N	C	A	154	0.0584416	0.697183	76	37.8545	-70.5992	0.528169	78	54.065	-8.78888
2	28300117	N	A	T	157	0.16242	0.610423	76	26.0565	-28.7746	0.694899	81	23.1534	-58.5252
2	28300150	N	G	T	146	0.001	0.507251	69	74.6136	-2.21172	0.519494	77	81.1946	-6.70859
2	28300152	N	A	C	142	0.001	0.632441	68	54.8399	-44.372	0.5	74	81.1986	0
2	28300153	N	C	T	145	0.001	0.828791	70	26.2733	-133.973	0.933623	75	10.8861	-210.052
2	28300331	N	A	G	50	0.001	0.533356	30	30.7211	-4.52788	0.5	20	21.9456	0
2	28300332	N	A	T	51	0.001	0.533356	30	30.7211	-4.52788	0.523825	21	21.9442	-2.24487
2	28300334	N	G	T	51	0.001	0.5	32	35.1129	0	0.526333	19	19.7497	-2.24988
2	28300364	N	T	C	43	0.001	0.481469	27	28.5279	2.23428	0.625083	16	13.162	-9.79958
2	28300491	N	A	T	87	0.001	0.591898	49	43.8791	-21.4375	0.5	38	41.6966	0
2	28300519	N	A	G	123	0.0121951	0.543211	70	69.1683	-13.6983	0.51939	53	46.7126	-4.41333
2	28300532	N	A	G	132	0.136364	0.540258	75	41.9296	-10.9861	0.576253	57	23.9722	-15.3981
2	28300565	N	C	T	131	0.001	0.506854	73	79.0027	-2.21092	0.534506	58	59.2477	-9.06499
2	28300591	N	C	T	112	0.1875	0.541667	63	28.7267	-8.78891	0.583333	49	15.4619	-13.1833
2	28300594	N	A	G	110	0.001	0.852694	61	19.6937	-127.997	0.673585	49	35.0902	-43.3752
2	28300595	N	A	T	110	0.0272727	0.560441	61	43.7499	-15.7909	0.614363	49	39.9491	-26.66
2	28300610	N	A	T	119	0.001	0.879041	66	17.4898	-152.605	0.679365	53	37.2821	-48.7125
2	28300632	N	A	T	111	0.001	0.475393	61	63.6381	6.73929	0.540027	50	50.4695	-9.10925
2	28300633	N	G	T	108	0.001	0.639437	61	48.2576	-42.1538	0.617099	47	39.4874	-26.768
2	28300636	N	A	T	109	0.001	0.883589	60	15.3005	-141.022	0.734851	49	28.4986	-61.7682
2	28300667	N	G	A	87	0.001	0.755272	49	26.3013	-68.3063	0.789667	38	17.5271	-61.9045
2	28300674	N	G	A	90	0.001	0.580053	50	46.075	-18.8633	0.6501	40	30.7078	-30.0227
2	28300681	N	G	A	88	0.001	0.531936	47	48.2763	-6.78329	0.609829	41	35.1009	-21.7668
2	28300688	N	A	C	95	0.001	0.600067	50	43.8778	-23.9858	0.689015	45	30.7011	-43.9373
2	28300693	N	T	G	92	0.001	0.571476	49	46.0764	-16.384	0.697806	43	28.5066	-44.2608
2	28300695	N	C	T	95	0.001	0.74016	50	28.4972	-64.7424	0.755726	45	24.1095	-62.866
2	28300700	N	A	G	100	0.001	0.518531	54	57.0558	-4.46855	0.587015	46	41.6859	-18.9762
2	28300719	N	A	T	120	0.001	0.666778	60	43.8645	-50.7404	0.666778	60	43.8645	-50.7404
2	28300722	N	T	A	119	0.001	0.655842	61	46.0604	-47.7649	0.655276	58	43.8671	-45.2296
2	28300727	N	T	C	116	0.001	0.5	60	65.8367	0	0.607214	56	48.2642	-28.9582
2	28300753	N	T	A	119	0.001	0.460291	63	63.6355	11.3834	0.607214	56	48.2642	-28.9582
2	28300756	N	T	A	116	0.001	0.466644	60	61.4423	9.05576	0.607214	56	48.2642	-28.9582
2	28300770	N	C	T	111	0.001	0.462938	54	54.8586	9.08546	0.579	57	52.6574	-21.202
2	28300794	N	T	G	104	0.001	0.685309	54	37.2808	-51.5313	0.660107	50	37.2861	-40.3668
2	28300795	N	G	T	102	0.001	0.528321	53	54.8599	-6.76158	0.591898	49	43.8791	-21.4375
2	28303347	N	G	C	100	0.001	0.584962	53	48.2682	-21.3108	0.617099	47	39.4874	-26.768
2	28303425	N	C	T	150	0.001	0.797496	74	32.8597	-124.653	0.737	76	43.8431	-96.8557
2	28303438	N	C	T	152	0.001	0.813543	75	30.6611	-135.039	0.74042	77	43.8418	-99.8331
2	28303477	N	T	A	193	0.001	0.561265	98	94.35	-27.8398	0.684334	95	65.79	-90.1064
2	28303480	N	C	T	202	0.00742574	0.83165	100	36.3603	-192.469	0.79354	102	38.4378	-164.674
2	28303518	N	A	T	223	0.001	0.883138	111	28.4159	-260.469	0.884185	112	28.4145	-263.805
2	28303519	N	A	T	225	0.001	0.649222	114	87.7369	-85.002	0.783973	111	52.5853	-176.403
2	28303533	N	G	A	220	0.0136364	0.864455	109	26.2879	-231.562	0.903704	111	18.0962	-271.19
2	28303552	N	T	A	215	0.001	0.691717	107	72.3657	-106.205	0.80576	108	45.9977	-188.334
2	28303579	N	G	A	206	0.001	0.740545	104	59.1864	-134.924	0.71583	102	63.5835	-116.296
2	28303599	N	G	C	208	0.0288462	0.872692	105	23.5811	-226.426	0.8978	103	11.5914	-232.289
2	28303610	N	A	G	199	0.00753769	0.650243	98	66.0305	-71.8321	0.614439	101	84.6741	-55.82
2	28303615	N	T	A	201	0.00746269	0.88191	100	25.3692	-232.234	0.89196	101	17.7125	-237.76
2	28303628	N	C	A	181	0.0248619	0.762669	92	40.7141	-127.339	0.844893	89	20.1553	-169.169
2	28303634	N	C	T	180	0.0416667	0.768542	94	36.0329	-128.975	0.853473	86	15.4053	-161.828
2	28303635	N	A	C	180	0.001	0.793674	92	41.6246	-152.476	0.852508	88	28.4465	-184.522
2	28303642	N	A	G	184	0.00815217	0.869365	98	27.4958	-217.343	0.908112	86	11.6505	-213.178
2	28303650	N	C	T	178	0.00842697	0.847323	98	25.9911	-195.842	0.902273	80	16.6764	-199.513
2	28303695	N	A	T	151	0.001	0.816303	87	35.0396	-158.41	0.843979	64	21.8869	-129.926
2	28303926	N	A	T	56	0.001	0.647157	34	26.3213	-24.9574	0.863879	22	6.56233	-48.1286
2	28304011	N	G	C	69	0.001	0.615462	39	32.9063	-21.8708	0.766845	30	15.3406	-44.1481
2	28304560	N	G	A	64	0.001	0.62077	29	24.1308	-17.087	0.542886	35	35.1089	-6.84914
2	28304583	N	T	A	81	0.001	0.486477	37	39.5007	2.22426	0.59097	44	39.4914	-19.0405
2	28304602	N	T	G	87	0.001	0.46339	41	41.6926	6.81138	0.565261	46	43.8831	-13.9682
2	28304638	N	G	A	92	0.001	0.717536	46	28.5026	-52.9372	0.782797	46	21.9109	-72.7274
2	28304639	N	C	A	92	0.001	0.717536	46	28.5026	-52.9372	0.782797	46	21.9109	-72.7274
2	28304765	N	A	G	123	0.001	0.517253	58	61.4449	-4.46341	0.615462	65	54.8439	-36.4513
2	28304781	N	A	C	131	0.001	0.492058	63	68.0299	2.2131	0.514716	68	72.4177	-4.45329
2	28304827	N	G	A	156	0.001	0.605008	81	70.2032	-40.9474	0.640093	75	59.225	-52.1011
2	28304929	N	C	G	119	0.001	0.454515	55	54.8573	11.4413	0.562542	64	61.4369	-18.5804
2	28304942	N	C	T	127	0.001	0.507697	65	70.2245	-2.21263	0.53228	62	63.6368	-9.04713
2	28304948	N	G	C	126	0.001	0.524607	61	63.6382	-6.73929	0.476908	65	68.0273	6.73019
2	28304979	N	A	G	133	0.112782	0.585039	67	41.2213	-22.7049	0.583021	66	26.1767	-19.8356
2	28305020	N	G	T	134	0.001	0.788925	71	32.8637	-115.293	0.746196	63	35.0716	-84.0522
2	28305046	N	G	T	124	0.001	0.833556	72	26.2707	-140.399	0.807898	52	21.9029	-91.4851
2	28305050	N	G	A	121	0.001	0.845301	71	24.0748	-144.865	0.820214	50	19.7083	-92.4866
2	28305081	N	G	A	126	0.001	0.754016	65	35.0689	-90.0684	0.787077	61	28.4826	-98.2642
2	28305119	N	C	T	121	0.0123967	0.567227	61	49.0024	-18.3829	0.55042	60	58.3292	-13.7843
2	28305171	N	T	A	145	0.001	0.848717	66	21.8842	-136.424	0.709	79	50.4308	-86.725
2	28305217	N	C	G	142	0.0105634	0.868284	67	18.828	-147.678	0.676931	75	44.8111	-65.6228
2	28305286	N	T	A	156	0.001	0.658	76	57.0265	-60.4436	0.6501	80	61.4156	-60.0455
2	28305296	N	T	C	146	0.0308219	0.721055	68	34.4897	-75.5991	0.674718	78	42.2004	-64.6336
2	28305297	N	A	G	146	0.001	0.746433	67	37.2635	-89.4929	0.696334	79	52.628	-80.6117
2	28305352	N	T	G	154	0.00974026	0.709704	72	45.2036	-78.8062	0.692617	82	46.9362	-79.3485
2	28305373	N	C	A	150	0.01	0.730116	70	40.8108	-85.4974	0.672041	80	49.058	-67.9305
2	28305388	N	T	A	160	0.001	0.7765	76	37.2514	-116.849	0.893119	84	19.663	-204.262
2	28305390	N	A	C	155	0.001	0.716361	74	46.043	-84.6162	0.753255	81	43.8364	-111.831
2	28305431	N	A	G	125	0.001	0.915531	59	10.9074	-155.211	0.636455	66	52.6454	-44.5219
2	28305443	N	A	T	116	0.001	0.745927	59	32.8797	-78.6117	0.982778	57	2.1212	-189.798
2	28305459	N	G	T	112	0.001	0.854782	55	17.5044	-116.316	0.631667	57	46.0657	-36.9526
2	28305466	N	T	C	112	0.001	0.882608	51	13.1153	-119.447	0.655842	61	46.0604	-47.7649
2	28305470	N	C	T	111	0.0135135	0.860419	50	9.66114	-102.251	0.657166	61	45.0376	-47.7649
2	28305568	N	A	T	98	0.001	0.722371	54	32.8863	-63.7823	0.841137	44	15.3219	-88.3557
2	28305683	N	T	G	79	0.001	0.6501	40	30.7078	-30.0227	0.615462	39	32.9063	-21.8708
2	28305748	N	G	A	152	0.001	0.820727	78	30.6571	-144.576	0.783973	74	35.0569	-117.602
2	28305795	N	T	C	178	0.001	0.484526	97	103.14	6.68448	0.555593	81	78.992	-20.7771
2	28305843	N	C	T	171	0.001	0.553227	94	92.1581	-23.0381	0.558481	77	74.6029	-20.8294
2	28305913	N	C	G	187	0.001	0.901367	91	19.6536	-227.826	0.87525	96	26.2387	-218.945
2	28305953	N	G	A	234	0.001	0.720486	118	72.351	-137.977	0.793299	116	52.5787	-191.944
2	28306021	N	G	T	278	0.001	0.898817	138	30.5771	-342.405	0.850234	140	45.955	-291.051
2	28306049	N	G	T	247	0.001	0.953427	128	13.0126	-383.886	0.882608	119	30.6024	-278.71
2	28306091	N	A	G	208	0.001	0.720147	100	61.3889	-116.717	0.70384	108	70.1671	-115.136
2	28306110	N	G	T	192	0.001	0.76941	91	46.0203	-135.5	0.713013	101	63.5848	-113.385
2	28306135	N	T	A	190	0.001	0.923359	91	15.2592	-245.983	0.879041	99	26.2347	-228.907
2	28306136	N	C	T	178	0.001	0.906153	85	17.4644	-216.41	0.881975	93	24.0454	-217.32
2	28306137	N	C	T	182	0.001	0.909364	88	17.4604	-226.578	0.883234	94	24.0441	-220.654
2	28306158	N	A	T	187	0.001	0.842925	89	30.6424	-179.95	0.755272	98	52.6027	-136.613
2	28306184	N	A	G	153	0.001	0.91577	71	13.0886	-186.934	0.853895	82	26.2573	-172.84
2	28306185	N	A	T	152	0.001	0.91577	71	13.0886	-186.934	0.839733	81	28.4559	-161.778
2	28306196	N	A	C	152	0.001	0.897324	68	15.2899	-167.834	0.773992	84	41.6352	-127.703
2	28306267	N	T	A	150	0.001	0.77161	70	35.0622	-105.279	0.675117	80	57.0211	-71.5329
2	28306271	N	A	G	150	0.001	0.887582	71	17.4831	-169.28	0.785	79	37.2474	-126.114
2	28306279	N	G	T	152	0.001	0.694574	72	48.2429	-72.7037	0.625083	80	65.81	-48.9979
2	28306346	N	C	A	189	0.001	0.742097	93	52.6093	-121.59	0.718896	96	59.197	-111.295
2	28306383	N	G	A	189	0.001	0.677202	96	67.9859	-87.0126	0.53766	93	94.3566	-15.9079
2	28306415	N	C	A	179	0.001	0.674535	86	61.4076	-76.6051	0.699058	93	61.3982	-96.433
2	28306429	N	C	G	161	0.00931677	0.695667	73	40.4301	-71.7497	0.694397	88	58.2285	-88.1901
2	28306434	N	G	A	164	0.001	0.710667	76	48.2376	-84.2142	0.68194	88	61.4049	-82.2186
2	28306481	N	T	C	169	0.001	0.747	79	43.8391	-105.815	0.711252	90	57.0078	-100.053
2	28306494	N	A	T	172	0.001	0.795069	78	35.0516	-130.044	0.691617	94	63.5941	-93.2459
2	28306553	N	G	A	199	0.001	0.836959	98	35.0249	-193.645	0.713013	101	63.5848	-113.385
2	28306594	N	C	T	188	0.001	0.840653	94	32.833	-188.409	0.787426	94	43.8191	-151.653
2	28306613	N	A	C	172	0.001	0.820727	78	30.6571	-144.576	0.787426	94	43.8191	-151.653
2	28306618	N	A	G	179	0.001	0.859063	85	26.2533	-182.66	0.808717	94	39.4247	-165.936
2	28306630	N	G	A	177	0.001	0.869294	84	24.0574	-187.46	0.828176	93	35.0315	-177.561
2	28306642	N	A	G	158	0.001	0.8555	76	24.0681	-161.161	0.841691	82	28.4545	-165.014
2	28306653	N	A	T	151	0.001	0.87525	72	19.679	-164.208	0.848334	79	26.2613	-163.058
2	28306959	N	T	A	158	0.001	0.551759	87	85.5757	-20.7077	0.718456	71	43.8498	-82.1158
2	28307287	N	C	A	211	0.001	0.932981	104	15.2419	-290.628	0.888109	107	26.224	-255.592
2	28307365	N	C	A	186	0.00806452	0.824672	96	36.3178	-179.659	0.87845	90	17.6737	-201.299
2	28308146	N	G	A	197	0.001	0.928858	84	13.0713	-231.419	0.876357	113	30.6104	-258.753
2	28308155	N	A	T	212	0.001	0.828176	93	35.0315	-177.561	0.840563	119	41.5885	-238.436
2	28308164	N	A	T	204	0.001	0.932873	89	13.0646	-248.618	0.869812	115	32.805	-257.129
2	28308167	N	T	A	206	0.001	0.934356	91	13.062	-255.509	0.869812	115	32.805	-257.129
2	28308185	N	G	T	210	0.001	0.92163	89	15.2619	-239.139	0.884554	121	30.5998	-285.381
2	28308196	N	A	T	217	0.001	0.744844	94	52.608	-124.581	0.748133	123	67.9499	-165.664
2	28308203	N	C	T	225	0.001	0.928858	98	15.2499	-269.989	0.882145	127	32.789	-296.952
2	28308213	N	T	A	222	0.001	0.925816	94	15.2552	-256.261	0.87525	128	34.9849	-291.926
2	28308234	N	G	T	215	0.001	0.928121	97	15.2512	-266.555	0.87313	118	32.801	-267.053
2	28308243	N	A	T	219	0.001	0.818394	99	39.418	-181.789	0.816878	120	48.1789	-219.006
2	28308296	N	C	T	208	0.001	0.952225	104	10.8474	-310.609	0.856007	104	32.8197	-220.955
2	28308304	N	G	A	202	0.00742574	0.7814	101	40.5342	-154.685	0.654233	101	75.9004	-77.7842
2	28308306	N	A	T	204	0.001	0.77018	100	50.4028	-149.424	0.673192	104	74.5669	-91.8232
2	28309403	N	G	T	146	0.001	0.563423	71	68.0193	-20.9189	0.666778	75	54.8306	-63.4256
2	28310549	N	A	T	202	0.001	0.872043	78	21.8682	-175.828	0.887355	124	30.5958	-295.404
2	28310616	N	A	T	205	0.001	0.811973	85	35.0422	-152.067	0.841895	120	41.5872	-241.673
2	28310619	N	G	T	194	0.001	0.890504	82	19.6656	-197.554	0.884185	112	28.4145	-263.805
2	28310707	N	A	C	186	0.001	0.857381	84	26.2547	-179.383	0.862987	102	30.6251	-222.407
2	28310768	N	C	T	201	0.001	0.863879	88	26.2493	-192.514	0.92949	113	17.4271	-311.995
2	28310980	N	T	C	190	0.001	0.812089	101	41.6126	-180.777	0.842925	89	30.6424	-179.95
2	28311000	N	C	A	203	0.001	0.803941	107	45.999	-185.185	0.87525	96	26.2387	-218.945
2	28311006	N	A	T	206	0.001	0.862627	109	32.813	-237.354	0.87654	97	26.2373	-222.262
2	28311051	N	C	A	217	0.001	0.906813	107	21.8295	-273.052	0.89117	110	26.22	-265.639
2	28311225	N	G	C	126	0.001	0.750167	60	32.8783	-81.6142	0.788071	66	30.6731	-106.778
2	28311644	N	A	T	188	0.001	0.852867	95	30.6344	-199.47	0.849696	93	30.6371	-192.948
2	28311648	N	T	C	181	0.001	0.860456	93	28.4399	-200.889	0.863879	88	26.2493	-192.514
2	28311720	N	T	A	203	0.001	0.92028	100	17.4444	-267.442	0.835175	103	37.2154	-202.12
2	28311724	N	G	T	195	0.001	0.885674	96	24.0414	-227.328	0.909364	99	19.643	-254.9
2	28311737	N	T	A	202	0.001	0.896098	96	21.8442	-235.918	0.896491	106	24.0281	-260.855
2	28311782	N	G	A	189	0.001	0.884467	95	24.0428	-223.99	0.830007	94	35.0302	-180.77
2	28311829	N	A	T	128	0.0117188	0.790164	66	29.7259	-106.778	0.64045	62	40.5001	-41.5289
2	28311875	N	T	A	166	0.001	0.869294	84	24.0574	-187.46	0.768472	82	41.6379	-121.576
2	28311888	N	G	A	159	0.001	0.859214	78	24.0654	-167.711	0.802671	81	35.0476	-139.446
2	28311923	N	A	T	155	0.001	0.904379	73	15.2832	-184.706	0.817285	82	32.849	-149.9
2	28311981	N	G	A	131	0.001	0.623033	61	50.4548	-36.685	0.614362	70	59.2317	-38.8453
2	28312073	N	G	A	153	0.001	0.873489	71	19.6803	-160.894	0.829488	82	30.6518	-157.371
2	28312080	N	A	G	154	0.001	0.906938	75	15.2805	-191.475	0.848334	79	26.2613	-163.058
2	28312291	N	C	A	170	0.001	0.76762	86	43.8298	-127.01	0.773992	84	41.6352	-127.703
2	28312373	N	T	C	191	0.001	0.871535	101	28.4292	-227.253	0.822437	90	35.0355	-167.964
2	28312388	N	G	A	200	0.001	0.908436	98	19.6443	-251.509	0.892419	102	24.0334	-247.416
2	28312411	N	G	T	204	0.001	0.938437	97	13.054	-276.218	0.888109	107	26.224	-255.592
2	28312485	N	C	T	185	0.001	0.954326	87	8.67285	-261.738	0.888014	98	24.0388	-234.014
2	28312526	N	T	A	175	0.0342857	0.768178	84	40.0599	-120.916	0.694198	91	37.294	-81.9133
2	28312585	N	A	G	189	0.001	0.881975	93	24.0454	-217.32	0.885674	96	24.0414	-227.328
2	28313062	N	C	T	161	0.00931677	0.586749	59	44.3996	-23.3505	0.707177	102	64.6457	-110.103
2	28313063	N	C	T	159	0.001	0.586264	58	52.656	-23.705	0.703106	101	65.782	-107.22
2	28313738	N	C	G	138	0.001	0.676174	71	50.4415	-63.925	0.761368	67	35.0662	-96.1248
2	28313873	N	C	A	121	0.001	0.541011	61	61.4409	-11.3964	0.700134	60	39.47	-62.6073
2	28314175	N	G	A	59	0.001	0.535738	28	28.5266	-4.53743	0.548419	31	30.7198	-6.88245
2	28314176	N	T	A	61	0.001	0.555593	27	26.3307	-6.9257	0.588294	34	30.7158	-14.2477
2	28314903	N	A	T	58	0.001	0.5	28	30.7238	0	0.700134	30	19.735	-31.3037
2	28315648	N	A	C	189	0.001	0.597891	92	81.1746	-43.0946	0.536107	97	98.7457	-15.8862
2	28315652	N	G	T	189	0.001	0.868378	91	26.2453	-202.401	0.888014	98	24.0388	-234.014
2	28315657	N	A	T	186	0.001	0.860706	86	26.252	-185.941	0.89026	100	24.0361	-240.71
2	28316144	N	T	C	106	0.001	0.581873	55	50.4628	-21.2544	0.725641	51	30.6931	-61.2925
2	28316259	N	T	G	101	0.001	0.619127	42	35.0996	-24.3762	0.745927	59	32.8797	-78.6117
2	28316261	N	A	T	103	0.001	0.568227	44	41.6886	-14.0041	0.762887	59	30.6824	-85.2492
2	28316894	N	T	A	58	0.001	0.580699	31	28.5226	-11.7961	0.629716	27	21.9362	-17.2163
2	28317695	N	A	G	182	0.001	0.806327	98	41.6166	-171.298	0.80973	84	35.0435	-148.903
2	28317752	N	T	C	222	0.001	0.899426	119	26.208	-295.897	0.874036	103	28.4266	-233.875
2	28317966	N	T	A	96	0.001	0.652276	46	35.0942	-35.0904	0.56004	50	48.2722	-13.9051
2	28319510	N	A	C	99	0.001	0.771014	48	24.1054	-71.9963	0.666778	51	37.2848	-43.1294
2	28319558	N	A	C	95	0.001	0.666778	42	30.7051	-35.5183	0.698245	53	35.0849	-54.6951
2	28319570	N	C	A	98	0.001	0.658642	41	30.7065	-32.7579	0.684334	57	39.474	-54.0638
2	28319742	N	C	T	169	0.001	0.719659	82	50.4268	-95.4564	0.839307	87	30.6451	-173.477
2	28320714	N	A	T	130	0.001	0.569277	65	61.4356	-21.0252	0.600067	65	57.0411	-31.1815
2	28320904	N	G	A	115	0.001	0.543507	46	46.0804	-9.13717	0.521754	69	72.4164	-6.72215
2	28320907	N	G	A	116	0.001	0.533356	45	46.0817	-6.79182	0.521141	71	74.6109	-6.71848
2	28321117	N	A	G	103	0.001	0.583389	48	43.8805	-18.9174	0.472709	55	57.0545	6.75539
2	28321261	N	C	T	131	0.001	0.791239	67	30.6718	-109.889	0.812709	64	26.2813	-114.842
2	28321532	N	A	G	157	0.001	0.753255	81	43.8364	-111.831	0.7765	76	37.2514	-116.849
2	28321765	N	G	T	138	0.001	0.843086	70	24.0761	-141.621	0.80903	68	28.4732	-120.194
2	28322183	N	C	T	77	0.001	0.794314	34	15.3352	-56.5039	0.697806	43	28.5066	-44.2608
2	28322397	N	C	T	78	0.001	0.755726	45	24.1095	-62.866	0.939687	33	4.35044	-94.3775
2	28322673	N	T	A	117	0.001	0.5	66	72.4204	0	0.568673	51	48.2709	-16.3444
2	28322813	N	A	G	89	0.001	0.571476	49	46.0764	-16.384	0.550033	40	39.4967	-9.18958
2	28323430	N	C	A	90	0.001	0.700134	40	26.3133	-41.7382	0.74016	50	28.4972	-64.7424
2	28323497	N	C	A	178	0.001	0.932106	88	13.066	-245.175	0.87803	90	24.0494	-207.338
2	28324025	N	T	C	107	0.001	0.745927	59	32.8797	-78.6117	0.666778	48	35.0916	-40.5924
2	28324597	N	G	A	129	0.001	0.825614	63	24.0854	-119.071	0.742586	66	37.2648	-86.4998
2	28324632	N	T	C	117	0.001	0.819886	61	24.0881	-112.685	0.768036	56	28.4892	-82.8617
2	28325592	N	T	G	125	0.001	0.553882	65	63.6328	-16.1359	0.483322	60	63.6395	4.46112
2	28325770	N	A	T	124	0.001	0.932492	59	8.71021	-164.597	0.815595	65	26.28	-118.014
2	28325939	N	T	C	115	0.001	0.622723	53	43.8738	-31.7854	0.661398	62	46.059	-50.5129
2	28326560	N	T	C	114	0.001	0.613712	44	37.2941	-24.265	0.528591	70	72.415	-9.01761
2	28327708	N	T	G	99	0.001	0.510211	49	52.668	-2.21764	0.580053	50	46.075	-18.8633
2	28327762	N	G	T	100	0.001	0.511119	45	48.2789	-2.21944	0.581873	55	50.4628	-21.2544
2	28327837	N	T	C	106	0.001	0.615462	52	43.8751	-29.161	0.666778	54	39.478	-45.6664
2	28327893	N	G	A	106	0.001	0.581873	55	50.4628	-21.2544	0.725641	51	30.6931	-61.2925
2	28328104	N	G	T	109	0.001	0.508778	57	61.4463	-2.21477	0.615462	52	43.8751	-29.161
2	28328488	N	T	G	80	0.001	0.606131	33	28.5199	-16.8768	0.489355	47	50.4735	2.2185
2	28328804	N	C	A	72	0.001	0.710667	38	24.1188	-42.1071	0.764883	34	17.5324	-49.5836
2	28328816	N	T	C	75	0.001	0.714429	42	26.3107	-47.5198	0.818394	33	13.1393	-60.5962
2	28328958	N	C	T	84	0.001	0.543507	46	46.0804	-9.13717	0.473667	38	39.4994	4.49976
2	28329671	N	A	T	138	0.001	0.806656	62	26.284	-108.52	0.881834	76	19.6737	-177.505
2	28329677	N	C	T	140	0.001	0.815595	65	26.28	-118.014	0.866911	75	21.8722	-165.918
2	28329688	N	A	G	138	0.001	0.793847	63	28.4799	-104.49	0.866911	75	21.8722	-165.918
2	28329697	N	T	C	141	0.001	0.812709	64	26.2813	-114.842	0.883373	77	19.6723	-180.838
2	28329728	N	T	C	152	0.001	0.760174	75	39.45	-107.002	0.844386	77	26.264	-156.56
2	28329734	N	A	T	151	0.001	0.7765	76	37.2514	-116.849	0.866911	75	21.8722	-165.918
2	28329739	N	T	G	148	0.001	0.720147	75	46.0417	-87.5375	0.822133	73	28.4666	-136.072
2	28329756	N	C	T	158	0.001	0.695252	82	54.8213	-83.137	0.802834	76	32.857	-130.927
2	28329763	N	T	C	155	0.001	0.679607	78	54.8266	-71.8014	0.792403	77	35.0529	-126.923
2	28329789	N	G	A	151	0.001	0.70384	81	52.6254	-86.3519	0.77161	70	35.0622	-105.279
2	28329792	N	G	T	148	0.001	0.695252	82	54.8213	-83.137	0.788071	66	30.6731	-106.778
2	28329832	N	T	A	131	0.001	0.735451	68	39.4594	-85.9818	0.857381	63	19.691	-134.537
2	28329844	N	T	A	127	0.001	0.83099	65	24.0828	-125.483	0.935775	62	8.7062	-174.937
2	28329850	N	A	G	133	0.001	0.826305	69	26.2747	-130.768	0.937792	64	8.70353	-181.842
2	28329878	N	G	T	122	0.001	0.796808	59	26.288	-99.0964	0.841498	63	21.8882	-126.685
2	28329888	N	G	A	116	0.001	0.792648	53	24.0988	-87.4546	0.793847	63	28.4799	-104.49
2	28329910	N	T	C	108	0.001	0.804124	51	21.9042	-88.3334	0.772111	57	28.4879	-85.9223
2	28329912	N	A	G	109	0.001	0.807898	52	21.9029	-91.4851	0.772111	57	28.4879	-85.9223
2	28329938	N	T	C	141	0.001	0.788071	66	30.6731	-106.778	0.933623	75	10.8861	-210.052
2	28329939	N	A	T	138	0.001	0.727424	66	39.462	-80.0664	0.889149	72	17.4818	-172.626
2	28329979	N	G	A	135	0.001	0.514716	68	72.4177	-4.45329	0.507468	67	72.4191	-2.21214
2	28329997	N	C	A	137	0.001	0.514295	70	74.6123	-4.4516	0.552274	67	65.8274	-16.1133
2	28330009	N	G	T	133	0.0225564	0.709074	68	41.8839	-73.4018	0.846561	65	11.9455	-122.408
2	28330013	N	C	T	129	0.001	0.545485	66	65.8287	-13.7296	0.539709	63	63.6355	-11.3834
2	28330029	N	T	C	122	0.001	0.575808	66	61.4342	-23.4933	0.625083	56	46.067	-34.2985
2	28330057	N	G	T	108	0.001	0.553607	56	54.8559	-13.8274	0.538487	52	52.664	-9.09689
2	28330058	N	T	C	101	0.001	0.823745	51	19.707	-95.6775	0.780187	50	24.1028	-78.1462
2	28330110	N	T	A	41	0.001	0.541695	24	24.1375	-4.56131	0.823745	17	6.569	-31.8925
2	28330155	N	C	T	40	0.001	0.479987	25	26.3334	2.23723	0.933623	15	2.17722	-42.0104
2	28330164	N	A	T	39	0.001	0.458306	24	24.1375	4.56131	0.933623	15	2.17722	-42.0104
2	28331966	N	A	C	75	0.001	0.756928	37	19.7257	-51.9857	0.710667	38	24.1188	-42.1071
2	28331988	N	C	T	71	0.001	0.64112	39	30.7091	-27.3145	0.656354	32	24.1268	-25.1502
2	28332009	N	A	C	64	0.001	0.638982	36	28.5159	-24.7869	0.571476	28	26.3294	-9.36228
2	28332033	N	G	T	77	0.001	0.718094	39	24.1175	-45.0176	0.763334	38	19.7243	-55.0203
2	28332085	N	G	A	88	0.001	0.666778	39	28.5119	-32.9813	0.714429	49	30.6958	-55.4397
2	28332087	N	A	G	89	0.001	0.718094	39	24.1175	-45.0176	0.8002	50	21.9055	-85.1912
2	28332096	N	C	T	87	0.001	0.605333	38	32.9077	-19.2747	0.591898	49	43.8791	-21.4375
2	28332097	N	A	C	87	0.001	0.6501	40	30.7078	-30.0227	0.617099	47	39.4874	-26.768
2	28332110	N	C	G	89	0.001	0.825217	40	15.3272	-75.4815	0.775694	49	24.1041	-75.0653
2	28332134	N	T	C	78	0.001	0.657248	35	26.32	-27.6859	0.76762	43	21.9149	-63.5048
2	28332149	N	T	C	77	0.001	0.777963	36	17.5298	-55.7122	0.658642	41	30.7065	-32.7579
2	28332157	N	T	A	72	0.001	0.600067	35	30.7145	-16.7901	0.486477	37	39.5007	2.22426
2	28332164	N	A	T	68	0.001	0.531271	32	32.9157	-4.51953	0.611185	36	30.7131	-19.3705
2	28332167	N	T	C	62	0.001	0.8002	30	13.1433	-51.1147	0.625083	32	26.324	-19.5992
2	28332505	N	C	A	73	0.001	0.558863	34	32.913	-9.26057	0.718094	39	24.1175	-45.0176
2	28332529	N	C	T	90	0.001	0.627992	43	35.0982	-27.0149	0.63839	47	37.2901	-32.207
2	28332531	N	T	C	113	0.001	0.89117	55	13.11	-132.82	0.810552	58	24.0921	-103.161
2	28332532	N	T	A	116	0.001	0.857381	56	17.5031	-119.588	0.766845	60	30.6811	-88.2961
2	28332590	N	G	C	135	0.001	0.76208	63	32.8743	-90.6868	0.833556	72	26.2707	-140.399
2	28332608	N	T	C	160	0.001	0.857381	84	26.2547	-179.383	0.8555	76	24.0681	-161.161
2	28332610	N	C	A	158	0.001	0.546543	86	85.5771	-18.323	0.708472	72	46.0457	-78.8062
2	28332626	N	A	G	176	0.00852273	0.516578	91	95.6408	-6.69061	0.5	85	83.1824	0
2	28332628	N	A	G	180	0.001	0.842334	95	32.8317	-191.647	0.882608	85	21.8589	-199.079
2	28332655	N	T	A	205	0.001	0.778947	113	54.7799	-175.642	0.804551	92	39.4273	-159.63
2	28332680	N	T	A	227	0.001	0.941961	120	15.2205	-345.896	0.850701	107	35.0129	-222.839
2	28332681	N	C	A	224	0.001	0.940465	117	15.2245	-335.51	0.850701	107	35.0129	-222.839
2	28332693	N	A	G	242	0.001	0.92942	127	19.6056	-350.565	0.852409	115	37.1994	-241.048
2	28332695	N	C	T	239	0.001	0.822796	124	48.1736	-231.749	0.869812	115	32.805	-257.129
2	28332717	N	T	A	252	0.001	0.827286	133	50.3588	-253.041	0.848972	119	39.3913	-246.215
2	28332718	N	G	C	253	0.001	0.910048	133	26.1893	-343.261	0.841895	120	41.5872	-241.673
2	28332732	N	T	G	237	0.272152	0.575575	124	32.6861	-26.3667	0.430176	113	28.7917	21.9722
2	28332733	N	C	T	241	0.0311203	0.828089	126	32.3699	-222.709	0.802877	115	38.1522	-186.213
2	28332740	N	G	A	235	0.001	0.778875	122	59.1624	-189.57	0.770092	113	56.9771	-168.781
2	28332761	N	G	A	246	0.001	0.845759	123	41.5832	-251.403	0.86203	123	37.1888	-267.248
2	28332786	N	A	G	233	0.001	0.949452	118	13.026	-349.052	0.904618	115	24.0161	-291.218
2	28332793	N	C	G	245	0.001	0.803481	122	52.5707	-210.742	0.813217	123	50.3721	-221.17
2	28332798	N	A	C	250	0.09	0.818581	123	19.4553	-178.912	0.839876	127	23.7144	-211.259
2	28332802	N	T	A	246	0.001	0.748133	123	67.9499	-165.664	0.739998	123	70.1471	-159.137
2	28332806	N	C	A	230	0.001	0.776046	116	56.9731	-177.986	0.780889	114	54.7786	-178.728
2	28332817	N	A	G	225	0.001	0.798445	114	50.3841	-192.805	0.829048	111	41.5992	-212.658
2	28332821	N	C	A	224	0.001	0.885213	113	28.4132	-267.143	0.856093	111	35.0075	-235.903
2	28332824	N	G	A	213	0.001	0.765943	111	56.9798	-162.671	0.774693	102	50.4001	-155.558
2	28332828	N	A	T	219	0.001	0.741232	112	63.5701	-145.802	0.794589	107	48.1962	-178.03
2	28332830	N	A	T	224	0.001	0.796658	113	50.3855	-189.674	0.829048	111	41.5992	-212.658
2	28332832	N	A	T	217	0.001	0.743282	109	61.3769	-143.349	0.833556	108	39.406	-210.599
2	28332844	N	G	A	195	0.001	0.835175	103	37.2154	-202.12	0.804551	92	39.4273	-159.63
2	28332852	N	C	A	205	0.001	0.729125	107	63.5768	-130.962	0.836959	98	35.0249	-193.645
2	28332854	N	A	G	202	0.001	0.866911	105	30.6211	-232.286	0.845591	97	32.829	-198.134
2	28332864	N	T	C	205	0.001	0.872798	102	28.4279	-230.563	0.82546	103	39.4127	-194.552
2	28332869	N	C	A	166	0.001	0.821643	84	32.8463	-156.27	0.829488	82	30.6518	-157.371
2	28332874	N	G	A	219	0.001	0.809297	110	45.995	-194.645	0.807545	109	45.9963	-191.488
2	28332877	N	G	T	222	0.001	0.909364	110	21.8255	-283.223	0.902054	112	24.0201	-281.079
2	28332882	N	G	T	218	0.001	0.87761	106	28.4225	-243.828	0.839512	112	39.4007	-223.503
2	28332886	N	G	A	208	0.001	0.900267	100	21.8389	-249.391	0.879883	108	28.4199	-250.477
2	28332887	N	C	A	213	0.001	0.878757	107	28.4212	-247.151	0.87761	106	28.4225	-243.828
2	28332890	N	G	C	216	0.001	0.81752	104	41.6086	-190.298	0.803774	112	48.1895	-193.704
2	28332903	N	T	A	202	0.001	0.896098	96	21.8442	-235.918	0.887051	106	26.2253	-252.248
2	28332906	N	C	T	203	0.001	0.765483	98	50.4054	-143.315	0.752549	105	56.9878	-144.476
2	28332922	N	C	T	179	0.001	0.902708	82	17.4684	-206.264	0.855907	97	30.6318	-206.006
2	28332926	N	C	A	188	0.001	0.886622	88	21.8549	-209.092	0.840227	100	35.0222	-200.107
2	28332933	N	T	A	184	0.001	0.793299	87	39.434	-143.958	0.87654	97	26.2373	-222.262
2	28332935	N	A	T	184	0.001	0.873813	87	24.0534	-197.384	0.835275	97	35.0262	-190.42
2	28332937	N	C	T	185	0.001	0.804801	87	37.2368	-151.111	0.806327	98	41.6166	-171.298
2	28332938	N	G	T	182	0.0824176	0.560478	84	50.7828	-19.9656	0.585623	98	58.5602	-33.9805
2	28332961	N	G	T	164	0.001	0.853569	75	24.0694	-157.892	0.809195	89	37.2341	-157.419
2	28332971	N	T	A	159	0.001	0.843086	70	24.0761	-141.621	0.752978	89	48.2202	-122.713
2	28333289	N	G	C	100	0.001	0.518531	54	57.0558	-4.46855	0.565261	46	43.8831	-13.9682
2	28333301	N	A	T	104	0.001	0.509097	55	59.2517	-2.21541	0.571476	49	46.0764	-16.384
2	28333319	N	C	T	91	0.001	0.5	48	52.6694	0	0.58145	43	39.4927	-16.5252
2	28333324	N	A	C	91	0.001	0.551054	49	48.2736	-11.4972	0.595302	42	37.2968	-19.111
2	28333343	N	A	C	95	0.0315789	0.531285	49	48.451	-6.77546	0.56968	46	29.2989	-13.5316
2	28333352	N	C	T	93	0.001	0.530633	49	50.4708	-6.77546	0.545485	44	43.8858	-9.15305
2	28333363	N	G	C	99	0.001	0.775694	49	24.1041	-75.0653	0.960307	50	4.32776	-153.593
2	28333412	N	A	T	122	0.001	0.57382	61	57.0465	-21.1078	0.475393	61	63.6381	6.73929
2	28333466	N	T	G	100	0.001	0.68012	50	35.0889	-46.1778	0.700134	50	32.8917	-52.1728
2	28333490	N	A	T	101	0.001	0.603843	53	46.071	-26.4692	0.708472	48	30.6971	-52.5375
2	28333525	N	A	G	95	0.001	0.744349	43	24.1121	-56.85	0.788654	52	24.1001	-84.3413
2	28333576	N	C	T	123	0.001	0.765802	64	32.873	-93.7314	0.830729	59	21.8936	-113.784
2	28333579	N	G	A	124	0.0120968	0.755927	65	34.103	-90.0684	0.812889	59	17.6545	-101.294
2	28333599	N	G	C	146	0.001	0.712471	73	46.0444	-81.7057	0.781009	73	35.0582	-114.509
2	28333604	N	T	G	146	0.001	0.685055	73	50.4388	-69.5525	0.781009	73	35.0582	-114.509
2	28333636	N	G	A	183	0.0245902	0.621065	86	56.4977	-47.7399	0.764831	97	42.777	-135.792
2	28333653	N	G	A	193	0.001	0.857381	91	28.4425	-194.331	0.892419	102	24.0334	-247.416
2	28333667	N	C	G	185	0.00810811	0.447993	88	76.7096	20.5033	0.660667	97	71.4569	-78.1971
2	28333708	N	T	G	173	0.001	0.653949	78	59.221	-60.2392	0.684334	95	65.79	-90.1064
2	28333743	N	T	C	191	0.001	0.719247	89	54.8119	-103.375	0.774693	102	50.4001	-155.558
2	28333816	N	A	T	209	0.001	0.698245	106	70.1698	-109.39	0.757453	103	54.7932	-145.077
2	28333826	N	C	G	206	0.001	0.549052	102	100.936	-22.9542	0.596218	104	92.1447	-47.8147
2	28333827	N	A	G	203	0.001	0.564399	101	96.5432	-30.2419	0.598105	102	89.9501	-47.8916
2	28333883	N	T	A	203	0.001	0.831905	101	37.2181	-195.682	0.862987	102	30.6251	-222.407
2	28333901	N	T	A	188	0.00797872	0.549716	92	81.0349	-20.4716	0.730399	96	56.1038	-117.618
2	28334013	N	G	T	192	0.001	0.461513	91	92.162	15.9196	0.673383	101	72.3737	-89.2868
2	28334043	N	G	A	187	0.001	0.797952	89	39.4314	-150.21	0.857381	98	30.6304	-209.28
2	28334046	N	G	A	183	0.001	0.943478	88	10.8687	-254.988	0.842334	95	32.8317	-191.647
2	28334059	N	G	A	182	0.001	0.683049	82	57.0185	-77.1513	0.83022	100	37.2194	-192.469
2	28334061	N	C	T	182	0.001	0.827379	81	30.6531	-154.164	0.861627	101	30.6264	-219.12
2	28334089	N	C	T	189	0.001	0.87525	88	24.0521	-200.699	0.871535	101	28.4292	-227.253
2	28334090	N	C	T	192	0.001	0.494249	87	94.3646	2.20872	0.533356	105	107.524	-15.8476
2	28334098	N	T	A	197	0.001	0.494502	91	98.7537	2.20822	0.547201	106	105.325	-22.9171
2	28334103	N	A	T	206	0.001	0.880254	100	26.2333	-232.234	0.887051	106	26.2253	-252.248
2	28334142	N	G	A	191	0.001	0.859063	85	26.2533	-182.66	0.85873	106	32.817	-227.505
2	28334182	N	T	A	194	0.001	0.841137	88	30.6438	-176.711	0.839849	106	37.2114	-211.805
2	28334203	N	G	A	188	0.001	0.602341	88	76.7855	-43.258	0.730154	100	59.1917	-123.05
2	28334205	N	A	C	188	0.001	0.448241	87	85.5757	20.7077	0.60403	101	87.7542	-50.5401
2	28334208	N	G	T	189	0.001	0.820439	89	35.0369	-164.775	0.840227	100	35.0222	-200.107
2	28334232	N	G	A	172	0.001	0.589804	78	70.2072	-33.2876	0.691617	94	63.5941	-93.2459
2	28334243	N	T	C	183	0.001	0.843603	83	28.4532	-168.255	0.840227	100	35.0222	-200.107
2	28334304	N	A	T	146	0.001	0.760737	71	37.2581	-101.563	0.720147	75	46.0417	-87.5375
2	28334350	N	A	C	138	0.001	0.552274	67	65.8274	-16.1133	0.59161	71	63.6248	-30.9577
2	28334382	N	G	C	143	0.001	0.68128	69	48.2469	-64.198	0.621703	74	61.4236	-43.9726
2	28334401	N	A	T	161	0.00931677	0.850291	80	19.731	-160.744	0.742255	81	45.1324	-105.272
2	28334420	N	T	A	173	0.001	0.816303	87	35.0396	-158.41	0.755985	86	46.027	-120.292
2	28334435	N	C	T	169	0.001	0.795378	83	37.2421	-138.563	0.755985	86	46.027	-120.292
2	28334447	N	A	G	166	0.001	0.63104	84	68.0019	-54.1686	0.5	82	89.9768	0
2	28334506	N	T	A	161	0.001	0.823745	85	32.845	-159.463	0.7765	76	37.2514	-116.849
2	28334582	N	A	T	177	0.001	0.712786	87	54.8146	-97.5454	0.588948	90	81.1773	-38.0152
2	28334627	N	A	T	207	0.001	0.89026	100	24.0361	-240.71	0.841349	107	37.2101	-215.041
2	28334632	N	A	G	206	0.001	0.65667	99	74.5736	-77.9862	0.495324	107	116.31	2.2066
2	28334644	N	T	A	198	0.001	0.637454	91	72.387	-61.8879	0.485972	107	114.113	6.67578
2	28334678	N	A	T	184	0.001	0.606454	94	81.1719	-48.2325	0.477763	90	94.3606	8.96672
2	28334702	N	C	T	181	0.001	0.593469	91	81.1759	-40.5474	0.533356	90	92.1634	-13.5836
2	28334830	N	G	T	168	0.00892857	0.897905	68	9.53949	-161.46	0.852108	100	31.7643	-207.893
2	28334855	N	G	A	160	0.009375	0.726059	69	40.8821	-82.5525	0.645359	91	61.8915	-64.0851
2	28334860	N	T	A	169	0.001	0.728724	70	41.6539	-85.4974	0.686993	99	67.9819	-95.467
2	28334877	N	A	G	160	0.001	0.768295	69	35.0636	-102.219	0.747418	91	50.4148	-122.137
2	28334889	N	G	C	159	0.001	0.754016	65	35.0689	-90.0684	0.691617	94	63.5941	-93.2459
2	28335044	N	A	T	231	0.001	0.815025	108	43.8005	-195.631	0.837624	123	43.7804	-243.67
2	28335048	N	T	A	231	0.001	0.816725	109	43.7991	-198.807	0.83629	122	43.7818	-240.443
2	28335074	N	T	A	247	0.001	0.713186	115	72.355	-129.225	0.765329	132	67.9379	-192.898
2	28335090	N	A	G	251	0.001	0.921334	114	19.623	-306	0.890772	137	32.7756	-330.373
2	28335092	N	T	C	248	0.001	0.702838	111	72.3604	-117.654	0.722776	137	83.3118	-162.169
2	28335134	N	T	G	205	0.001	0.701284	87	57.0118	-91.3901	0.796808	118	52.576	-198.193
2	28335137	N	A	G	226	0.001	0.928858	98	15.2499	-269.989	0.906521	128	26.196	-326.308
2	28335147	N	C	T	218	0.001	0.621133	95	78.9734	-56.1603	0.666778	123	89.9222	-104.018
2	28335217	N	G	A	236	0.001	0.833556	114	41.5952	-222.299	0.860896	122	37.1901	-263.964
2	28335294	N	C	A	220	0.001	0.925015	93	15.2565	-252.833	0.905783	127	26.1973	-322.922
2	28335316	N	A	T	208	0.001	0.517253	87	92.1674	-6.69514	0.562025	121	116.291	-34.8227
2	28335339	N	A	T	173	0.001	0.867892	68	19.6843	-150.976	0.876442	105	28.4239	-240.508
2	28335340	N	A	G	183	0.001	0.555593	72	70.2151	-18.4685	0.612688	111	94.3326	-60.6098
2	28335345	N	A	C	163	0.001	0.533356	60	61.4423	-9.05576	0.504858	103	111.921	-2.20694
2	28335367	N	T	A	145	0.0103448	0.5285	53	54.1971	-6.76158	0.582994	92	74.8239	-35.0971
2	28335398	N	A	C	148	0.0101351	0.798642	59	25.5667	-99.0964	0.751712	89	40.7013	-118.348
2	28335437	N	A	G	147	0.001	0.531271	64	65.8314	-9.03906	0.530141	83	85.581	-11.2875
2	28335438	N	T	A	149	0.001	0.86178	65	19.6883	-141.098	0.797818	84	37.2408	-141.691
2	28335520	N	A	G	167	0.001	0.730923	78	46.0377	-96.3623	0.66303	89	65.798	-73.3437
2	28335550	N	A	T	176	0.001	0.876795	81	21.8642	-185.772	0.884467	95	24.0428	-223.99
2	28335606	N	G	T	153	0.001	0.712471	73	46.0444	-81.7057	0.637592	80	63.6128	-54.4676
2	28335667	N	C	T	184	0.001	0.854403	96	30.6331	-202.736	0.863879	88	26.2493	-192.514
2	28335674	N	T	G	196	0.001	0.71014	100	63.5861	-110.483	0.802285	96	41.6192	-165.003
2	28335697	N	G	C	196	0.001	0.835275	97	35.0262	-190.42	0.818394	99	39.418	-181.789
2	28335729	N	A	C	236	0.0190678	0.568449	113	90.0946	-34.4573	0.566429	123	107.069	-36.9894
2	28335787	N	T	C	228	0.001	0.724921	109	65.7713	-130.501	0.70602	119	76.7441	-128.453
2	28335798	N	A	T	225	0.001	0.730923	104	61.3836	-128.483	0.719154	121	74.5442	-140.474
2	28335876	N	G	A	188	0.001	0.758067	95	50.4095	-134.198	0.763617	93	48.2149	-134.832
2	28335887	N	G	A	197	0.001	0.510007	100	107.531	-4.43443	0.494842	97	105.337	2.20753
2	28335890	N	G	T	196	0.001	0.759789	104	54.7919	-148.108	0.761044	92	48.2162	-131.792
2	28335950	N	A	T	229	0.001	0.76762	129	65.7447	-190.514	0.780187	100	48.2056	-156.292
2	28335953	N	G	A	232	0.001	0.771173	131	65.742	-196.632	0.782367	101	48.2042	-159.382
2	28335972	N	A	T	226	0.001	0.819886	122	48.1762	-225.37	0.750167	104	56.9891	-141.465
2	28335977	N	T	C	214	0.001	0.812174	117	48.1829	-209.488	0.752746	97	52.604	-133.594
2	28336017	N	G	A	216	0.001	0.793299	116	52.5787	-191.944	0.720147	100	61.3889	-116.717
2	28336052	N	T	C	196	0.001	0.596024	99	87.7569	-45.4165	0.505158	97	105.337	-2.20753
2	28336056	N	T	A	195	0.001	0.796116	98	43.8138	-164.118	0.794011	97	43.8151	-160.994
2	28336073	N	A	T	197	0.001	0.893466	103	24.0321	-250.772	0.861944	94	28.4385	-204.173
2	28336085	N	A	T	201	0.001	0.49019	102	109.725	4.43369	0.525269	99	103.138	-11.2388
2	28336092	N	A	T	218	0.001	0.5	110	120.701	0	0.555593	108	105.323	-27.7028
2	28336103	N	C	T	225	0.00666667	0.799583	115	42.6666	-191.024	0.755687	110	58.3451	-152.934
2	28336114	N	A	C	238	0.157563	0.727655	122	23.2129	-100.965	0.574819	116	56.1658	-30.899
2	28336121	N	T	C	245	0.001	0.925284	120	19.615	-326.54	0.888259	125	30.5944	-298.748
2	28336161	N	C	T	255	0.001	0.883977	129	32.7863	-303.62	0.912974	126	24.0014	-328.529
2	28336166	N	C	T	258	0.001	0.823293	130	50.3628	-243.444	0.757985	128	67.9432	-180.744
2	28336169	N	T	G	264	0.001	0.828577	134	50.3575	-256.247	0.8002	130	56.9545	-221.497
2	28336216	N	C	G	273	0.001	0.893119	140	32.7717	-340.436	0.895	133	30.5838	-325.578
2	28336236	N	A	G	211	0.001	0.946244	111	13.0353	-324.721	0.86024	100	30.6278	-215.837
2	28336244	N	T	C	234	0.001	0.845759	123	41.5832	-251.403	0.774958	111	54.7826	-169.485
2	28336248	N	T	A	231	0.001	0.94988	119	13.0246	-352.531	0.848447	112	37.2034	-231.271
2	28336249	N	G	A	224	0.001	0.949017	117	13.0273	-345.573	0.860053	107	32.8156	-230.785
2	28336259	N	A	T	234	0.001	0.908606	120	24.0094	-308.153	0.816	114	45.9897	-207.318
2	28336267	N	A	C	242	0.001	0.912974	126	24.0014	-328.529	0.827805	116	43.7898	-221.15
2	28336273	N	G	A	222	0.001	0.906254	117	24.0134	-297.987	0.8002	105	46.0017	-178.902
2	28336275	N	A	T	240	0.001	0.46772	124	127.274	18.0943	0.551759	116	114.101	-27.6103
2	28336280	N	G	C	238	0.195378	0.731027	123	31.5705	-105.641	0.766178	115	8.58405	-99.1118
2	28336281	N	C	T	232	0.00646552	0.91087	122	17.7573	-308.215	0.810435	110	45.1914	-194.645
2	28336284	N	T	C	245	0.001	0.804891	128	54.7599	-222.407	0.846385	117	39.394	-239.71
2	28336319	N	A	C	243	0.001	0.856298	132	41.5712	-280.749	0.829048	111	41.5992	-212.658
2	28336337	N	A	T	232	0.001	0.744163	125	70.1445	-165.11	0.635604	107	85.549	-71.6785
2	28336366	N	T	G	215	0.001	0.833556	114	41.5952	-222.299	0.911165	101	19.6403	-261.69
2	28336377	N	A	G	211	0.163507	0.77671	111	28.7466	-130.837	0.726506	100	8.68701	-75.0794
2	28336394	N	T	G	189	0.18254	0.836787	97	3.05954	-113.353	0.643398	92	37.2487	-48.2805
2	28336414	N	A	G	195	0.001	0.610073	100	85.5584	-53.2188	0.726467	95	57.0011	-114.67
2	28336436	N	G	T	189	0.015873	0.96048	90	6.87398	-272.211	0.838674	99	23.5285	-186.183
2	28336440	N	C	T	185	0.00810811	0.878461	89	23.2047	-204.017	0.918062	96	11.7575	-246.928
2	28336451	N	T	A	194	0.001	0.690849	97	65.7874	-95.7746	0.6599	97	72.379	-78.1971
2	28336455	N	A	T	200	0.001	0.950796	101	10.8514	-300.158	0.808286	99	41.6152	-174.453
2	28336472	N	G	T	183	0.001	0.694867	95	63.5928	-96.0963	0.659197	88	65.7994	-70.5881
2	28336474	N	A	T	176	0.001	0.97858	92	4.27174	-301.624	0.833556	84	30.6491	-163.799
2	28336478	N	G	C	176	0.001	0.977591	88	4.27707	-287.47	0.841137	88	30.6438	-176.711
2	28336480	N	C	G	172	0.0959302	0.607333	86	60.5972	-40.347	0.810702	86	5.4053	-110.494
2	28336484	N	A	G	172	0.001	0.910386	89	17.4591	-229.972	0.795378	83	37.2421	-138.563
2	28336497	N	A	T	175	0.001	0.956348	91	8.66752	-275.704	0.833556	84	30.6491	-163.799
2	28336518	N	T	G	143	0.001	0.8002	80	35.0489	-136.306	0.920916	63	10.9021	-168.86
2	28336561	N	C	A	180	0.001	0.828176	93	35.0315	-177.561	0.942824	87	10.8701	-251.522
2	28336563	N	C	T	174	0.001	0.597766	87	76.7868	-40.6961	0.701284	87	57.0118	-91.3901
2	28336565	N	G	A	176	0.001	0.944741	90	10.8661	-261.924	0.872341	86	24.0548	-194.073
2	28336707	N	A	G	147	0.001	0.760174	75	39.45	-107.002	0.764065	72	37.2568	-104.604
2	28336709	N	G	A	147	0.001	0.8555	76	24.0681	-161.161	0.887582	71	17.4831	-169.28
2	28336794	N	G	T	178	0.001	0.854403	96	30.6331	-202.736	0.756269	82	43.8351	-114.852
2	28336832	N	T	C	168	0.001	0.813396	91	37.2314	-163.749	0.844386	77	26.264	-156.56
2	28336847	N	T	A	152	0.001	0.839733	81	28.4559	-161.778	0.859395	71	21.8775	-152.763
2	28336876	N	G	T	147	0.001	0.775184	80	39.4433	-122.275	0.761368	67	35.0662	-96.1248
2	28336938	N	T	G	188	0.001	0.840227	100	35.0222	-200.107	0.829765	88	32.841	-169.07
2	28336949	N	T	C	190	0.001	0.856007	104	32.8197	-220.955	0.84907	86	28.4492	-178.003
2	28336952	N	G	A	188	0.001	0.82546	103	39.4127	-194.552	0.870836	85	24.0561	-190.765
2	28336962	N	A	G	195	0.001	0.870618	108	30.6171	-242.19	0.839307	87	30.6451	-173.477
2	28336974	N	C	A	191	0.001	0.819261	105	41.6072	-193.48	0.93052	86	13.0686	-238.294
2	28337027	N	T	A	206	0.0218447	0.7175	115	51.4056	-123.555	0.851346	91	28.0912	-186.441
2	28337148	N	G	T	173	0.001	0.863879	88	26.2493	-192.514	0.635384	85	68.0006	-56.838
2	28337162	N	A	T	171	0.0175439	0.908448	84	12.1094	-206.459	0.700042	87	49.3843	-87.5418
2	28337167	N	G	T	168	0.001	0.917926	85	15.2672	-225.477	0.686872	83	57.0171	-79.9777
2	28337190	N	A	T	155	0.001	0.886334	79	19.6696	-187.515	0.6185	76	63.6182	-43.854
2	28337217	N	T	C	171	0.001	0.693311	88	59.2077	-88.1901	0.506028	83	89.9755	-2.20927
2	28337262	N	G	C	185	0.001	0.887899	89	21.8535	-212.436	0.72932	96	56.9998	-117.618
2	28337289	N	C	T	191	0.001	0.626458	91	74.5843	-56.4129	0.56004	100	96.5445	-27.8102
2	28337303	N	A	T	195	0.001	0.848058	92	30.6384	-189.693	0.796314	103	46.0043	-172.637
2	28337318	N	T	G	186	0.00806452	0.675367	86	60.5951	-76.6051	0.576169	100	83.2768	-34.9248
2	28337320	N	A	C	188	0.001	0.659197	88	65.7994	-70.5881	0.59006	100	89.9528	-42.8078
2	28337436	N	C	A	147	0.001	0.796808	59	26.288	-99.0964	0.784281	88	41.6299	-140.039
2	28337455	N	T	A	158	0.001	0.661873	68	50.4455	-55.5863	0.611185	90	76.7828	-48.4263
2	28337458	N	T	C	160	0.001	0.750167	68	37.2621	-92.4961	0.793674	92	41.6246	-152.476
2	28337478	N	G	A	159	0.001	0.704362	71	46.047	-75.9181	0.784281	88	41.6299	-140.039
2	28337480	N	C	A	161	0.001	0.889149	72	17.4818	-172.626	0.764221	89	46.023	-129.395
2	28337573	N	T	A	207	0.001	0.73929	92	52.6107	-118.607	0.747992	115	63.5661	-154.782
2	28337596	N	A	T	203	0.001	0.860456	93	28.4399	-200.889	0.8002	110	48.1922	-187.421
2	28337636	N	A	G	188	0.001	0.859063	85	26.2533	-182.66	0.776884	103	50.3988	-158.633
2	28337656	N	C	G	170	0.001	0.723834	76	46.0404	-90.4691	0.872589	94	26.2413	-212.318
2	28337661	N	A	T	167	0.001	0.722371	72	43.8484	-85.0431	0.873934	95	26.24	-215.63
2	28337662	N	T	C	167	0.001	0.77161	70	35.0622	-105.279	0.886856	97	24.0401	-230.67
2	28337663	N	A	G	174	0.0172414	0.743086	78	36.7031	-98.5595	0.888731	96	18.0862	-221.142
2	28337664	N	T	A	177	0.001	0.861	79	24.0641	-170.993	0.734851	98	56.9971	-123.536
2	28337676	N	A	T	175	0.001	0.569667	79	74.6003	-25.7061	0.625083	96	78.972	-58.7975
2	28337679	N	T	G	182	0.001	0.882608	85	21.8589	-199.079	0.773378	97	48.2096	-147.059
2	28337680	N	G	C	178	0.001	0.76208	84	43.8325	-120.916	0.883234	94	24.0441	-220.654
2	28337700	N	G	A	176	0.001	0.557	79	76.7975	-20.8026	0.60832	97	83.3652	-50.7243
2	28337708	N	T	C	170	0.001	0.899	79	17.4724	-196.141	0.813396	91	37.2314	-163.749
2	28337709	N	A	T	173	0.001	0.897701	78	17.4738	-192.773	0.8002	95	41.6206	-161.863
2	28337712	N	G	A	168	0.001	0.895	76	17.4764	-186.044	0.793674	92	41.6246	-152.476
2	28337728	N	T	A	163	0.00920245	0.886443	70	11.5557	-159.781	0.786716	93	42.7999	-148.551
2	28337798	N	A	T	162	0.001	0.825799	86	32.8437	-162.66	0.947667	76	8.68752	-223.428
2	28337805	N	C	T	161	0.001	0.76762	86	43.8298	-127.01	0.880254	75	19.675	-174.175
2	28337810	N	A	T	165	0.001	0.827805	87	32.8423	-165.863	0.923359	78	13.0793	-210.842
2	28337857	N	T	A	148	0.001	0.565833	76	72.4071	-23.2918	0.764065	72	37.2568	-104.604
2	28337953	N	T	A	145	0.001	0.822133	73	28.4666	-136.072	0.958639	72	6.49565	-219.888
2	28338211	N	G	T	108	0.001	0.694007	49	32.893	-49.3113	0.644164	59	46.063	-42.3213
2	28338327	N	G	A	128	0.001	0.605704	71	61.4276	-36.1514	0.737	57	32.8823	-72.6418
2	28338534	N	A	C	174	0.001	0.833556	96	35.0275	-187.199	0.884872	78	19.671	-184.175
2	28338563	N	A	T	166	0.001	0.576138	92	85.569	-32.8999	0.756928	74	39.4513	-103.971
2	28338676	N	T	C	140	0.001	0.750167	72	39.454	-97.937	0.838461	68	24.0788	-135.149
2	28338679	N	G	A	138	0.001	0.814496	70	28.4706	-126.526	0.926755	68	10.8954	-185.983
2	28338696	N	G	A	123	0.001	0.793299	58	26.2893	-95.9721	0.923359	65	10.8994	-175.702
2	28338811	N	A	T	122	0.0122951	0.630108	62	49.5156	-39.3317	0.508545	60	55.3544	-2.19724
2	28338939	N	T	G	108	0.001	0.777963	45	21.9122	-69.6403	0.682662	63	43.8605	-59.1302
2	28338940	N	A	T	107	0.001	0.780675	41	19.7203	-64.2185	0.697101	66	43.8565	-67.6532
2	28339152	N	A	C	144	0.001	0.83099	65	24.0828	-125.483	0.861	79	24.0641	-170.993
2	28339162	N	A	T	152	0.001	0.718456	71	43.8498	-82.1158	0.827379	81	30.6531	-154.164
2	28339166	N	C	T	148	0.001	0.714429	70	43.8511	-79.1996	0.820727	78	30.6571	-144.576
2	28339186	N	A	G	158	0.001	0.8555	76	24.0681	-161.161	0.878301	82	21.8629	-189.094
2	28339193	N	T	C	162	0.001	0.693462	75	50.4361	-75.2305	0.827805	87	32.8423	-165.863
2	28339210	N	A	G	156	0.001	0.828791	70	26.2733	-133.973	0.953791	86	8.67419	-258.249
2	28339220	N	C	A	151	0.001	0.833556	66	24.0814	-128.699	0.965016	85	6.4783	-265.459
2	28339221	N	C	T	154	0.001	0.774831	71	35.0609	-108.348	0.81949	83	32.8477	-153.082
2	28339240	N	A	T	154	0.001	0.746433	67	37.2635	-89.4929	0.816303	87	35.0396	-158.41
2	28339248	N	A	T	160	0.001	0.817113	71	28.4692	-129.702	0.95536	89	8.67019	-268.719
2	28339282	N	T	C	165	0.001	0.666778	72	52.6374	-60.8885	0.795896	93	41.6232	-155.6
2	28339295	N	A	T	168	0.00892857	0.486763	76	80.3899	4.44707	0.560804	92	78.9955	-25.2586
2	28339298	N	G	T	163	0.001	0.791861	72	32.8623	-118.406	0.846385	91	30.6398	-186.441
2	28339305	N	C	A	161	0.001	0.80576	72	30.6651	-125.556	0.854169	89	28.4452	-187.788
2	28339310	N	G	A	179	0.001	0.714429	84	52.6214	-95.0395	0.8002	95	41.6206	-161.863
2	28339314	N	A	T	181	0.001	0.873813	87	24.0534	-197.384	0.936461	94	13.058	-265.857
2	28339323	N	G	T	156	0.001	0.702838	74	48.2402	-78.4361	0.853895	82	26.2573	-172.84
2	28339351	N	G	A	149	0.001	0.722371	72	43.8484	-85.0431	0.857381	77	24.0668	-164.434
2	28339354	N	C	T	155	0.001	0.83584	73	26.2693	-143.621	0.902708	82	17.4684	-206.264
2	28339367	N	G	A	160	0.001	0.864441	81	24.0614	-177.568	0.949667	79	8.68353	-233.861
2	28339382	N	A	G	158	0.001	0.747153	83	46.031	-111.256	0.853569	75	24.0694	-157.892
2	28339649	N	C	A	132	0.001	0.56004	75	72.4084	-20.8576	0.614111	57	48.2629	-31.5551
2	28339835	N	G	C	110	0.001	0.666778	51	37.2848	-43.1294	0.762887	59	30.6824	-85.2492
2	28341230	N	C	G	104	0.001	0.737	57	32.8823	-72.6418	0.808717	47	19.7123	-82.9681
2	28341257	N	C	G	98	0.0153061	0.7425	50	27.5383	-64.7424	0.833223	48	11.6971	-88.3287
2	28341780	N	C	G	112	0.001	0.666778	48	35.0916	-40.5924	0.750167	64	35.0702	-87.0551
2	28343525	N	A	T	133	0.001	0.698545	63	41.6632	-65.1296	0.614362	70	59.2317	-38.8453
2	28344131	N	T	C	88	0.001	0.525017	40	41.6939	-4.49449	0.625083	48	39.486	-29.3988
2	28344283	N	A	T	106	0.001	0.619127	42	35.0996	-24.3762	0.797073	64	28.4786	-107.615
2	28344300	N	A	G	106	0.001	0.488364	43	46.0844	2.22048	0.58736	63	57.0438	-26.1
2	28344321	N	A	G	94	0.001	0.428524	35	32.9117	11.7029	0.712006	59	37.2741	-65.8661
2	28344415	N	T	A	99	0.030303	0.624795	45	35.516	-26.8858	0.755263	54	17.7835	-68.1768
2	28344471	N	C	T	99	0.001	0.659681	47	35.0929	-37.8304	0.71168	52	32.889	-57.9463
2	28344491	N	G	C	94	0.001	0.837434	43	15.3232	-85.1231	0.764883	51	26.2987	-74.3754
2	28344979	N	G	A	54	0.001	0.517253	29	30.7225	-2.2317	0.56004	25	24.1361	-6.95255
2	28345120	N	G	A	61	0.001	0.857381	28	8.75155	-59.7942	0.666778	33	24.1255	-27.9072
2	28356932	N	G	T	72	0.001	0.666778	45	32.8984	-38.0553	0.70384	27	17.5418	-28.784
2	28357033	N	C	A	153	0.001	0.671167	76	54.8292	-66.2048	0.636455	77	61.4196	-51.9422
2	28357062	N	T	C	128	0.001	0.716811	60	37.2728	-68.7766	0.60301	68	59.2344	-33.6642
2	28357070	N	A	G	125	0.001	0.672529	58	41.6699	-50.9847	0.612015	67	57.0385	-36.3452
2	28357162	N	C	A	78	0.001	0.666778	39	28.5119	-32.9813	0.615462	39	32.9063	-21.8708
2	28357202	N	C	A	72	0.001	0.648748	37	28.5146	-27.4897	0.628657	35	28.5172	-22.1155
2	28357289	N	A	T	50	0.001	0.772909	22	10.9568	-33.2829	0.571476	28	26.3294	-9.36228
2	28357293	N	A	T	50	0.001	0.772909	22	10.9568	-33.2829	0.571476	28	26.3294	-9.36228
2	28371823	N	G	A	99	0.001	0.740901	54	30.6891	-70.1814	0.844674	45	15.3205	-91.5969
2	28371889	N	A	T	199	0.001	0.842821	108	37.2088	-218.28	0.912363	91	17.4564	-236.767
2	28371890	N	A	G	201	0.00746269	0.892873	110	25.2694	-265.639	0.835008	91	25.7943	-173.356
2	28371928	N	C	T	232	0.001	0.939949	116	15.2258	-332.051	0.896816	116	26.212	-285.793
2	28371932	N	T	G	258	0.001	0.819111	127	50.3668	-233.877	0.809367	131	54.7559	-231.871
2	28371943	N	A	G	273	0.00549451	0.702236	135	78.8981	-140.028	0.718193	138	84.6789	-158.812
2	28371948	N	T	C	286	0.00524476	0.916355	142	19.7316	-366.995	0.925103	144	23.1607	-389.968
2	28372052	N	T	C	255	0.00588235	0.568269	126	109.064	-39.3901	0.496109	129	139.609	2.20499
2	28372059	N	C	T	242	0.001	0.884185	112	28.4145	-263.805	0.877175	130	34.9822	-298.563
2	28372064	N	T	A	249	0.001	0.89117	110	26.22	-265.639	0.870751	139	39.3646	-311.86
2	28372079	N	T	C	245	0.00612245	0.846876	110	36.453	-224.769	0.85219	135	36.4193	-276.988
2	28372098	N	G	A	238	0.001	0.86349	117	34.9995	-255.589	0.677805	121	85.5304	-110.101
2	28372105	N	T	A	228	0.001	0.642297	109	85.5464	-77.0533	0.546249	119	118.491	-25.1877
2	28372156	N	T	C	217	0.00691244	0.73897	103	58.3736	-131.945	0.726713	114	59.6849	-134.752
2	28372247	N	C	A	193	0.001	0.881975	93	24.0454	-217.32	0.92028	100	17.4444	-267.442
2	28372318	N	A	T	209	0.001	0.934356	91	13.062	-255.509	0.907051	118	24.0121	-301.374
2	28372320	N	C	G	203	0.0665025	0.722989	89	41.0759	-95.4401	0.798914	114	22.9133	-160.664
2	28372330	N	T	A	205	0.001	0.773992	84	41.6352	-127.703	0.735694	121	70.1498	-153.186
2	28372443	N	C	A	198	0.001	0.809195	89	37.2341	-157.419	0.752462	109	59.1797	-149.917
2	28372479	N	C	A	171	0.001	0.792403	77	35.0529	-126.923	0.766135	94	48.2136	-137.879
2	28372486	N	C	A	172	0.001	0.701433	77	50.4335	-80.9556	0.652733	95	72.3817	-72.7151
2	28372557	N	C	G	167	0.001	0.773516	75	37.2528	-113.776	0.728413	92	54.8079	-112.186
2	28372966	N	G	C	48	0.001	0.789667	19	8.76356	-30.9522	0.586264	29	26.328	-11.8525
2	28373560	N	A	C	66	0.001	0.441137	34	32.913	9.26057	0.625083	32	26.324	-19.5992
2	28373702	N	G	A	95	0.001	0.50848	59	63.6408	-2.21417	0.694574	36	24.1215	-36.3519
2	28373717	N	C	T	107	0.001	0.686692	67	46.0524	-64.4885	0.8002	40	17.5244	-68.153
2	28373828	N	A	T	153	0.001	0.487797	82	87.7796	4.44324	0.718456	71	43.8498	-82.1158
2	28373832	N	A	G	152	0.001	0.839733	81	28.4559	-161.778	0.91577	71	13.0886	-186.934
2	28373887	N	A	T	156	0.001	0.807434	83	35.0449	-145.745	0.781009	73	35.0582	-114.509
2	28373924	N	C	A	164	0.001	0.857381	84	26.2547	-179.383	0.887759	80	19.6683	-190.858
2	28373929	N	A	G	157	0.001	0.866098	82	24.0601	-180.862	0.906938	75	15.2805	-191.475
2	28373932	N	T	A	162	0.001	0.765609	81	41.6392	-118.523	0.506177	81	87.7809	-2.20959
2	28373972	N	G	A	160	0.001	0.862311	87	26.2506	-189.226	0.876964	73	19.6777	-167.527
2	28373974	N	T	A	163	0.001	0.865412	89	26.248	-195.806	0.892154	74	17.4791	-179.329
2	28374005	N	C	T	134	0.001	0.83099	65	24.0828	-125.483	0.7973	69	30.6691	-116.134
2	28374018	N	T	C	134	0.001	0.671756	67	48.2496	-58.5946	0.477597	67	70.2218	6.72604
2	28374036	N	T	A	119	0.001	0.635011	63	50.4521	-41.9975	0.374917	56	46.067	34.2985
2	28374112	N	C	T	120	0.001	0.721459	61	37.2715	-71.7003	0.49152	59	63.6408	2.21417
2	28374137	N	A	C	117	0.001	0.716811	60	37.2728	-68.7766	0.543889	57	57.0518	-11.4253
2	28375126	N	C	T	73	0.001	0.68194	44	30.7025	-41.1093	0.931322	29	4.35577	-80.5778
2	28375722	N	C	T	144	0.001	0.707455	82	52.624	-89.2378	0.790516	62	28.4812	-101.373
2	28375767	N	G	T	147	0.001	0.750167	84	46.0297	-114.26	0.80973	63	26.2827	-111.677
2	28375862	N	T	A	184	0.001	0.902708	123	26.2026	-309.396	0.901907	61	13.102	-153.009
2	28375864	N	T	G	187	0.001	0.890024	127	30.5918	-305.444	0.883589	60	15.3005	-141.022
2	28375992	N	A	T	281	0.001	0.865412	178	52.496	-391.613	0.932327	103	15.2432	-287.185
2	28376851	N	A	G	69	0.001	0.666778	36	26.3187	-30.4443	0.424192	33	30.7171	11.7466
2	28376879	N	T	G	83	0.001	0.711252	45	28.5039	-50.0267	0.447333	38	37.3021	9.21074
2	28376880	N	G	T	84	0.001	0.695783	46	30.6998	-46.7853	0.447333	38	37.3021	9.21074
2	28376965	N	A	G	119	0.001	0.666778	57	41.6712	-48.2034	0.451581	62	61.4396	13.7649
2	28377057	N	C	A	104	0.001	0.74016	50	28.4972	-64.7424	0.444407	54	52.6614	13.8514
2	28377365	N	T	A	66	0.001	0.666778	30	21.9322	-25.3702	0.5	36	39.502	0
2	28377748	N	A	G	76	0.001	0.804551	46	19.7137	-79.8148	0.433289	30	28.5239	9.32383
2	28377784	N	G	A	71	0.001	0.750167	44	24.1108	-59.8504	0.889149	27	6.55566	-64.7347
2	28377910	N	A	C	82	0.001	0.510645	47	50.4735	-2.2185	0.542886	35	35.1089	-6.84914
2	28378037	N	A	C	80	0.001	0.743752	39	21.9202	-51.4098	0.731862	41	24.1148	-50.898
2	28378039	N	T	A	81	0.001	0.756269	41	21.9176	-57.4258	0.72515	40	24.1161	-47.9483
2	28378070	N	G	T	84	0.001	0.853895	41	13.1287	-86.4202	0.721078	43	26.3093	-50.4397
2	28378137	N	T	A	97	0.0309278	0.857527	42	4.69617	-78.846	0.73216	55	30.6666	-66.722
2	28378179	N	C	T	85	0.001	0.820727	39	15.3286	-72.2881	0.717536	46	28.5026	-52.9372
2	28378552	N	A	G	66	0.001	0.611185	36	30.7131	-19.3705	0.733489	30	17.5378	-37.5551
2	28378565	N	A	G	70	0.001	0.737	38	21.9216	-48.4278	0.531271	32	32.9157	-4.51953
2	28378630	N	G	T	61	0.001	0.727424	33	19.731	-40.0332	0.464262	28	28.5266	4.53743
2	28378803	N	A	T	124	0.001	0.757748	66	35.0676	-93.0918	0.586264	58	52.656	-23.705
2	28379265	N	T	C	98	0.001	0.750167	48	26.3027	-65.2913	0.479987	50	52.6667	4.47446
2	28379341	N	C	T	111	0.001	0.511636	43	46.0844	-2.22048	0.720735	68	41.6566	-79.6188
2	28379528	N	A	G	131	0.001	0.727424	66	39.462	-80.0664	0.8002	65	28.4772	-110.749
2	28379530	N	A	T	130	0.001	0.82111	67	26.2773	-124.378	0.539709	63	63.6355	-11.3834
2	28379531	N	G	A	132	0.001	0.735451	68	39.4594	-85.9818	0.781438	64	30.6758	-100.582
2	28379543	N	A	G	134	0.001	0.735451	68	39.4594	-85.9818	0.788071	66	30.6731	-106.778
2	28379567	N	G	A	130	0.0115385	0.774858	66	31.9391	-99.8488	0.87593	64	11.7038	-140.012
2	28379569	N	A	G	133	0.001	0.758237	62	32.8757	-87.6521	0.887582	71	17.4831	-169.28
2	28379587	N	G	C	128	0.001	0.723226	65	39.4633	-77.1255	0.80973	63	26.2827	-111.677
2	28379617	N	T	A	101	0.001	0.622304	45	37.2928	-26.8858	0.660822	56	41.6726	-45.4398
2	28379695	N	C	T	75	0.001	0.600067	35	30.7145	-16.7901	0.5	40	43.8911	0
2	28379925	N	C	T	93	0.001	0.609829	41	35.1009	-21.7668	0.5	52	57.0585	0
2	28379982	N	T	C	88	0.001	0.70602	34	21.9269	-36.7009	0.5	54	59.253	0
2	28379983	N	C	G	87	0.001	0.666778	33	24.1255	-27.9072	0.5	54	59.253	0
2	28380045	N	A	C	92	0.001	0.727424	44	26.308	-53.3776	0.416611	48	43.8805	18.9174
2	28380082	N	C	A	109	0.001	0.73929	46	26.3053	-59.3037	0.507942	63	68.0299	-2.2131
2	28380086	N	T	A	110	0.0136364	0.719404	47	21.6077	-51.8496	0.50801	63	66.9633	-2.2131
2	28380116	N	A	G	124	0.001	0.750167	60	32.8783	-81.6142	0.843979	64	21.8869	-129.926
2	28380149	N	A	G	162	0.001	0.813543	75	30.6611	-135.039	0.839307	87	30.6451	-173.477
2	28380185	N	G	T	171	0.001	0.795378	83	37.2421	-138.563	0.795652	88	39.4327	-147.081
2	28380191	N	C	A	183	0.001	0.868378	91	26.2453	-202.401	0.869812	92	26.244	-205.703
2	28380298	N	C	T	193	0.001	0.869812	92	26.244	-205.703	0.901258	101	21.8375	-252.765
2	28380305	N	C	T	197	0.001	0.886856	97	24.0401	-230.67	0.77018	100	50.4028	-149.424
2	28380327	N	T	G	215	0.001	0.82546	103	39.4127	-194.552	0.79484	112	50.3868	-186.548
2	28380364	N	T	G	203	0.001	0.838936	93	32.8343	-185.175	0.827491	110	41.6006	-209.452
2	28381025	N	C	T	82	0.001	0.57505	40	37.2995	-14.0868	0.523825	42	43.8885	-4.48973
2	28381163	N	A	G	92	0.001	0.478246	46	48.2776	4.48144	0.717536	46	28.5026	-52.9372
2	28381206	N	G	A	130	0.001	0.915531	59	10.9074	-155.211	0.760737	71	37.2581	-101.563
2	28381217	N	T	A	156	0.001	0.986436	72	2.10119	-243.08	0.821643	84	32.8463	-156.27
2	28381245	N	C	A	159	0.001	0.694574	72	48.2429	-72.7037	0.632272	87	70.1951	-56.6895
2	28381256	N	G	A	161	0.001	0.840227	75	26.2667	-150.08	0.883977	86	21.8575	-202.414
2	28381263	N	T	A	158	0.001	0.973649	75	4.29441	-241.531	0.81949	83	32.8477	-153.082
2	28381295	N	A	T	154	0.001	0.68128	69	48.2469	-64.198	0.694247	85	57.0145	-85.6632
2	28381313	N	A	T	144	0.001	0.806174	67	28.4746	-117.038	0.857381	77	24.0668	-164.434
2	28381340	N	C	T	117	0.0769231	0.72938	55	21.9863	-58.7615	0.645813	62	27.1949	-37.4929
2	28381354	N	A	T	108	0.001	0.900267	50	10.9194	-124.695	0.672529	58	41.6699	-50.9847
2	28381363	N	T	G	113	0.001	0.647157	51	39.482	-37.4361	0.51614	62	65.834	-4.45898
2	28381401	N	A	T	113	0.001	0.960307	50	4.32776	-153.593	0.682662	63	43.8605	-59.1302
2	28381405	N	T	C	117	0.001	0.568673	51	48.2709	-16.3444	0.666778	66	48.2509	-55.8145
2	28381414	N	C	A	119	0.001	1	54	0	-193.402	0.784805	65	30.6745	-103.676
2	28381423	N	A	T	125	0.001	1	58	0	-207.728	0.806174	67	28.4746	-117.038
2	28381426	N	C	T	122	0.001	1	57	0	-204.147	0.83099	65	24.0828	-125.483
2	28381462	N	G	A	109	0.001	0.755272	49	26.3013	-68.3063	0.616745	60	50.4561	-34.0581
2	28381464	N	A	T	112	0.001	0.764883	51	26.2987	-74.3754	0.623033	61	50.4548	-36.685
2	28381740	N	A	G	74	0.001	0.437458	32	30.7185	9.29021	0.642953	42	32.9024	-29.8435
2	28381876	N	G	A	94	0.001	0.613712	44	37.2941	-24.265	0.419947	50	46.075	18.8633
2	28382087	N	C	A	114	0.001	0.698545	63	41.6632	-65.1296	0.431327	51	48.2709	16.3444
2	28382231	N	C	A	120	0.001	0.586264	58	52.656	-23.705	0.742097	62	35.0729	-81.0602
2	28382249	N	C	T	121	0.0247934	0.651672	58	36.713	-41.8244	0.450786	63	53.6318	13.5806
2	28382482	N	A	T	107	0.001	0.754887	53	28.4932	-73.7467	0.388815	54	46.0697	29.0558
2	28382554	N	A	C	107	0.001	0.719445	57	35.0796	-66.2773	0.479987	50	52.6667	4.47446
2	28382589	N	T	G	98	0.001	0.672843	55	39.4767	-48.4481	0.465093	43	43.8871	6.80114
2	28382734	N	A	T	47	0.001	0.80973	21	8.76089	-37.2258	0.538487	26	26.332	-4.54845
2	28383592	N	C	G	81	0.001	0.818394	44	17.5191	-80.795	0.675793	37	26.3173	-33.2304
2	28383673	N	A	G	85	0.0176471	0.685131	42	21.7655	-37.7155	0.652984	43	31.9406	-32.5563
2	28383769	N	T	A	63	0.001	0.656354	32	24.1268	-25.1502	0.580699	31	28.5226	-11.7961
2	28384184	N	G	A	57	0.001	0.593813	32	28.5212	-14.315	0.720147	25	15.3472	-29.1792
2	28384186	N	T	G	58	0.001	0.562542	32	30.7185	-9.29021	0.730923	26	15.3459	-32.1208
2	28384188	N	A	G	60	0.001	0.588294	34	30.7158	-14.2477	0.730923	26	15.3459	-32.1208
2	28384222	N	T	A	74	0.001	0.683049	41	28.5092	-38.5757	0.788071	33	15.3366	-53.3892
2	28384223	N	C	T	76	0.001	0.675117	40	28.5106	-35.7664	0.777963	36	17.5298	-55.7122
2	28384225	N	C	T	78	0.001	0.704682	44	28.5052	-47.1342	0.764883	34	17.5324	-49.5836
2	28384227	N	A	T	78	0.001	0.721078	43	26.3093	-50.4397	0.77161	35	17.5311	-52.6395
2	28384232	N	C	G	76	0.001	0.738254	42	24.1135	-53.8655	0.794314	34	15.3352	-56.5039
2	28384233	N	T	C	76	0.001	0.627992	43	35.0982	-27.0149	0.484838	33	35.1116	2.22753
2	28384234	N	A	C	83	0.001	0.711252	45	28.5039	-50.0267	0.789667	38	17.5271	-61.9045
2	28384254	N	T	C	108	0.001	0.569012	58	54.8533	-18.6848	0.700134	50	32.8917	-52.1728
2	28384277	N	C	A	118	0.001	0.596839	62	54.8479	-28.704	0.714429	56	35.0809	-63.3597
2	28384319	N	G	A	114	0.001	0.724288	58	35.0782	-69.2086	0.821643	56	21.8976	-104.18
2	28384321	N	G	A	111	0.001	0.655276	58	43.8671	-45.2296	0.792648	53	24.0988	-87.4546
2	28384332	N	A	C	118	0.001	0.666778	60	43.8645	-50.7404	0.827805	58	21.8949	-110.575
2	28384372	N	A	G	111	0.001	0.618261	55	46.0684	-31.6659	0.857381	56	17.5031	-119.588
2	28384394	N	A	C	112	0.001	0.679365	53	37.2821	-48.7125	0.881611	59	15.3019	-137.689
2	28384396	N	A	C	114	0.001	0.679365	53	37.2821	-48.7125	0.852694	61	19.6937	-127.997
2	28384404	N	G	A	113	0.001	0.666778	51	37.2848	-43.1294	0.855076	62	19.6923	-131.264
2	28384423	N	A	C	114	0.001	0.70602	51	32.8903	-55.0514	0.857381	63	19.691	-134.537
2	28384426	N	G	T	113	0.001	0.71168	52	32.889	-57.9463	0.869099	61	17.4964	-136.034
2	28384475	N	C	A	104	0.001	0.826305	46	17.5164	-87.1789	0.569012	58	54.8533	-18.6848
2	28384522	N	A	T	94	0.001	0.685838	35	24.1228	-33.5101	0.576322	59	54.8519	-21.1533
2	28384528	N	A	C	92	0.001	0.70602	34	21.9269	-36.7009	0.569012	58	54.8533	-18.6848
2	28384677	N	A	T	51	0.001	0.5	20	21.9456	0	0.580699	31	28.5226	-11.7961
2	28384702	N	G	C	58	0.001	0.521754	23	24.1388	-2.24072	0.571476	35	32.9117	-11.7029
2	28384746	N	A	G	63	0.001	0.700134	30	19.735	-31.3037	0.666778	33	24.1255	-27.9072
2	28384909	N	G	T	51	0.001	0.625083	24	19.743	-14.6994	0.444407	27	26.3307	6.9257
2	28384947	N	T	G	68	0.001	0.656354	32	24.1268	-25.1502	0.861352	36	10.9381	-78.0227
2	28384959	N	G	T	76	0.001	0.594658	37	32.909	-16.7129	0.846385	39	13.1313	-79.9033
2	28384973	N	G	T	89	0.001	0.604721	43	37.2955	-21.6727	0.804551	46	19.7137	-79.8148
2	28384978	N	G	T	95	0.001	0.604236	48	41.6833	-24.0709	0.808717	47	19.7123	-82.9681
2	28384997	N	A	C	105	0.001	0.56004	50	48.2722	-13.9051	0.527291	55	57.0545	-6.75539
2	28385010	N	G	C	104	0.001	0.764883	51	26.2987	-74.3754	0.717126	53	32.8877	-60.8569
2	28385020	N	A	C	109	0.001	0.629716	54	43.8725	-34.4326	0.600067	55	48.2656	-26.3844
2	28385060	N	C	T	113	0.001	0.563679	55	52.66	-16.2739	0.465494	58	59.2477	9.06499
2	28385073	N	C	T	114	0.001	0.839512	56	19.7003	-111.752	0.810552	58	24.0921	-103.161
2	28385079	N	A	G	121	0.001	0.638023	58	46.0644	-39.6272	0.714429	63	39.466	-71.2796
2	28385093	N	T	A	111	0.148649	0.511953	52	28.6174	-2.19724	0.658999	59	19.0544	-34.3366
2	28385120	N	G	A	110	0.001	0.840227	50	17.5111	-100.053	0.733489	60	35.0756	-75.1101
2	28385190	N	T	A	107	0.001	0.750167	48	26.3027	-65.2913	0.745927	59	32.8797	-78.6117
2	28385194	N	C	T	113	0.001	0.717126	53	32.8877	-60.8569	0.733489	60	35.0756	-75.1101
2	28385222	N	T	A	138	0.001	0.845301	71	24.0748	-144.865	0.85098	67	21.8829	-139.682
2	28385295	N	A	T	121	0.001	0.698545	63	41.6632	-65.1296	0.724288	58	35.0782	-69.2086
2	28385414	N	A	C	94	0.001	0.674535	43	30.7038	-38.3026	0.862987	51	15.3125	-111.204
2	28385488	N	T	A	117	0.001	0.596218	52	46.0724	-23.9073	0.476908	65	68.0273	6.73019
2	28385513	N	T	C	116	0.001	0.687625	48	32.8943	-46.4679	0.691304	68	46.051	-67.3266
2	28385515	N	T	A	119	0.001	0.687625	48	32.8943	-46.4679	0.704362	71	46.047	-75.9181
2	28385516	N	T	C	118	0.001	0.687625	48	32.8943	-46.4679	0.700134	70	46.0484	-73.0419
2	28385536	N	A	G	98	0.001	0.8002	40	17.5244	-68.153	0.758793	58	30.6838	-82.2127
2	28385538	N	A	C	102	0.001	0.756269	41	21.9176	-57.4258	0.770672	61	30.6798	-91.3532
2	28385540	N	T	C	97	0.001	0.743752	39	21.9202	-51.4098	0.758793	58	30.6838	-82.2127
2	28385551	N	A	T	91	0.001	0.631667	38	30.7105	-24.6351	0.698245	53	35.0849	-54.6951
2	28385557	N	C	A	90	0.001	0.76941	39	19.723	-58.0713	0.764883	51	26.2987	-74.3754
2	28385558	N	C	A	94	0.001	0.714429	42	26.3107	-47.5198	0.730923	52	30.6918	-64.2415
2	28385559	N	G	T	93	0.001	0.674535	43	30.7038	-38.3026	0.720147	50	30.6945	-58.3583
2	28385565	N	G	A	99	0.001	0.841137	44	15.3219	-88.3557	0.782006	55	26.2933	-86.6545
2	28385578	N	T	G	119	0.001	0.648247	54	41.6752	-39.9683	0.661646	65	48.2522	-53.0496
2	28385586	N	C	T	131	0.001	0.642953	56	43.8698	-39.7913	0.653436	75	57.0278	-57.7044
2	28385602	N	A	G	134	0.001	0.779848	59	28.4852	-92.0741	0.68012	75	52.6334	-69.2667
2	28385603	N	T	A	134	0.001	0.779848	59	28.4852	-92.0741	0.666778	75	54.8306	-63.4256
2	28385611	N	A	G	131	0.001	0.779848	59	28.4852	-92.0741	0.680676	72	50.4401	-66.7322
2	28385618	N	G	T	127	0.001	0.745927	59	32.8797	-78.6117	0.661873	68	50.4455	-55.5863
2	28385624	N	G	A	127	0.001	0.745927	59	32.8797	-78.6117	0.647157	68	52.6427	-49.9147
2	28385637	N	G	T	110	0.001	0.915171	47	8.72621	-123.487	0.714429	63	39.466	-71.2796
2	28385638	N	G	T	108	0.001	0.915171	47	8.72621	-123.487	0.705055	61	39.4687	-65.4845
2	28385639	N	T	C	102	0.001	0.915171	47	8.72621	-123.487	0.70923	55	35.0822	-60.4563
2	28385642	N	C	A	113	0.001	0.918647	49	8.72355	-130.306	0.718896	64	39.4647	-74.1965
2	28385651	N	G	T	112	0.001	0.935073	46	6.53032	-129.478	0.727424	66	39.462	-80.0664
2	28385652	N	A	G	115	0.001	0.936461	47	6.52899	-132.929	0.735451	68	39.4594	-85.9818
2	28385657	N	A	G	117	0.001	0.918647	49	8.72355	-130.306	0.735451	68	39.4594	-85.9818
2	28385658	N	T	G	116	0.001	0.92028	50	8.72221	-133.721	0.742586	66	37.2648	-86.4998
2	28385659	N	A	G	117	0.001	0.898225	49	10.9208	-121.325	0.735451	68	39.4594	-85.9818
2	28385674	N	C	G	176	0.001	0.692436	78	52.6293	-77.758	0.551054	98	96.5472	-22.9944
2	28385677	N	A	T	177	0.001	0.721667	79	48.2336	-92.9611	0.765483	98	50.4054	-143.315
2	28385678	N	G	A	176	0.001	0.644833	76	59.2237	-54.7994	0.700134	100	65.7834	-104.346
2	28385691	N	C	T	182	0.00824176	0.889653	80	18.8935	-190.858	0.793702	102	38.5359	-164.674
2	28385703	N	G	T	188	0.001	0.821643	84	32.8463	-156.27	0.779032	104	50.3974	-161.714
2	28385713	N	G	A	188	0.001	0.852508	88	28.4465	-184.522	0.790194	100	46.0083	-163.277
2	28385733	N	T	C	188	0.001	0.869812	92	26.244	-205.703	0.812709	96	39.422	-172.263
2	28385749	N	T	A	178	0.001	0.872341	86	24.0548	-194.073	0.94595	92	10.8634	-268.865
2	28385751	N	G	A	173	0.001	0.76208	84	43.8325	-120.916	0.797952	89	39.4314	-150.21
2	28385765	N	T	A	171	0.001	0.658333	79	59.2197	-62.9796	0.652276	92	70.1885	-70.1807
2	28385795	N	G	A	145	0.001	0.794717	73	32.861	-121.526	0.791861	72	32.8623	-118.406
2	28385813	N	T	A	163	0.001	0.843603	83	28.4532	-168.255	0.775184	80	39.4433	-122.275
2	28385826	N	A	T	168	0.001	0.642953	84	65.8047	-59.687	0.619127	84	70.1991	-48.7525
2	28385856	N	G	A	161	0.001	0.735097	83	48.2282	-104.759	0.679607	78	54.8266	-71.8014
2	28385874	N	G	T	155	0.001	0.857381	77	24.0668	-164.434	0.923359	78	13.0793	-210.842
2	28385896	N	T	C	163	0.001	0.719659	82	50.4268	-95.4564	0.753255	81	43.8364	-111.831
2	28385908	N	C	T	162	0.00925926	0.738984	80	45.151	-102.293	0.704977	82	44.77	-85.3342
2	28385909	N	T	G	167	0.001	0.792878	82	37.2434	-135.441	0.741337	85	48.2256	-110.711
2	28385934	N	A	G	142	0.001	0.840227	75	26.2667	-150.08	0.776304	67	32.869	-102.921
2	28385992	N	T	C	133	0.001	0.447726	67	65.8274	16.1133	0.59097	66	59.237	-28.5607
2	28385997	N	A	G	137	0.001	0.470569	68	70.2205	9.02434	0.565261	69	65.8247	-20.9523
2	28386055	N	T	C	132	0.001	0.873489	71	19.6803	-160.894	0.819886	61	24.0881	-112.685
2	28386078	N	A	G	127	0.001	0.86178	65	19.6883	-141.098	0.806656	62	26.284	-108.52
2	28386280	N	G	T	136	0.001	0.866911	60	17.4978	-132.735	0.8555	76	24.0681	-161.161
2	28386310	N	A	T	142	0.001	0.84769	59	19.6963	-121.481	0.867715	83	24.0588	-184.159
2	28386311	N	G	C	132	0.001	0.870618	54	15.3086	-121.095	0.846385	78	26.2627	-159.807
2	28386338	N	A	G	137	0.001	0.833556	60	21.8922	-116.999	0.83139	77	28.4612	-148.883
2	28386339	N	G	A	131	0.001	0.827805	58	21.8949	-110.575	0.822133	73	28.4666	-136.072
2	28386354	N	T	G	148	0.001	0.73929	69	39.458	-88.9556	0.823	79	30.6558	-147.767
2	28386403	N	G	T	129	0.001	0.672529	58	41.6699	-50.9847	0.817113	71	28.4692	-129.702
2	28386432	N	G	C	137	0.001	0.661646	65	48.2522	-53.0496	0.80576	72	30.6651	-125.556
2	28386453	N	A	T	146	0.001	0.718456	71	43.8498	-82.1158	0.840227	75	26.2667	-150.08
2	28386454	N	G	A	140	0.001	0.695783	69	46.0497	-70.1779	0.803019	71	30.6664	-122.408
2	28386499	N	T	A	135	0.001	0.59161	71	63.6248	-30.9577	0.546906	64	63.6341	-13.7467
2	28386501	N	G	T	137	0.001	0.585771	70	63.6261	-28.4341	0.612015	67	57.0385	-36.3452
2	28386504	N	C	G	139	0.001	0.785905	70	32.865	-112.188	0.840807	69	24.0774	-138.382
2	28386534	N	G	T	124	0.001	0.607214	56	48.2642	-28.9582	0.647157	68	52.6427	-49.9147
2	28386643	N	G	T	157	0.001	0.782239	78	37.2488	-123.018	0.861	79	24.0641	-170.993
2	28386671	N	C	T	151	0.001	0.848334	79	26.2613	-163.058	0.87525	72	19.679	-164.208
2	28386675	N	A	G	156	0.001	0.852087	81	26.2587	-169.575	0.880254	75	19.675	-174.175
2	28386681	N	T	A	156	0.001	0.815025	81	32.8503	-146.723	0.866911	75	21.8722	-165.918
2	28386686	N	G	A	160	0.001	0.855659	83	26.256	-176.109	0.883373	77	19.6723	-180.838
2	28386691	N	G	C	157	0.001	0.802671	81	35.0476	-139.446	0.842334	76	26.2653	-153.317
2	28386697	N	C	G	156	0.001	0.855659	83	26.256	-176.109	0.890672	73	17.4804	-175.976
2	28386713	N	A	G	149	0.001	0.825217	80	30.6544	-150.963	0.855309	69	21.8802	-146.213
2	28387666	N	T	A	118	0.001	0.557415	61	59.2437	-16.1856	0.701889	57	37.2768	-60.0867
2	28387753	N	G	A	128	0.0117188	0.353687	63	40.5167	44.1947	0.647314	65	49.5166	-47.383
2	28387792	N	T	A	131	0.001	0.51614	62	65.834	-4.45898	0.68128	69	48.2469	-64.198
2	28387890	N	C	A	80	0.001	0.676588	34	24.1241	-30.6946	0.717536	46	28.5026	-52.9372
2	28387900	N	C	T	71	0.001	0.580699	31	28.5226	-11.7961	0.72515	40	24.1161	-47.9483
2	28388113	N	G	T	107	0.001	0.692436	52	35.0862	-51.8387	0.763812	55	28.4906	-79.812
2	28388321	N	G	A	121	0.0371901	0.5	58	48.3162	0	0.814446	63	19.8895	-106.687
2	28388494	N	T	C	110	0.001	0.576974	52	48.2696	-18.8135	0.793299	58	26.2893	-95.9721
2	28388569	N	T	A	112	0.001	0.527291	55	57.0545	-6.75539	0.754556	57	30.6851	-79.1873
2	28388607	N	C	G	100	0.001	0.50944	53	57.0571	-2.21611	0.766135	47	24.1068	-68.9396
2	28388853	N	C	T	106	0.001	0.622723	53	43.8738	-31.7854	0.698245	53	35.0849	-54.6951
2	28388901	N	T	C	106	0.001	0.654649	55	41.6739	-42.6944	0.470569	51	52.6654	6.76825
2	28388917	N	C	A	106	0.001	0.566082	53	50.4655	-16.3078	0.773768	53	26.296	-80.4928
2	28389119	N	T	C	116	0.001	0.415328	65	59.2384	26.04	0.70602	51	32.8903	-55.0514
2	28389160	N	T	A	126	0.001	0.338127	68	50.4455	55.5863	0.707035	58	37.2755	-62.9692
2	28389216	N	T	A	134	0.001	0.399933	75	65.8167	35.9787	0.745927	59	32.8797	-78.6117
2	28389245	N	A	G	136	0.001	0.813543	75	30.6611	-135.039	0.901907	61	13.102	-153.009
2	28389250	N	C	T	134	0.001	0.819658	72	28.4679	-132.884	0.903495	62	13.1007	-156.387
2	28389317	N	A	T	129	0.001	0.840807	69	24.0774	-138.382	0.833556	60	21.8922	-116.999
2	28389394	N	C	A	151	0.001	0.554253	83	81.1866	-20.7529	0.853177	68	21.8816	-142.945
2	28389493	N	G	T	131	0.001	0.576974	78	72.4044	-28.2202	0.754887	53	28.4932	-73.7467
2	28389790	N	A	C	102	0.001	0.351753	54	41.6752	39.9683	0.687625	48	32.8943	-46.4679
2	28389833	N	T	C	114	0.001	0.396483	58	50.4588	28.8675	0.69656	56	37.2781	-57.2191
2	28389898	N	C	A	104	0.001	0.764883	51	26.2987	-74.3754	0.887051	53	13.1127	-126.124
2	28389962	N	C	A	106	0.001	0.428524	56	52.6587	18.7246	0.600067	50	43.8778	-23.9858
2	28390152	N	C	T	68	0.001	0.694574	36	24.1215	-36.3519	0.843979	32	10.9434	-64.9628
2	28390158	N	A	T	73	0.001	0.564145	39	37.3008	-11.6289	0.647157	34	26.3213	-24.9574
2	28390176	N	A	T	77	0.001	0.488881	45	48.2789	2.21944	0.593813	32	28.5212	-14.315
2	28390177	N	A	T	80	0.001	0.510645	47	50.4735	-2.2185	0.606131	33	28.5199	-16.8768
2	28390178	N	A	T	80	0.001	0.510645	47	50.4735	-2.2185	0.575808	33	30.7171	-11.7466
2	28390240	N	A	G	91	0.001	0.425876	54	50.4641	18.7674	0.648748	37	28.5146	-27.4897
2	28390379	N	A	T	119	0.001	0.813769	59	24.0908	-106.328	0.916945	60	10.9061	-158.619
2	28390426	N	T	G	120	0.001	0.822796	62	24.0868	-115.874	0.862311	58	17.5004	-126.15
2	28390464	N	T	A	123	0.001	0.815595	65	26.28	-118.014	0.845058	58	19.6977	-118.231
2	28390521	N	A	C	120	0.001	0.803774	56	24.0948	-96.8521	0.843979	64	21.8869	-129.926
2	28390556	N	C	A	131	0.001	0.686692	67	46.0524	-64.4885	0.734531	64	37.2675	-80.5457
2	28390597	N	T	A	134	0.001	0.734531	64	37.2675	-80.5457	0.843086	70	24.0761	-141.621
2	28390636	N	A	T	137	0.001	0.720735	68	41.6566	-79.6188	0.811802	69	28.4719	-123.356
2	28390649	N	G	T	136	0.001	0.698545	63	41.6632	-65.1296	0.781009	73	35.0582	-114.509
2	28390715	N	T	C	149	0.001	0.746433	67	37.2635	-89.4929	0.805082	82	35.0462	-142.593
2	28390758	N	G	C	137	0.001	0.8002	60	26.2867	-102.229	0.805399	77	32.8557	-134.074
2	28390759	N	G	A	139	0.0107914	0.811783	63	25.4569	-111.677	0.81562	76	23.9204	-133.125
2	28390760	N	C	T	140	0.001	0.812709	64	26.2813	-114.842	0.802834	76	32.857	-130.927
2	28390834	N	G	A	131	0.001	0.824778	57	21.8962	-107.374	0.797496	74	32.8597	-124.653
2	28390841	N	T	C	122	0.001	0.862987	51	15.3125	-111.204	0.831207	71	26.272	-137.183
2	28390843	N	T	G	119	0.001	0.918647	49	8.72355	-130.306	0.843086	70	24.0761	-141.621
2	28390844	N	G	C	118	0.001	0.916945	48	8.72488	-126.895	0.843086	70	24.0761	-141.621
2	28390909	N	T	C	120	0.001	0.596218	52	46.0724	-23.9073	0.647157	68	52.6427	-49.9147
2	28391125	N	A	G	115	0.001	0.648247	54	41.6752	-39.9683	0.639437	61	48.2576	-42.1538
2	28391399	N	A	G	127	0.001	0.63839	47	37.2901	-32.207	0.42495	80	74.5989	28.1735
2	28392020	N	C	A	111	0.001	0.695045	59	39.4713	-59.7444	0.634705	52	41.6779	-34.5773
2	28392282	N	G	A	117	0.0128205	0.700138	64	34.3137	-64.1544	0.756932	53	27.654	-73.7467
2	28392319	N	A	T	112	0.001	0.740901	54	30.6891	-70.1814	0.827805	58	21.8949	-110.575
2	28392375	N	G	A	101	0.001	0.823745	51	19.707	-95.6775	0.780187	50	24.1028	-78.1462
2	28392546	N	G	A	94	0.001	0.766135	47	24.1068	-68.9396	0.766135	47	24.1068	-68.9396
2	28392844	N	T	C	91	0.001	0.561016	41	39.4954	-11.5974	0.62008	50	41.6806	-29.275
2	28393121	N	G	T	102	0.001	0.596218	52	46.0724	-23.9073	0.459973	50	50.4695	9.10925
2	28393506	N	C	A	118	0.001	0.632441	68	54.8399	-44.372	0.62008	50	41.6806	-29.275
2	28393551	N	G	A	130	0.001	0.657248	70	52.64	-55.3718	0.666778	60	43.8645	-50.7404
2	28393557	N	G	A	127	0.001	0.750167	72	39.454	-97.937	0.70923	55	35.0822	-60.4563
2	28393857	N	A	G	102	0.001	0.717536	46	28.5026	-52.9372	0.535738	56	57.0531	-9.07486
2	28393880	N	G	A	108	0.001	0.541695	48	48.2749	-9.12262	0.716811	60	37.2728	-68.7766
2	28393910	N	C	A	98	0.001	0.73929	46	26.3053	-59.3037	0.480756	52	54.8613	4.47139
2	28393936	N	T	C	96	0.001	0.689015	45	30.7011	-43.9372	0.49019	51	54.8626	2.21684
2	28394149	N	T	A	89	0.001	0.488364	43	46.0844	2.22048	0.761044	46	24.1081	-65.896
2	28394443	N	A	C	83	0.001	0.558863	34	32.913	-9.26057	0.673585	49	35.0902	-43.3752
2	28394649	N	G	C	77	0.001	0.628657	35	28.5172	-22.1155	0.428524	42	39.494	14.0434
2	28394669	N	A	C	79	0.001	0.371343	35	28.5172	22.1155	0.636455	44	35.0969	-29.6812
2	28394674	N	A	G	76	0.001	0.666778	33	24.1255	-27.9072	0.41855	43	39.4927	16.5252
2	28394838	N	G	C	84	0.001	0.452349	42	41.6913	9.17043	0.595302	42	37.2968	-19.111
2	28394968	N	G	C	59	0.0254237	0.552632	29	27.5724	-6.90258	0.868421	30	4.21794	-60.6969
2	28394975	N	C	T	59	0.001	0.586264	29	26.328	-11.8525	0.900267	30	6.55166	-74.8172
2	28394998	N	T	C	57	0.001	0.520013	25	26.3334	-2.23723	0.843979	32	10.9434	-64.9628
2	28395192	N	T	A	133	0.001	0.707035	58	37.2755	-62.9692	0.586725	75	68.0139	-30.8287
2	28395194	N	G	T	134	0.001	0.819886	61	24.0881	-112.685	0.931795	73	10.8888	-203.165
2	28395213	N	T	G	143	0.001	0.838461	68	24.0788	-135.149	0.746831	75	41.6472	-100.374
2	28395215	N	C	A	140	0.001	0.838461	68	24.0788	-135.149	0.736269	72	41.6512	-91.4185
2	28395216	N	A	T	144	0.001	0.843086	70	24.0761	-141.621	0.743406	74	41.6486	-97.3796
2	28395220	N	A	T	148	0.001	0.828791	70	26.2733	-133.973	0.756581	78	41.6432	-109.411
2	28395228	N	C	A	158	0.001	0.671543	70	50.4428	-61.1313	0.579598	88	81.1799	-32.9979
2	28395235	N	A	T	171	0.001	0.868667	76	21.8709	-169.218	0.737	95	54.8039	-121.07
2	28395245	N	C	T	171	0.001	0.842334	76	26.2653	-153.317	0.895	95	21.8455	-232.556
2	28395259	N	A	C	190	0.001	0.893119	84	19.663	-204.262	0.87761	106	28.4225	-243.828
2	28395288	N	A	T	205	0.001	0.719247	89	54.8119	-103.375	0.715661	116	72.3537	-132.135
2	28395290	N	C	G	206	0.0509709	0.728985	87	43.3572	-99.7426	0.733891	119	39.3239	-129.506
2	28395291	N	T	A	203	0.001	0.862311	87	26.2506	-189.226	0.870937	116	32.8037	-260.434
2	28395293	N	G	A	206	0.001	0.84907	86	28.4492	-178.003	0.850234	120	39.39	-249.472
2	28395297	N	A	T	203	0.001	0.721078	86	52.6187	-100.879	0.760858	117	61.3662	-167.459
2	28395299	N	C	T	202	0.001	0.859063	85	26.2533	-182.66	0.846385	117	39.394	-239.71
2	28395300	N	A	T	205	0.001	0.870836	85	24.0561	-190.765	0.858573	120	37.1928	-257.402
2	28395310	N	G	A	205	0.001	0.63104	84	68.0019	-54.1686	0.686074	121	83.3331	-116.02
2	28395312	N	A	G	204	0.0808824	0.719847	84	38.3847	-87.2096	0.734061	120	31.8221	-121.256
2	28395324	N	G	A	184	0.001	0.820727	78	30.6571	-144.576	0.839849	106	37.2114	-211.805
2	28395325	N	A	G	185	0.001	0.538487	78	78.996	-13.6454	0.607548	107	92.1407	-55.5189
2	28395337	N	T	A	192	0.001	0.894381	85	19.6616	-207.62	0.860053	107	32.8156	-230.785
2	28395338	N	T	C	187	0.001	0.889149	81	19.667	-194.204	0.84929	106	35.0142	-219.581
2	28395345	N	A	T	177	0.001	0.899	79	17.4724	-196.141	0.84717	98	32.8277	-201.384
2	28395351	N	T	C	176	0.00852273	0.846134	77	25.4892	-156.56	0.941297	99	7.97498	-275.623
2	28395373	N	A	C	83	0.001	0.421	38	35.1049	14.1347	0.666778	45	32.8984	-38.0553
2	28395384	N	C	T	84	0.001	0.410197	39	35.1036	16.6438	0.644541	45	35.0956	-32.3735
2	28395446	N	A	T	92	0.001	0.627992	43	35.0982	-27.0149	0.428524	49	46.0764	16.384
2	28395481	N	G	T	90	0.001	0.6501	40	30.7078	-30.0227	0.43996	50	48.2722	13.9051
2	28395490	N	T	G	95	0.001	0.428524	42	39.494	14.0434	0.566082	53	50.4655	-16.3078
2	28395533	N	T	A	103	0.001	0.551054	49	48.2736	-11.4972	0.611185	54	46.0697	-29.0558
2	28395571	N	T	A	247	0.001	0.520013	100	105.333	-8.94893	0.653163	147	111.862	-112.874
2	28395592	N	T	A	251	0.001	0.940294	100	13.05	-286.592	0.927437	151	23.9681	-413.967
2	28395603	N	A	G	246	0.001	0.850234	100	32.825	-207.893	0.911233	146	28.3692	-378.374
2	28395616	N	A	T	246	0.001	0.656967	102	76.7668	-80.5219	0.715421	144	89.8942	-163.815
2	28395628	N	G	A	240	0.001	0.677538	93	65.7927	-84.4771	0.782501	147	70.1151	-232.109
2	28395629	N	G	C	234	0.0448718	0.557323	91	77.8224	-22.8638	0.564018	143	95.8501	-38.1998
2	28395645	N	A	T	261	0.001	0.788654	104	48.2002	-168.683	0.853739	157	50.3268	-330.733
2	28395656	N	G	T	237	0.0189873	0.874365	93	20.0982	-203.086	0.728279	144	71.3142	-168.21
2	28395667	N	A	T	247	0.001	0.545485	99	98.7431	-20.5943	0.540568	148	149.214	-27.3408
2	28395680	N	G	A	220	0.001	0.887899	89	21.8535	-212.436	0.809367	131	54.7559	-231.871
2	28395684	N	T	G	208	0.0432692	0.799005	86	15.7782	-124.686	0.742747	122	59.5846	-151.935
2	28395691	N	A	T	200	0.001	0.903884	83	17.4671	-209.643	0.872043	117	32.8023	-263.742
2	28395694	N	T	A	195	0.001	0.903884	83	17.4671	-209.643	0.87525	112	30.6118	-255.435
2	28395698	N	A	T	185	0.001	0.532489	77	78.9974	-11.311	0.620451	108	89.9422	-63.449
2	28395729	N	A	T	167	0.001	0.707831	65	41.6606	-70.8875	0.666778	102	74.5696	-86.2588
2	28395739	N	A	G	164	0.001	0.887355	62	15.2979	-147.702	0.892419	102	24.0334	-247.416
2	28395746	N	G	A	154	0.001	0.728966	59	35.0769	-72.153	0.652733	95	72.3817	-72.7151
2	28395772	N	C	T	106	0.001	0.675117	40	28.5106	-35.7664	0.484838	66	70.2232	4.45506
2	28395781	N	T	C	95	0.001	0.658	38	28.5132	-30.2218	0.456111	57	57.0518	11.4253
2	28395810	N	C	A	87	0.001	0.428524	28	26.3293	9.36228	0.576322	59	54.8519	-21.1533
2	28395811	N	T	A	85	0.001	0.428524	28	26.3293	9.36228	0.596556	57	50.4601	-26.3056
2	28395812	N	C	T	83	0.001	0.444407	27	26.3307	6.9257	0.589345	56	50.4615	-23.7676
2	28395903	N	C	T	109	0.001	0.575808	33	30.7171	-11.7466	0.513167	76	81.196	-4.44707
2	28396007	N	C	A	104	0.001	0.57505	40	37.2995	-14.0868	0.5	64	70.2258	0
2	28396046	N	C	A	99	0.001	0.555593	45	43.8845	-11.5428	0.537062	54	54.8586	-9.08546
2	28396057	N	T	A	104	0.001	0.553227	47	46.079	-11.519	0.596556	57	50.4601	-26.3056
2	28396068	N	G	A	94	0.001	0.533356	45	46.0817	-6.79182	0.551054	49	48.2736	-11.4972
2	28396073	N	C	T	96	0.001	0.511636	43	46.0844	-2.22048	0.547201	53	52.6627	-11.4585
2	28396125	N	G	A	88	0.001	0.552667	38	37.3021	-9.21074	0.520013	50	52.6667	-4.47446
2	28396128	N	C	T	90	0.001	0.567613	37	35.1062	-11.6639	0.528321	53	54.8599	-6.76158
2	28396130	N	A	G	89	0.001	0.527796	36	37.3048	-4.50562	0.50944	53	57.0571	-2.21611
2	28396137	N	C	A	93	0.001	0.552667	38	37.3021	-9.21074	0.490903	55	59.2517	2.21541
2	28396155	N	A	G	99	0.001	0.545485	44	43.8858	-9.15305	0.527291	55	57.0545	-6.75539
2	28396192	N	A	G	103	0.001	0.595809	47	41.6846	-21.5091	0.607214	56	48.2642	-28.9582
2	28396232	N	A	T	116	0.001	0.600067	50	43.8778	-23.9858	0.515162	66	70.2232	-4.45506
2	28396260	N	G	T	119	0.001	0.629716	54	43.8725	-34.4326	0.615462	65	54.8439	-36.4513
2	28396274	N	C	T	123	0.001	0.618261	55	46.0684	-31.6659	0.573579	68	63.6288	-23.4482
2	28396328	N	A	G	112	0.0669643	0.479827	52	50.1809	4.47139	0.547683	60	30.2576	-10.9861
2	28396341	N	C	A	110	0.001	0.591898	49	43.8791	-21.4375	0.541011	61	61.4409	-11.3964
2	28396347	N	A	C	108	0.001	0.442269	52	50.4668	13.8772	0.589345	56	50.4615	-23.7676
2	28396349	N	A	G	110	0.0954545	0.594669	52	36.4841	-21.0107	0.458734	58	26.3318	8.78889
2	28396381	N	T	C	108	0.001	0.568673	51	48.2709	-16.3444	0.473667	57	59.249	6.74965
2	28396391	N	A	G	108	0.001	0.480756	52	54.8613	4.47139	0.553607	56	54.8559	-13.8274
2	28396400	N	A	G	108	0.001	0.557731	52	50.4668	-13.8772	0.446393	56	54.8559	13.8274
2	28396559	N	T	A	105	0.001	0.755726	45	24.1095	-62.866	0.700134	60	39.47	-62.6073
2	28396592	N	A	C	104	0.001	0.510211	49	52.668	-2.21764	0.509097	55	59.2517	-2.21541
2	28396637	N	T	A	96	0.001	0.550033	40	39.4967	-9.18958	0.625083	56	46.067	-34.2985
2	28396734	N	T	C	95	0.001	0.473667	38	39.4994	4.49976	0.596556	57	50.4601	-26.3056
2	28396748	N	C	T	99	0.0151515	0.488252	43	45.2686	2.22048	0.564292	56	44.8728	-16.0247
2	28396785	N	A	G	93	0.001	0.627992	43	35.0982	-27.0149	0.520013	50	52.6667	-4.47446
2	28396787	N	C	T	93	0.001	0.604721	43	37.2955	-21.6727	0.520013	50	52.6667	-4.47446
2	28396890	N	A	G	88	0.001	0.568227	44	41.6886	-14.0041	0.568227	44	41.6886	-14.0041
2	28396922	N	A	T	90	0.001	0.545485	44	43.8858	-9.15305	0.521754	46	48.2776	-4.48144
2	28396934	N	G	A	86	0.001	0.5	40	43.8911	0	0.521754	46	48.2776	-4.48144
2	28396949	N	T	C	89	0.001	0.568227	44	41.6886	-14.0041	0.57783	45	41.6873	-16.4739
2	28396957	N	A	G	97	0.001	0.533356	45	46.0817	-6.79182	0.538487	52	52.664	-9.09689
2	28396972	N	C	T	101	0.001	0.479987	50	52.6667	4.47446	0.549052	51	50.4682	-11.4771
2	28397009	N	A	G	105	0.001	0.489789	49	52.668	2.21764	0.571476	56	52.6587	-18.7246
2	28397010	N	A	G	109	0.001	0.489789	49	52.668	2.21764	0.533356	60	61.4423	-9.05576
2	28397039	N	A	T	99	0.001	0.533356	45	46.0817	-6.79182	0.481469	54	57.0558	4.46855
2	28397128	N	G	A	76	0.001	0.451581	31	30.7198	6.88245	0.57783	45	41.6873	-16.4739
2	28397161	N	A	T	88	0.001	0.540568	37	37.3035	-6.83519	0.607915	51	43.8765	-26.5608
2	28397214	N	C	A	86	0.001	0.474983	40	41.6939	4.49449	0.587015	46	41.6859	-18.9762
2	28397220	N	A	T	82	0.001	0.552667	38	37.3021	-9.21074	0.454515	44	43.8858	9.15305
2	28397221	N	T	C	85	0.001	0.57505	40	37.2995	-14.0868	0.444407	45	43.8845	11.5428
2	28397229	N	T	G	85	0.001	0.595302	42	37.2968	-19.111	0.488364	43	46.0844	2.22048
2	28397230	N	C	A	85	0.001	0.585423	41	37.2981	-16.5816	0.477258	44	46.083	4.48539
2	28397249	N	T	A	77	0.0194805	0.766667	39	13.7045	-53.607	0.58	38	34.1621	-14.1347
2	28397251	N	T	A	72	0.001	0.710667	38	24.1188	-42.1071	0.558863	34	32.913	-9.26057
2	28397276	N	G	A	82	0.001	0.697806	43	28.5066	-44.2608	0.461513	39	39.498	6.82268
2	28397286	N	C	T	83	0.001	0.829488	41	15.3259	-78.6855	0.690603	42	28.5079	-41.4075
2	28397288	N	C	A	87	0.001	0.727424	44	26.308	-53.3776	0.488364	43	46.0844	2.22048
2	28397289	N	C	A	82	0.001	0.700134	40	26.3133	-41.7382	0.476175	42	43.8885	4.48973
2	28397316	N	G	T	85	0.001	0.731862	41	24.1148	-50.898	0.5	44	48.2803	0
2	28397337	N	G	A	75	0.001	0.666778	33	24.1255	-27.9072	0.547651	42	41.6913	-9.17043
2	28397340	N	G	T	78	0.001	0.685838	35	24.1228	-33.5101	0.534907	43	43.8871	-6.80114
2	28397387	N	T	A	72	0.001	0.694574	36	24.1215	-36.3519	0.583389	36	32.9104	-14.188
2	28397392	N	C	A	69	0.001	0.685838	35	24.1228	-33.5101	0.617726	34	28.5186	-19.4779
2	28397407	N	C	T	70	0.001	0.702838	37	24.1201	-39.218	0.636455	33	26.3227	-22.2609
2	28398151	N	T	C	60	0.001	0.944741	18	2.17322	-52.3848	0.714429	42	26.3107	-47.5198
2	28398153	N	A	T	61	0.001	0.947667	19	2.17188	-55.8571	0.714429	42	26.3107	-47.5198
2	28398156	N	T	C	59	0.001	0.947667	19	2.17188	-55.8571	0.700134	40	26.3133	-41.7382
2	28398158	N	A	G	62	0.001	0.947667	19	2.17188	-55.8571	0.674535	43	30.7038	-38.3026
2	28398176	N	G	A	94	0.001	0.655276	29	21.9336	-22.6148	0.476908	65	68.0273	6.73019
2	28398180	N	C	A	111	0.001	0.791861	48	21.9082	-78.9374	0.555593	63	61.4382	-16.16
2	28398182	N	C	T	130	0.001	0.584962	53	48.2682	-21.3108	0.519494	77	81.1946	-6.70859
2	28398198	N	C	T	143	0.001	0.534506	58	59.2477	-9.06499	0.811973	85	35.0422	-152.067
2	28398204	N	A	G	147	0.001	0.827805	58	21.8949	-110.575	0.809195	89	37.2341	-157.419
2	28398207	N	T	G	149	0.001	0.50848	59	63.6408	-2.21417	0.811319	90	37.2328	-160.582
2	28398233	N	T	A	150	0.001	0.476908	65	68.0273	6.73019	0.75311	85	46.0283	-117.272
2	28398248	N	T	A	156	0.001	0.557181	70	68.0206	-18.4941	0.779256	86	41.6326	-133.858
2	28398249	N	G	A	160	0.001	0.594658	74	65.818	-33.4258	0.779256	86	41.6326	-133.858
2	28398268	N	C	T	177	0.001	0.580301	81	74.5976	-30.6594	0.802285	96	41.6192	-165.003
2	28398277	N	C	A	180	0.001	0.817285	82	32.849	-149.9	0.61232	98	83.3638	-53.32
2	28398302	N	G	T	177	0.001	0.884314	69	17.4858	-162.598	0.898414	108	24.0254	-267.588
2	28398305	N	G	A	187	0.001	0.693462	75	50.4361	-75.2305	0.79484	112	50.3868	-186.548
2	28398310	N	T	A	192	0.001	0.872043	78	21.8682	-175.828	0.903778	114	24.0174	-287.837
2	28398313	N	G	A	186	0.001	0.881834	76	19.6737	-177.505	0.900267	110	24.0228	-274.33
2	28398314	N	C	A	190	0.001	0.883373	77	19.6723	-180.838	0.894068	113	26.216	-275.707
2	28398318	N	C	T	192	0.001	0.872043	78	21.8682	-175.828	0.895	114	26.2147	-279.067
2	28398320	N	C	T	195	0.001	0.805082	82	35.0462	-142.593	0.885213	113	28.4132	-267.143
2	28398323	N	A	G	194	0.001	0.768472	82	41.6379	-121.576	0.580411	112	103.12	-42.4555
2	28398329	N	T	C	195	0.001	0.780675	82	39.4407	-128.437	0.858646	113	35.0049	-242.454
2	28398330	N	G	C	195	0.001	0.775184	80	39.4433	-122.275	0.861111	115	35.0022	-249.016
2	28398331	N	C	T	196	0.00765306	0.688466	81	46.6662	-76.5335	0.749104	115	62.543	-154.782
2	28398346	N	G	T	205	0.001	0.797952	89	39.4314	-150.21	0.586264	116	105.312	-47.4101
2	28398362	N	A	T	215	0.001	0.717536	92	57.0051	-105.874	0.772539	123	61.3582	-185.771
2	28398369	N	A	G	210	0.001	0.772909	88	43.8271	-133.132	0.557415	122	118.487	-32.3712
2	28398370	N	A	T	211	0.001	0.829765	88	32.841	-169.07	0.731862	123	72.3443	-152.694
2	28398373	N	A	G	220	0.001	0.703432	91	59.2037	-96.7859	0.814163	129	52.5613	-232.854
2	28398383	N	T	C	216	0.00694444	0.876752	88	23.3528	-200.699	0.828299	128	40.69	-239.26
2	28398408	N	A	G	187	0.001	0.789667	76	35.0542	-123.809	0.756928	111	59.177	-155.957
2	28398411	N	T	A	187	0.001	0.648748	74	57.0291	-54.9794	0.814369	113	45.991	-204.144
2	28398423	N	G	A	164	0.0457317	0.765939	68	24.2168	-90.3763	0.87191	96	15.5524	-193.791
2	28398424	N	T	A	170	0.001	0.782797	69	32.8663	-109.091	0.89135	101	24.0348	-244.062
2	28398429	N	T	A	130	0.001	0.473667	57	59.249	6.74965	0.671347	73	52.636	-63.668
2	28398430	N	T	A	131	0.001	0.466644	60	61.4423	9.05576	0.66208	71	52.6387	-58.123
2	28398432	N	T	A	132	0.001	0.895	57	13.1073	-139.533	0.773516	75	37.2528	-113.776
2	28398435	N	A	T	108	0.001	0.600067	50	43.8778	-23.9858	0.448241	58	57.0505	13.8052
2	28398459	N	T	A	233	0.001	0.821997	101	39.4153	-188.162	0.879041	132	34.9796	-305.209
2	28398460	N	G	T	239	0.001	0.883751	103	26.2293	-242.229	0.926755	136	21.7909	-371.967
2	28398471	N	C	T	234	0.001	0.948753	97	10.8567	-286.239	0.890772	137	32.7756	-330.373
2	28398474	N	C	A	227	0.118943	0.594331	94	46.5389	-33.64	0.634538	133	54.0525	-68.6403
2	28398476	N	T	G	227	0.001	0.53766	93	94.3566	-15.9079	0.559741	134	129.458	-37.0706
2	28398482	N	C	A	218	0.001	0.785136	93	43.8205	-148.551	0.744163	125	70.1445	-165.11
2	28398491	N	T	A	245	0.001	0.882608	102	26.2307	-238.895	0.923359	143	23.9787	-386.544
2	28398499	N	T	C	233	0.001	0.817416	93	37.2288	-170.099	0.785905	140	65.73	-224.377
2	28398515	N	A	C	226	0.001	0.779134	95	46.015	-147.786	0.763535	131	67.9392	-189.853
2	28398531	N	A	G	222	0.00675676	0.783893	92	43.1138	-145.455	0.784232	130	53.3907	-202.614
2	28398533	N	T	G	222	0.001	0.587015	92	83.3718	-37.9524	0.638554	130	103.096	-89.2008
2	28398540	N	A	G	210	0.001	0.883977	86	21.8575	-202.414	0.911565	124	24.0041	-321.731
2	28398550	N	A	T	202	0.001	0.792878	82	37.2434	-135.441	0.683456	120	83.3345	-113.194
2	28398555	N	A	T	218	0.001	0.879374	91	24.0481	-210.663	0.890024	127	30.5918	-305.444
2	28398556	N	A	T	220	0.001	0.826305	92	35.0329	-174.358	0.718896	128	78.9294	-148.393
2	28398565	N	T	C	216	0.001	0.906153	85	17.4644	-216.41	0.893392	131	30.5864	-318.859
2	28398571	N	A	T	211	0.001	0.771265	83	41.6366	-124.636	0.734531	128	74.5349	-161.091
2	28398585	N	G	A	210	0.0214286	0.762845	84	36.6789	-116.457	0.729127	126	60.8575	-146.954
2	28398586	N	T	A	208	0.001	0.756269	82	43.8351	-114.852	0.722371	126	76.7348	-148.825
2	28398598	N	T	A	247	0.001	0.838321	105	37.2128	-208.573	0.845301	142	48.1496	-289.731
2	28398603	N	T	C	237	0.001	0.576974	104	96.5392	-37.6269	0.548905	133	131.656	-29.8366
2	28398615	N	A	C	241	0.001	0.768698	108	54.7866	-160.29	0.752048	133	72.331	-182.562
2	28398631	N	A	T	233	0.001	0.78114	105	50.3961	-164.8	0.750167	128	70.1405	-174.11
2	28398632	N	T	A	237	0.001	0.669838	109	78.9547	-94.11	0.757985	128	67.9432	-180.744
2	28398648	N	C	A	243	0.00617284	0.758076	107	56.2454	-150.517	0.74174	136	68.2932	-174.161
2	28398661	N	G	T	220	0.001	0.708472	96	61.3942	-105.075	0.822796	124	48.1736	-231.749
2	28398664	N	C	G	200	0.001	0.714429	84	52.6214	-95.0395	0.698408	116	76.7482	-119.825
2	28398669	N	T	A	204	0.001	0.709442	86	54.8159	-94.6441	0.686565	118	81.1399	-113.488
2	28398670	N	G	C	203	0.001	0.716053	88	54.8133	-100.456	0.704484	115	74.5522	-123.052
2	28398674	N	A	T	219	0.001	0.948216	96	10.8581	-282.762	0.821353	123	48.1749	-228.558
2	28398682	N	C	A	227	0.001	0.737532	99	56.9958	-126.507	0.711078	128	81.1266	-142.16
2	28398685	N	A	G	231	0.001	0.840227	100	35.0222	-200.107	0.885754	131	32.7836	-310.297
2	28398700	N	T	A	205	0.001	0.465093	86	87.7743	13.6023	0.554658	119	116.294	-29.9869
2	28398715	N	G	A	204	0.001	0.779256	86	41.6326	-133.858	0.907051	118	24.0121	-301.374
2	28398720	N	T	A	201	0.001	0.75311	85	46.0283	-117.272	0.88819	116	28.4092	-277.17
2	28398724	N	C	T	209	0.001	0.764221	89	46.023	-129.395	0.891928	120	28.4039	-290.57
2	28398725	N	A	T	204	0.00735294	0.751238	84	45.3162	-114.26	0.858911	120	30.2005	-251.669
2	28398727	N	T	C	210	0.001	0.788428	85	39.4367	-137.731	0.90427	125	26.2	-316.155
2	28398731	N	T	G	214	0.001	0.727424	88	52.616	-106.755	0.849439	126	41.5792	-261.16
2	28398739	N	G	A	199	0.001	0.795069	78	35.0516	-130.044	0.586835	121	109.7	-49.8049
2	28398740	N	G	A	200	0.001	0.988131	82	2.08785	-278.653	0.796808	118	52.576	-198.193
2	28398741	N	G	A	211	0.001	0.731862	82	48.2296	-101.796	0.666778	129	94.3086	-109.092
2	28398750	N	C	T	214	0.001	0.744065	82	46.0323	-108.26	0.68952	132	89.9101	-129.282
2	28398767	N	T	A	233	0.001	0.787426	94	43.8191	-151.653	0.72677	139	83.3092	-168.047
2	28398770	N	A	T	239	0.001	0.744844	94	52.608	-124.581	0.772596	145	72.315	-219.054
2	28398779	N	G	A	235	0.001	1	96	0	-343.826	0.827557	139	52.548	-264.74
2	28398780	N	C	A	238	0.001	1	95	0	-340.244	0.83239	143	52.5426	-277.581
2	28398781	N	C	T	236	0.001	0.8318	95	35.0289	-183.982	0.922267	141	23.9814	-379.7
2	28398787	N	T	A	233	0.001	0.692436	91	61.4009	-90.7177	0.810066	142	59.1357	-252.064
2	28398806	N	T	C	232	0.0258621	1	101	-0.159964	-337.893	0.843231	131	34.142	-251.034
2	28398818	N	C	T	231	0.001	0.76941	104	52.5947	-154.857	0.732439	127	74.5362	-158.128
2	28398825	N	G	A	223	0.001	0.635507	96	76.7748	-64.2582	0.740318	127	72.339	-164.575
2	28398837	N	A	G	230	0.001	0.682814	104	72.3697	-97.7059	0.785905	126	59.157	-201.939
2	28398878	N	C	T	192	0.001	0.825799	86	32.8437	-162.66	0.726566	106	63.5781	-128.014
2	28398900	N	G	A	185	0.00810811	0.774218	88	42.9906	-133.132	0.719945	97	51.1655	-110.17
2	28398901	N	C	G	183	0.001	0.761538	88	46.0244	-126.354	0.789667	95	43.8178	-154.761
2	28398913	N	A	T	197	0.001	0.737	95	54.8039	-121.07	0.755072	102	54.7946	-142.053
2	28398922	N	C	A	183	0.001	0.837434	86	30.6464	-170.246	0.835275	97	35.0262	-190.42
2	28398926	N	T	A	188	0.001	0.744065	82	46.0323	-108.26	0.754887	106	56.9865	-147.493
2	28398999	N	A	T	155	0.001	0.725957	62	37.2701	-74.6368	0.774377	93	46.0177	-141.63
2	28399006	N	A	C	147	0.001	0.610243	59	50.4575	-31.452	0.647826	88	67.9966	-64.9255
2	28399007	N	C	A	142	0.001	0.581873	55	50.4628	-21.2544	0.597766	87	76.7868	-40.6961
2	28399009	N	A	C	142	0.001	0.62077	58	48.2616	-34.1741	0.619127	84	70.1991	-48.7525
2	28399010	N	A	T	141	0.001	0.614111	57	48.2629	-31.5551	0.642953	84	65.8047	-59.687
2	28399033	N	C	A	134	0.001	0.648247	54	41.6752	-39.9683	0.700134	80	52.6267	-83.4764
2	28399034	N	T	A	134	0.001	0.603843	53	46.071	-26.4692	0.617362	81	68.0059	-46.2459
2	28399052	N	G	C	125	0.001	0.708472	48	30.6971	-52.5375	0.688437	77	52.6307	-74.9157
2	28399118	N	C	T	60	0.001	0.444407	27	26.3307	6.9257	0.788071	33	15.3366	-53.3892
2	28399132	N	A	C	57	0.001	0.5	26	28.5292	0	0.774377	31	15.3392	-47.2101
2	28400537	N	A	C	92	0.001	0.580053	50	46.075	-18.8633	0.738254	42	24.1135	-53.8655
2	28400562	N	T	A	95	0.001	0.596218	52	46.0724	-23.9073	0.744349	43	24.1121	-56.85
2	28400576	N	A	T	101	0.001	0.611185	54	46.0697	-29.0558	0.723553	47	28.5012	-55.8649
2	28400588	N	A	T	100	0.001	0.596218	52	46.0724	-23.9073	0.708472	48	30.6971	-52.5375
2	28400597	N	C	G	98	0.001	0.584962	53	48.2682	-21.3108	0.711252	45	28.5039	-50.0267
2	28400599	N	G	A	94	0.001	0.540027	50	50.4695	-9.10925	0.704682	44	28.5052	-47.1342
2	28400606	N	G	T	93	0.001	0.540027	50	50.4695	-9.10925	0.697806	43	28.5066	-44.2608
2	28400646	N	G	T	91	0.001	0.479153	48	50.4721	4.47781	0.604721	43	37.2955	-21.6727
2	28400713	N	C	T	132	0.001	0.842334	76	26.2653	-153.317	0.821643	56	21.8976	-104.18
2	28400737	N	G	A	136	0.001	0.829167	76	28.4626	-145.672	0.8002	60	26.2867	-102.229
2	28400743	N	G	T	134	0.257463	0.542045	72	23.2624	-8.78889	0.611297	62	13.9286	-19.775
2	28400746	N	T	A	137	0.001	0.83584	73	26.2693	-143.621	0.828344	64	24.0841	-122.274
2	28400826	N	C	A	120	0.001	0.557415	61	59.2437	-16.1856	0.627203	59	48.2602	-36.8141
2	28400848	N	T	A	124	0.001	0.783522	60	28.4839	-95.1645	0.828344	64	24.0841	-122.274
2	28400854	N	T	C	121	0.001	0.783522	60	28.4839	-95.1645	0.819886	61	24.0881	-112.685
2	28400857	N	T	G	118	0.001	0.763812	55	28.4906	-79.812	0.825614	63	24.0854	-119.071
2	28400858	N	A	C	121	0.001	0.768036	56	28.4892	-82.8617	0.83099	65	24.0828	-125.483
2	28400866	N	A	T	122	0.001	0.763812	55	28.4906	-79.812	0.836045	67	24.0801	-131.921
2	28400875	N	T	G	125	0.001	0.789667	57	26.2907	-92.8567	0.838461	68	24.0788	-135.149
2	28400878	N	G	A	125	0.001	0.772111	57	28.4879	-85.9223	0.838461	68	24.0788	-135.149
2	28400880	N	A	G	130	0.001	0.790516	62	28.4812	-101.373	0.838461	68	24.0788	-135.149
2	28400884	N	A	G	129	0.001	0.776046	58	28.4866	-88.9932	0.859395	71	21.8775	-152.763
2	28400896	N	T	G	126	0.001	0.776046	58	28.4866	-88.9932	0.838461	68	24.0788	-135.149
2	28400897	N	G	C	126	0.001	0.776046	58	28.4866	-88.9932	0.838461	68	24.0788	-135.149
2	28400902	N	A	T	129	0.001	0.776046	58	28.4866	-88.9932	0.845301	71	24.0748	-144.865
2	28400903	N	G	A	129	0.001	0.551759	58	57.0505	-13.8052	0.535235	71	72.4137	-11.3385
2	28400934	N	T	A	100	0.001	0.666778	39	28.5119	-32.9813	0.557415	61	59.2437	-16.1856
2	28400936	N	A	C	99	0.001	0.666778	39	28.5119	-32.9813	0.550033	60	59.245	-13.7843
2	28400943	N	T	A	99	0.001	0.684334	38	26.316	-36.0426	0.57382	61	57.0465	-21.1078
2	28400958	N	A	G	99	0.001	0.675117	40	28.5106	-35.7664	0.593283	59	52.6547	-26.2324
2	28401007	N	C	T	87	0.0172414	0.637968	33	25.6037	-22.2609	0.528635	54	47.0664	-6.66577
2	28401008	N	G	C	88	0.001	0.628657	35	28.5172	-22.1155	0.50944	53	57.0571	-2.21611
2	28401028	N	T	G	76	0.001	0.687625	32	21.9296	-30.9786	0.431773	44	41.6886	14.0041
2	28401029	N	A	C	76	0.001	0.352843	34	26.3213	24.9574	0.619127	42	35.0996	-24.3762
2	28401037	N	A	T	85	0.001	0.666778	39	28.5119	-32.9813	0.434739	46	43.8831	13.9682
2	28401043	N	A	T	93	0.001	0.692436	39	26.3147	-38.879	0.444407	54	52.6614	13.8514
2	28401058	N	T	C	93	0.001	0.690603	42	28.5079	-41.4075	0.470569	51	52.6654	6.76825
2	28401076	N	T	C	103	0.001	0.644541	45	35.0956	-32.3735	0.448241	58	57.0505	13.8052
2	28401082	N	G	T	104	0.001	0.636455	44	35.0969	-29.6812	0.449967	60	59.245	13.7843
2	28401149	N	C	T	134	0.001	0.823745	51	19.707	-95.6775	0.771265	83	41.6366	-124.636
2	28401178	N	G	A	122	0.001	0.782797	46	21.9109	-72.7274	0.763334	76	39.4487	-110.041
2	28401232	N	G	A	89	0.001	0.5	40	43.8911	0	0.551054	49	48.2736	-11.4972
2	28401242	N	G	A	86	0.001	0.53661	41	41.6926	-6.81138	0.488881	45	48.2789	2.21944
2	28401337	N	A	C	99	0.001	0.571476	42	39.494	-14.0434	0.579	57	52.6574	-21.202
2	28401358	N	T	C	102	0.001	0.585423	41	37.2981	-16.5816	0.524607	61	63.6382	-6.73929
2	28401376	N	T	A	102	0.001	0.57505	40	37.2995	-14.0868	0.46772	62	63.6368	9.04713
2	28401422	N	A	C	89	0.001	0.675793	37	26.3173	-33.2304	0.403782	52	46.0724	23.9073
2	28401481	N	G	A	100	0.001	0.574518	47	43.8818	-16.427	0.717126	53	32.8877	-60.8569
2	28401506	N	G	C	104	0.001	0.580053	50	46.075	-18.8633	0.666778	54	39.478	-45.6664
2	28401514	N	A	G	109	0.001	0.576974	52	48.2696	-18.8135	0.631667	57	46.0657	-36.9526
2	28401554	N	G	A	117	0.001	0.568673	51	48.2709	-16.3444	0.575808	66	61.4342	-23.4933
2	28401590	N	G	A	117	0.001	0.56004	50	48.2722	-13.9051	0.537338	67	68.0246	-11.3596
2	28401858	N	A	C	114	0.001	0.509811	51	54.8626	-2.21684	0.666778	63	46.0577	-53.2775
2	28401915	N	C	T	92	0.001	0.568673	51	48.2709	-16.3444	0.683049	41	28.5092	-38.5757
2	28401963	N	C	G	92	0.001	0.613712	44	37.2941	-24.265	0.604236	48	41.6833	-24.0709
2	28401965	N	T	A	96	0.001	0.613712	44	37.2941	-24.265	0.576974	52	48.2696	-18.8135
2	28401970	N	G	C	96	0.046875	0.617424	45	30.3052	-23.7844	0.637075	51	28.0695	-30.9552
2	28401990	N	T	G	106	0.001	0.540027	50	50.4695	-9.10925	0.642953	56	43.8698	-39.7913
2	28402012	N	T	C	113	0.001	0.459973	50	50.4695	9.10925	0.58736	63	57.0438	-26.1
2	28402054	N	A	T	112	0.001	0.40903	44	39.4914	19.0405	0.60301	68	59.2344	-33.6642
2	28402072	N	A	T	113	0.001	0.458306	48	48.2749	9.12262	0.630857	65	52.6467	-41.8511
2	28402124	N	C	T	139	0.001	0.579	57	52.6574	-21.202	0.597626	82	72.399	-38.2977
2	28402139	N	A	C	146	0.001	0.754268	61	32.877	-84.6278	0.835518	85	30.6478	-167.02
2	28402142	N	T	A	147	0.001	0.600067	60	52.6534	-28.783	0.586264	87	78.9841	-35.5575
2	28402147	N	T	A	148	0.001	0.682662	63	43.8605	-59.1302	0.647157	85	65.8034	-62.3934
2	28402149	N	A	T	142	0.0105634	0.694931	62	40.8709	-62.2709	0.633861	80	55.485	-51.1951
2	28402169	N	G	T	161	0.001	0.633892	71	57.0331	-46.8943	0.600067	90	78.98	-43.1744
2	28402179	N	T	G	152	0.001	0.836045	67	24.0801	-131.921	0.929698	85	13.07	-234.856
2	28402181	N	T	A	153	0.001	0.840807	69	24.0774	-138.382	0.928858	84	13.0713	-231.419
2	28402182	N	G	T	151	0.001	0.492532	67	72.4191	2.21214	0.559564	84	81.1853	-23.1655
2	28402183	N	A	T	151	0.001	0.836045	67	24.0801	-131.921	0.928858	84	13.0713	-231.419
2	28402191	N	A	T	165	0.001	0.847454	72	24.0734	-148.115	0.935775	93	13.0593	-262.406
2	28402202	N	C	A	168	0.001	0.847454	72	24.0734	-148.115	0.937792	96	13.0553	-272.763
2	28402203	N	A	T	167	0.001	0.843086	70	24.0761	-141.621	0.938437	97	13.054	-276.218
2	28402208	N	G	A	166	0.001	0.614362	70	59.2317	-38.8453	0.593813	96	85.5637	-42.9451
2	28402212	N	G	T	161	0.001	0.847454	72	24.0734	-148.115	0.932873	89	13.0646	-248.618
2	28402219	N	A	T	164	0.001	0.80576	72	30.6651	-125.556	0.902442	92	19.6523	-231.202
2	28402246	N	A	C	174	0.001	0.750167	80	43.8378	-108.819	0.883234	94	24.0441	-220.654
2	28402250	N	G	A	162	0.001	0.743752	78	43.8404	-102.82	0.869294	84	24.0574	-187.46
2	28402265	N	C	T	168	0.001	0.747153	83	46.031	-111.256	0.847291	85	28.4505	-174.749
2	28402278	N	A	T	222	0.001	0.772909	110	54.7839	-166.415	0.669756	112	81.1479	-96.6469
2	28402282	N	A	G	216	0.001	0.869405	107	30.6184	-238.886	0.899349	109	24.0241	-270.958
2	28402284	N	A	C	212	0.001	0.866911	105	30.6211	-232.286	0.897461	107	24.0268	-264.221
2	28402285	N	T	A	216	0.001	0.870618	108	30.6171	-242.19	0.889149	108	26.2226	-258.939
2	28402291	N	A	T	211	0.001	0.865629	104	30.6224	-228.99	0.906813	107	21.8295	-273.052
2	28402305	N	G	A	209	0.001	0.60584	104	89.9475	-53.0281	0.723959	105	63.5795	-125.073
2	28402308	N	G	C	199	0.001	0.592295	103	92.146	-45.2723	0.708472	96	61.3942	-105.075
2	28402315	N	A	G	202	0.001	0.5657	99	94.3486	-30.2759	0.718592	103	63.5821	-119.214
2	28402328	N	C	T	173	0.001	0.733489	75	43.8445	-93.8877	0.836959	98	35.0249	-193.645
2	28402329	N	A	G	174	0.001	0.592167	76	68.0126	-33.3549	0.489789	98	105.336	4.43527
2	28402338	N	G	A	174	0.001	0.684334	76	52.632	-72.0851	0.72464	98	59.1944	-117.157
2	28402351	N	A	C	158	0.001	0.764065	72	37.2568	-104.604	0.814163	86	35.0409	-155.236
2	28402379	N	T	C	137	0.001	0.616745	60	50.4561	-34.0581	0.636455	77	61.4196	-51.9422
2	28402396	N	T	C	139	0.001	0.523092	65	68.0273	-6.73019	0.594658	74	65.818	-33.4258
2	28402411	N	G	C	157	0.001	0.746831	75	41.6472	-100.374	0.829488	82	30.6518	-157.371
2	28402428	N	T	A	147	0.001	0.777963	72	35.0596	-111.424	0.826885	75	28.4639	-142.466
2	28402462	N	T	A	154	0.001	0.763334	76	39.4487	-110.041	0.833556	78	28.4599	-152.099
2	28402473	N	T	C	156	0.001	0.792403	77	35.0529	-126.923	0.848334	79	26.2613	-163.058
2	28402485	N	T	C	154	0.001	0.653949	78	59.221	-60.2392	0.579	76	70.2098	-28.2694
2	28402525	N	T	G	134	0.001	0.476175	63	65.8327	6.73459	0.59161	71	63.6248	-30.9577
2	28402551	N	T	C	121	0.173554	0.523011	55	29.936	-4.39445	0.570647	66	22.7286	-15.3806
2	28402593	N	T	C	162	0.001	0.773516	75	37.2528	-113.776	0.770295	87	43.8284	-130.067
2	28402600	N	T	G	161	0.001	0.829167	76	28.4626	-145.672	0.811973	85	35.0422	-152.067
2	28402607	N	C	A	161	0.00931677	0.799339	80	27.9644	-131.413	0.779525	81	38.5407	-125.353
2	28402620	N	T	A	157	0.001	0.631667	76	61.4209	-49.2701	0.679132	81	57.0198	-74.3363
2	28402624	N	A	C	159	0.001	0.714429	77	48.2362	-87.1195	0.683049	82	57.0185	-77.1513
2	28402644	N	T	G	176	0.001	0.76762	86	43.8298	-127.01	0.777963	90	43.8245	-139.281
2	28402658	N	G	A	170	0.001	0.744349	86	48.2242	-113.7	0.726341	84	50.4241	-101.325
2	28402689	N	G	A	173	0.001	0.976508	84	4.28241	-273.324	0.876656	89	24.0508	-204.017
2	28402770	N	G	T	115	0.001	0.561444	57	54.8546	-16.2424	0.655276	58	43.8671	-45.2296
2	28402857	N	T	A	93	0.001	0.565261	46	43.8831	-13.9682	0.489355	47	50.4735	2.2185
2	28402878	N	T	G	91	0.001	0.622304	45	37.2928	-26.8858	0.478246	46	48.2776	4.48144
2	28402912	N	G	T	137	0.001	0.803233	66	28.4759	-113.89	0.760737	71	37.2581	-101.563
2	28402916	N	C	G	134	0.001	0.803481	61	26.2853	-105.371	0.781009	73	35.0582	-114.509
2	28402919	N	G	A	137	0.0109489	0.811817	63	25.4436	-111.677	0.782902	74	28.0451	-112.907
2	28402920	N	G	A	137	0.001	0.531271	64	65.8314	-9.03906	0.685055	73	50.4388	-69.5525
2	28402924	N	G	T	134	0.001	0.806656	62	26.284	-108.52	0.777963	72	35.0596	-111.424
2	28402930	N	C	T	136	0.001	0.787077	61	28.4826	-98.2642	0.786858	75	35.0556	-120.702
2	28402943	N	T	A	138	0.001	0.625083	64	52.648	-39.1983	0.540568	74	74.6069	-13.6704
2	28402944	N	T	G	137	0.001	0.777963	63	30.6771	-97.4964	0.783973	74	35.0569	-117.602
2	28402946	N	G	T	137	0.001	0.777963	63	30.6771	-97.4964	0.783973	74	35.0569	-117.602
2	28402957	N	T	C	127	0.001	0.631667	57	46.0657	-36.9526	0.571476	70	65.8234	-23.4057
2	28402958	N	T	A	128	0.001	0.644164	59	46.063	-42.3213	0.579763	69	63.6275	-25.9306
2	28402959	N	G	T	119	0.001	0.666778	57	41.6712	-48.2034	0.580699	62	57.0451	-23.5922
2	28402976	N	A	T	102	0.001	0.477258	44	46.083	4.48539	0.551759	58	57.0505	-13.8052
2	28402983	N	G	T	94	0.001	0.449967	40	39.4967	9.18958	0.537062	54	54.8586	-9.08546
2	28402990	N	A	C	96	0.001	0.487171	39	41.6953	2.22286	0.526333	57	59.249	-6.74965
2	28402991	N	A	G	96	0.001	0.538487	39	39.498	-6.82268	0.491222	57	61.4463	2.21477
2	28403027	N	A	T	97	0.001	0.690603	42	28.5079	-41.4075	0.745618	55	30.6878	-73.1711
2	28403048	N	A	G	109	0.001	0.780187	50	24.1028	-78.1462	0.779848	59	28.4852	-92.0741
2	28403102	N	A	C	110	0.001	0.603843	53	46.071	-26.4692	0.561444	57	54.8546	-16.2424
2	28403115	N	C	A	112	0.001	0.555593	54	52.6614	-13.8514	0.672529	58	41.6699	-50.9847
2	28403179	N	G	T	128	0.001	0.889149	63	15.2965	-151.048	0.8002	65	28.4772	-110.749
2	28403199	N	G	T	125	0.001	0.619127	63	52.6494	-36.5643	0.661398	62	46.059	-50.5129
2	28403206	N	A	T	126	0.001	0.623033	61	50.4548	-36.685	0.661646	65	48.2522	-53.0496
2	28403235	N	A	G	164	0.001	0.872341	86	24.0548	-194.073	0.884872	78	19.671	-184.175
2	28403238	N	T	C	173	0.001	0.884467	95	24.0428	-223.99	0.872043	78	21.8682	-175.828
2	28403249	N	T	A	178	0.001	0.885674	96	24.0414	-227.328	0.902708	82	17.4684	-206.264
2	28403251	N	C	T	171	0.001	0.579	95	87.7623	-35.3367	0.592167	76	68.0126	-33.3549
2	28403256	N	C	A	173	0.001	0.883234	94	24.0441	-220.654	0.899	79	17.4724	-196.141
2	28403317	N	C	T	192	0.001	0.879883	108	28.4199	-250.477	0.857381	84	26.2547	-179.383
2	28403320	N	A	T	190	0.001	0.895502	105	24.0294	-257.492	0.870836	85	24.0561	-190.765
2	28403323	N	G	A	182	0.001	0.86024	100	30.6278	-215.837	0.939317	82	10.8767	-234.215
2	28403331	N	G	A	215	0.001	0.785905	112	52.584	-179.501	0.786599	103	48.2016	-165.577
2	28403339	N	T	A	224	0.001	0.826305	115	43.7911	-217.947	0.862627	109	32.813	-237.354
2	28403349	N	T	A	233	0.001	0.879285	124	32.793	-286.965	0.789184	109	50.3908	-177.198
2	28403352	N	C	T	221	0.001	0.718094	117	72.3524	-135.053	0.827141	104	39.4113	-197.754
2	28403353	N	T	C	214	0.00700935	0.566685	113	106.605	-34.9554	0.550236	101	89.6022	-22.7753
2	28403364	N	T	A	248	0.001	0.730923	130	76.7295	-160.604	0.703526	118	76.7455	-125.57
2	28403371	N	C	T	267	0.001	0.925454	147	23.9734	-400.247	0.891928	120	28.4039	-290.57
2	28403379	N	G	C	251	0.001	0.809367	131	54.7559	-231.871	0.791861	120	54.7706	-197.343
2	28403386	N	G	T	253	0.001	0.883977	129	32.7863	-303.62	0.943844	124	15.2152	-359.757
2	28403402	N	G	A	223	0.001	0.816725	109	43.7991	-198.807	0.798445	114	50.3841	-192.805
2	28403404	N	T	A	231	0.001	0.949017	117	13.0273	-345.573	0.886223	114	28.4119	-270.483
2	28403405	N	T	A	233	0.001	0.965528	115	8.63551	-359.799	0.890091	118	28.4065	-283.866
2	28403406	N	T	A	233	0.001	0.877445	114	30.6091	-262.073	0.756474	119	63.5608	-166.837
2	28403415	N	T	A	238	0.001	0.930112	114	17.4257	-315.432	0.895425	124	28.3985	-304.003
2	28403417	N	A	T	239	0.001	0.88819	116	28.4092	-277.17	0.813217	123	50.3721	-221.17
2	28403430	N	A	T	256	0.001	0.93525	123	17.4137	-346.425	0.887477	133	32.781	-316.981
2	28403453	N	G	A	266	0.001	0.714429	133	83.3171	-150.479	0.699381	133	87.7116	-138.171
2	28403456	N	T	A	272	0.001	0.933623	135	19.595	-378.094	0.883467	137	34.9729	-321.86
2	28403461	N	A	C	264	0.001	0.819762	133	52.556	-245.569	0.794089	131	59.1504	-217.498
2	28403462	N	C	A	269	0.001	0.865916	134	39.3713	-295.357	0.837262	135	48.1589	-267.069
2	28403463	N	T	A	265	0.001	0.932106	132	19.599	-367.762	0.864905	133	39.3727	-292.063
2	28403465	N	G	A	273	0.001	0.726077	135	81.1172	-162.618	0.724788	138	83.3105	-165.105
2	28403477	N	G	T	278	0.001	0.721576	140	85.505	-164.661	0.710285	138	87.7049	-152.59
2	28403485	N	A	T	297	0.001	0.953323	149	15.1818	-446.705	0.912437	148	28.3665	-385.171
2	28403494	N	G	T	296	0.0506757	0.797641	148	34.9612	-216.696	0.832309	148	39.3073	-263.073
2	28403497	N	G	A	283	0.0159011	0.908076	137	18.2187	-334.768	0.907818	146	24.0003	-362.804
2	28403503	N	G	A	288	0.001	0.972146	142	8.59951	-454.839	0.918087	146	26.172	-387.506
2	28403527	N	G	A	261	0.126437	0.74422	128	26.2826	-123.512	0.775346	133	32.2515	-157.946
2	28403542	N	A	T	262	0.001	0.771367	118	59.1677	-177.275	0.819658	144	56.9358	-265.767
2	28403555	N	A	C	259	0.001	0.796808	118	52.576	-198.193	0.837104	141	50.3481	-278.768
2	28403561	N	A	T	251	0.001	0.842334	114	39.398	-229.976	0.898076	137	30.5784	-339.036
2	28403562	N	A	T	247	0.001	0.794589	107	48.1962	-178.03	0.843086	140	48.1522	-283.242
2	28403566	N	C	T	247	0.001	0.770823	109	54.7852	-163.35	0.811802	138	56.9438	-246.713
2	28403583	N	G	A	248	0.001	0.820969	106	41.6059	-196.666	0.873489	142	39.3606	-321.788
2	28403591	N	T	C	253	0.001	0.874123	111	30.6131	-252.12	0.838254	142	50.3468	-281.997
2	28403597	N	A	T	248	0.001	0.822645	107	41.6046	-199.857	0.900977	141	30.5731	-352.521
2	28403598	N	T	A	225	0.001	0.68144	91	63.5982	-84.7526	0.671756	134	96.4991	-117.189
2	28403599	N	T	A	224	0.001	0.689015	90	61.4023	-87.8745	0.671756	134	96.4991	-117.189
2	28403600	N	T	A	227	0.001	0.815428	92	37.2301	-166.921	0.8002	135	59.145	-230.016
2	28403605	N	T	C	224	0.0267857	0.847222	91	16.4001	-170.341	0.83179	133	41.9988	-247.766
2	28403606	N	A	G	222	0.001	0.644541	90	70.1911	-64.7471	0.659197	132	98.6991	-105.882
2	28403617	N	C	A	223	0.001	0.813396	91	37.2314	-163.749	0.848717	132	43.7684	-272.849
2	28403620	N	C	T	215	0.001	0.815428	92	37.2301	-166.921	0.837624	123	43.7804	-243.67
2	28403623	N	C	A	214	0.001	0.807023	88	37.2355	-154.263	0.841498	126	43.7764	-253.37
2	28403632	N	T	C	216	0.00694444	0.801402	91	31.9505	-151.555	0.825514	125	47.1788	-234.944
2	28403633	N	A	T	214	0.001	0.842925	89	30.6424	-179.95	0.792195	125	56.9611	-205.861
2	28403641	N	G	A	198	0.001	0.870836	85	24.0561	-190.765	0.858646	113	35.0049	-242.454
2	28403648	N	C	T	194	0.001	0.8002	85	37.2394	-144.825	0.835086	109	39.4047	-213.819
2	28403654	N	A	T	194	0.001	0.785905	84	39.438	-134.626	0.818394	110	43.7978	-201.987
2	28403656	N	A	T	192	0.001	0.777963	81	39.442	-125.353	0.820033	111	43.7965	-205.172
2	28403661	N	A	C	187	0.001	0.792403	77	35.0529	-126.923	0.772909	110	54.7839	-166.415
2	28403734	N	C	A	125	0.001	0.566082	53	50.4655	-16.3078	0.611185	72	61.4263	-38.741
2	28403747	N	A	T	118	0.001	0.571476	49	46.0764	-16.384	0.565261	69	65.8247	-20.9523
2	28403867	N	G	T	82	0.001	0.512203	41	43.8898	-2.22162	0.487797	41	43.8898	2.22162
2	28403897	N	A	C	84	0.001	0.604721	43	37.2955	-21.6727	0.512203	41	43.8898	-2.22162
2	28404106	N	C	G	77	0.001	0.625083	32	26.324	-19.5992	0.733489	45	26.3067	-56.3326
2	28404119	N	A	G	85	0.001	0.702838	37	24.1201	-39.218	0.708472	48	30.6971	-52.5375
2	28404171	N	T	A	83	0.001	0.600067	35	30.7145	-16.7901	0.562542	48	46.0777	-13.9353
2	28404195	N	C	G	71	0.001	0.612979	31	26.3253	-16.9749	0.550033	40	39.4967	-9.18958
2	28404200	N	T	C	73	0.001	0.666778	33	24.1255	-27.9072	0.600067	40	35.1022	-19.1886
2	28404207	N	A	G	67	0.001	0.548419	31	30.7198	-6.88245	0.611185	36	30.7131	-19.3705
2	28404303	N	A	G	83	0.001	0.895	38	8.73822	-93.0223	0.733489	45	26.3067	-56.3326
2	28404365	N	G	A	69	0.001	0.733489	30	17.5378	-37.5551	0.692436	39	26.3147	-38.879
2	28405242	N	A	G	86	0.001	0.707455	41	26.312	-44.6189	0.866911	45	13.1233	-99.5509
2	28405360	N	G	A	129	0.001	0.839512	56	19.7003	-111.752	0.849548	73	24.0721	-151.369
2	28405409	N	A	T	137	0.001	0.77161	70	35.0622	-105.279	0.865916	67	19.6857	-147.678
2	28405462	N	C	T	129	0.001	0.757315	70	37.2595	-98.5316	0.678085	59	41.6686	-53.7827
2	28405472	N	T	A	142	0.001	0.737	76	43.8431	-96.8557	0.697101	66	43.8565	-67.6532
2	28405546	N	A	T	144	0.001	0.727424	66	39.462	-80.0664	0.782239	78	37.2488	-123.018
2	28405594	N	C	A	130	0.001	0.606131	66	57.0398	-33.7535	0.531271	64	65.8314	-9.03906
2	28405767	N	T	C	98	0.001	0.627992	43	35.0982	-27.0149	0.472709	55	57.0545	6.75539
2	28405835	N	A	G	95	0.001	0.617099	47	39.4874	-26.768	0.541695	48	48.2749	-9.12262
2	28405852	N	G	T	89	0.001	0.57783	45	41.6873	-16.4739	0.704682	44	28.5052	-47.1342
2	28405861	N	A	G	87	0.001	0.652276	46	35.0942	-35.0904	0.585423	41	37.2981	-16.5816
2	28406043	N	T	A	91	0.001	0.565261	46	43.8831	-13.9682	0.755726	45	24.1095	-62.866
2	28406072	N	T	A	93	0.016129	0.651648	40	29.8963	-30.0227	0.713863	53	26.02	-56.8924
2	28407635	N	T	C	100	0.001	0.596218	52	46.0724	-23.9073	0.541695	48	48.2749	-9.12262
2	28407658	N	A	C	104	0.001	0.581873	55	50.4628	-21.2544	0.551054	49	48.2736	-11.4972
2	28407660	N	G	C	98	0.001	0.537062	54	54.8586	-9.08546	0.522742	44	46.083	-4.48539
2	28407685	N	G	A	113	0.001	0.548419	62	61.4396	-13.7649	0.529431	51	52.6654	-6.76825
2	28407708	N	C	A	110	0.001	0.566711	60	57.0478	-18.6477	0.600067	50	43.8778	-23.9858
2	28407709	N	C	G	108	0.001	0.586264	58	52.656	-23.705	0.600067	50	43.8778	-23.9858
2	28407716	N	C	T	108	0.001	0.593283	59	52.6547	-26.2324	0.571476	49	46.0764	-16.384
2	28407902	N	T	A	105	0.001	0.576974	52	48.2696	-18.8135	0.584962	53	48.2682	-21.3108
2	28408020	N	A	T	128	0.001	0.5	62	68.0313	0	0.575808	66	61.4342	-23.4933
2	28408121	N	C	T	112	0.001	0.810552	58	24.0921	-103.161	0.870618	54	15.3086	-121.095
2	28408135	N	G	T	112	0.001	0.819886	61	24.0881	-112.685	0.862987	51	15.3125	-111.204
2	28408251	N	G	T	118	0.001	0.638023	58	46.0644	-39.6272	0.483322	60	63.6395	4.46112
2	28408506	N	G	T	104	0.001	0.627536	51	41.6792	-31.9145	0.415038	53	48.2682	21.3108
2	28408634	N	C	A	117	0.0384615	0.508418	62	57.6342	-2.19724	0.722845	55	22.0406	-58.7615
2	28408693	N	C	T	105	0.001	0.611185	54	46.0697	-29.0558	0.823745	51	19.707	-95.6775
2	28408735	N	A	G	116	0.012931	0.682749	69	47.1441	-64.198	0.5	47	42.4297	0
2	28408992	N	T	C	100	0.001	0.538487	52	52.664	-9.09689	0.541695	48	48.2749	-9.12262
2	28409008	N	A	C	110	0.001	0.71168	52	32.889	-57.9463	0.810552	58	24.0921	-103.161
2	28409053	N	C	G	103	0.0728155	0.725806	50	23.1009	-54.37	0.790323	53	9.29897	-69.6458
2	28409059	N	C	T	104	0.001	0.659681	47	35.0929	-37.8304	0.737	57	32.8823	-72.6418
2	28409148	N	A	G	89	0.001	0.727424	44	26.308	-53.3776	0.8002	45	19.715	-76.6721
2	28409169	N	T	C	91	0.001	0.666778	42	30.7051	-35.5183	0.816538	49	19.7097	-89.3044
2	28409174	N	C	T	88	0.001	0.674535	43	30.7038	-38.3026	0.8002	45	19.715	-76.6721
2	28409189	N	C	T	85	0.0176471	0.67652	43	29.7434	-38.3026	0.783867	42	13.6799	-62.6551
2	28409195	N	A	T	100	0.001	0.694007	49	32.893	-49.3113	0.843366	51	17.5098	-103.292
2	28409212	N	C	T	98	0.001	0.62008	50	41.6806	-29.275	0.833556	48	17.5138	-93.5994
2	28409213	N	G	C	97	0.001	0.666778	48	35.0916	-40.5924	0.836959	49	17.5124	-96.8224
2	28409235	N	A	G	122	0.001	0.709817	62	39.4673	-68.3755	0.866911	60	17.4978	-132.735
2	28409243	N	G	A	128	0.001	0.750167	64	35.0702	-87.0551	0.87525	64	17.4924	-145.963
2	28409245	N	G	A	123	0.001	0.754016	65	35.0689	-90.0684	0.862311	58	17.5004	-126.15
2	28409283	N	T	A	129	0.001	0.449967	60	59.245	13.7843	0.68128	69	48.2469	-64.198
2	28409322	N	A	G	135	0.001	0.710285	69	43.8525	-76.2948	0.863879	66	19.687	-144.386
2	28409339	N	T	A	140	0.001	0.694574	72	48.2429	-72.7037	0.853177	68	21.8816	-142.945
2	28409374	N	T	A	138	0.001	0.764065	72	37.2568	-104.604	0.803233	66	28.4759	-113.89
2	28409397	N	C	T	121	0.001	0.730312	63	37.2688	-77.5853	0.776046	58	28.4866	-88.9932
2	28409784	N	T	A	91	0.001	0.557731	52	50.4668	-13.8772	0.564145	39	37.3008	-11.6289
2	28410209	N	A	G	117	0.001	0.666778	57	41.6712	-48.2034	0.733489	60	35.0756	-75.1101
2	28410260	N	T	A	152	0.001	0.764883	68	35.0649	-99.1672	0.702516	84	54.8186	-88.8703
2	28410279	N	A	G	157	0.001	0.750167	72	39.454	-97.937	0.682475	85	59.2117	-79.6848
2	28410305	N	A	G	159	0.001	0.957448	70	6.49831	-212.894	0.854169	89	28.4452	-187.788
2	28410369	N	G	A	134	0.001	0.745927	59	32.8797	-78.6117	0.653436	75	57.0278	-57.7044
2	28410504	N	T	A	167	0.001	0.697806	86	57.0131	-88.5216	0.654424	81	61.4143	-62.7741
2	28410524	N	T	A	167	0.001	0.702516	84	54.8186	-88.8703	0.807434	83	35.0449	-145.745
2	28410610	N	G	A	104	0.001	0.815025	54	21.9002	-97.8156	0.700134	50	32.8917	-52.1728
2	28410731	N	A	T	119	0.001	0.745927	59	32.8797	-78.6117	0.766845	60	30.6811	-88.2961
2	28410895	N	C	A	118	0.001	0.89117	55	13.11	-132.82	0.825614	63	24.0854	-119.071
2	28411060	N	T	G	68	0.001	0.468729	32	32.9157	4.51953	0.583389	36	32.9104	-14.188
2	28411107	N	A	G	72	0.001	0.333222	36	26.3187	30.4443	0.750167	36	19.727	-48.9685
2	28411641	N	A	C	70	0.001	0.545485	33	32.9144	-6.86478	0.594658	37	32.909	-16.7129
2	28412581	N	T	A	146	0.001	0.650894	63	48.2549	-47.5676	0.674815	83	59.2143	-74.069
2	28412639	N	A	C	136	0.001	0.516678	60	63.6395	-4.46112	0.750167	76	41.6459	-103.378
2	28412644	N	A	T	135	0.001	0.825614	63	24.0854	-119.071	0.791861	72	32.8623	-118.406
2	28412995	N	T	C	103	0.001	0.792648	53	24.0988	-87.4546	0.720147	50	30.6945	-58.3583
2	28413048	N	T	G	94	0.001	0.846385	52	17.5084	-106.538	0.738254	42	24.1135	-53.8655
2	28413368	N	T	A	127	0.011811	0.716	70	42.8378	-79.1996	0.5	57	53.1458	0
2	28413504	N	C	T	89	0.001	0.711252	45	28.5039	-50.0267	0.636455	44	35.0969	-29.6812
2	28413833	N	A	G	168	0.001	0.744349	86	48.2242	-113.7	0.719659	82	50.4268	-95.4564
2	28413834	N	C	G	165	0.001	0.893119	84	19.663	-204.262	0.852087	81	26.2587	-169.575
2	28413934	N	T	C	163	0.001	0.881207	84	21.8602	-195.747	0.823	79	30.6558	-147.767
2	28420427	N	T	C	55	0.001	0.642953	28	21.9349	-19.8957	0.592654	27	24.1335	-11.9174
2	28420435	N	G	A	56	0.001	0.607214	28	24.1321	-14.4791	0.642953	28	21.9349	-19.8957
2	28420463	N	C	A	61	0.001	0.600067	30	26.3267	-14.3915	0.612979	31	26.3253	-16.9749
2	28420505	N	G	A	61	0.001	0.535738	28	28.5266	-4.53743	0.515162	33	35.1116	-2.22753
2	28420550	N	A	G	48	0.001	0.625083	24	19.743	-14.6994	0.458306	24	24.1375	4.56131
2	28420551	N	A	T	50	0.001	0.640093	25	19.7417	-17.367	0.479987	25	26.3334	2.23723
2	28420560	N	A	C	51	0.001	0.629716	27	21.9362	-17.2163	0.5	24	26.3347	0
2	28420597	N	G	T	49	0.001	0.636455	22	17.5485	-14.8406	0.481469	27	28.5279	2.23428
2	28420666	N	A	G	43	0.001	0.722371	18	10.9621	-21.2608	0.520013	25	26.3334	-2.23723
2	28420671	N	G	T	41	0.001	0.625083	16	13.162	-9.79958	0.520013	25	26.3334	-2.23723
2	28420818	N	T	A	42	0.001	0.70602	17	10.9634	-18.3505	0.43996	25	24.1361	6.95255
2	28420900	N	A	G	55	0.001	0.59097	22	19.7457	-9.52023	0.636455	33	26.3227	-22.2609
2	28420921	N	T	G	58	0.001	0.600067	25	21.9389	-11.9929	0.636455	33	26.3227	-22.2609
2	28420961	N	T	G	49	0.001	0.666778	18	13.1593	-15.2221	0.580699	31	28.5226	-11.7961
2	28421855	N	A	G	45	0.001	0.478246	23	24.1388	2.24072	0.59097	22	19.7457	-9.52023
2	28421858	N	T	A	44	0.001	0.478246	23	24.1388	2.24072	0.571476	21	19.747	-7.02172
2	28421891	N	A	T	43	0.001	0.5	24	26.3347	0	0.579	19	17.5525	-7.06734
2	28422107	N	C	A	42	0.001	0.541695	24	24.1375	-4.56131	0.5	18	19.751	0
2	28422119	N	G	A	43	0.001	0.56004	25	24.1361	-6.95255	0.555593	18	17.5538	-4.61713
2	28423355	N	G	C	61	0.001	0.607214	28	24.1321	-14.4791	0.575808	33	30.7171	-11.7466
2	28423422	N	T	G	90	0.001	0.488364	43	46.0844	2.22048	0.574518	47	43.8818	-16.427
2	28423432	N	A	T	98	0.001	0.479153	48	50.4721	4.47781	0.580053	50	46.075	-18.8633
2	28423436	N	C	A	95	0.001	0.787426	47	21.9096	-75.8267	0.72932	48	28.4999	-58.8088
2	28423437	N	C	A	92	0.001	0.787426	47	21.9096	-75.8267	0.755726	45	24.1095	-62.866
2	28423441	N	T	C	98	0.001	0.755272	49	26.3013	-68.3063	0.714429	49	30.6958	-55.4397
2	28423446	N	A	T	94	0.001	0.791861	48	21.9082	-78.9374	0.695783	46	30.6998	-46.7853
2	28423463	N	C	T	83	0.001	0.76762	43	21.9149	-63.5048	0.72515	40	24.1161	-47.9483
2	28423504	N	T	C	63	0.001	0.666778	33	24.1255	-27.9072	0.466644	30	30.7211	4.52788
2	28423514	N	A	G	62	0.001	0.666778	33	24.1255	-27.9072	0.413736	29	26.328	11.8525
2	28423528	N	G	A	66	0.001	0.764883	34	17.5324	-49.5836	0.656354	32	24.1268	-25.1502
2	28423540	N	T	C	70	0.0428571	0.661905	35	24.3376	-27.6859	0.702938	35	11.9783	-32.0804
2	28423553	N	A	C	68	0.001	0.8002	35	15.3339	-59.6339	0.666778	33	24.1255	-27.9072
2	28423570	N	C	A	74	0.001	0.816	38	15.3299	-69.106	0.638982	36	28.5159	-24.7869
2	28423578	N	C	A	80	0.001	0.76762	43	21.9149	-63.5048	0.648748	37	28.5146	-27.4897
2	28423592	N	G	A	83	0.001	0.476175	42	43.8885	4.48973	0.634236	41	32.9037	-27.1572
2	28423606	N	C	G	84	0.001	0.477258	44	46.083	4.48539	0.6501	40	30.7078	-30.0227
2	28423623	N	G	A	85	0.001	0.733489	45	26.3067	-56.3326	0.6501	40	30.7078	-30.0227
2	28423630	N	G	A	77	0.001	0.512203	41	43.8898	-2.22162	0.638982	36	28.5159	-24.7869
2	28423656	N	G	A	73	0.001	0.487171	39	41.6953	2.22286	0.617726	34	28.5186	-19.4779
2	28423668	N	T	C	65	0.001	0.472204	36	37.3048	4.50562	0.586264	29	26.328	-11.8525
2	28423677	N	A	T	65	0.001	0.472204	36	37.3048	4.50562	0.551759	29	28.5252	-6.90258
2	28423681	N	T	G	65	0.001	0.472204	36	37.3048	4.50562	0.551759	29	28.5252	-6.90258
2	28423924	N	C	A	71	0.001	0.812709	32	13.1407	-57.4209	0.692436	39	26.3147	-38.879
2	28423957	N	G	A	80	0.001	0.750167	36	19.727	-48.9685	0.613712	44	37.2941	-24.265
2	28423960	N	A	C	79	0.001	0.485705	35	37.3061	2.2258	0.636455	44	35.0969	-29.6812
2	28423969	N	A	G	80	0.001	0.735451	34	19.7297	-42.9909	0.652276	46	35.0942	-35.0904
2	28424090	N	C	T	75	0.001	0.757748	33	17.5338	-46.5459	0.738254	42	24.1135	-53.8655
2	28424099	N	G	C	76	0.001	0.788071	33	15.3366	-53.3892	0.744349	43	24.1121	-56.85
2	28424103	N	T	G	75	0.001	0.788071	33	15.3366	-53.3892	0.738254	42	24.1135	-53.8655
2	28424104	N	G	T	75	0.001	0.818394	33	13.1393	-60.5962	0.738254	42	24.1135	-53.8655
2	28424108	N	A	C	75	0.001	0.788071	33	15.3366	-53.3892	0.738254	42	24.1135	-53.8655
2	28424109	N	T	C	75	0.001	0.764883	34	17.5324	-49.5836	0.731862	41	24.1148	-50.898
2	28424118	N	T	A	92	0.001	0.59097	44	39.4914	-19.0405	0.583389	48	43.8805	-18.9174
2	28424122	N	T	C	94	0.001	0.608768	46	39.4887	-24.1636	0.583389	48	43.8805	-18.9174
2	28424149	N	C	T	113	0.001	0.542401	59	59.2464	-11.4104	0.481469	54	57.0558	4.46855
2	28424150	N	G	A	114	0.001	0.542401	59	59.2464	-11.4104	0.490903	55	59.2517	2.21541
2	28424158	N	T	C	122	0.001	0.742586	66	37.2648	-86.4998	0.714429	56	35.0809	-63.3597
2	28424173	N	T	A	130	0.001	0.563423	71	68.0193	-20.9189	0.440638	59	57.0491	16.213
2	28424198	N	A	C	124	0.001	0.579763	69	63.6275	-25.9306	0.418127	55	50.4628	21.2544
2	28424199	N	T	C	122	0.001	0.441137	68	65.826	18.5211	0.592654	54	48.2669	-23.8348
2	28424216	N	G	A	100	0.001	0.740901	54	30.6891	-70.1814	0.587015	46	41.6859	-18.9762
2	28424217	N	C	A	97	0.001	0.717126	53	32.8877	-60.8569	0.613712	44	37.2941	-24.265
2	28424222	N	C	A	99	0.001	0.732298	56	32.8837	-69.6754	0.604721	43	37.2955	-21.6727
2	28424226	N	A	C	99	0.001	0.732298	56	32.8837	-69.6754	0.604721	43	37.2955	-21.6727
2	28424230	N	A	C	98	0.001	0.727424	55	32.885	-66.722	0.627992	43	35.0982	-27.0149
2	28424234	N	G	C	95	0.001	0.722371	54	32.8863	-63.7823	0.658642	41	30.7065	-32.7579
2	28424248	N	T	G	105	0.001	0.649222	57	43.8685	-42.501	0.541695	48	48.2749	-9.12262
2	28424257	N	C	A	97	0.001	0.62008	50	41.6806	-29.275	0.510645	47	50.4735	-2.2185
2	28424288	N	A	T	97	0.001	0.70384	54	35.0836	-57.5679	0.627992	43	35.0982	-27.0149
2	28424289	N	A	T	100	0.001	0.678691	56	39.4753	-51.2475	0.568227	44	41.6886	-14.0041
2	28424297	N	T	G	104	0.001	0.859889	57	17.5018	-122.867	0.723553	47	28.5012	-55.8649
2	28424332	N	A	C	96	0.001	0.8002	55	24.0961	-93.7103	0.805082	41	17.5231	-71.2963
2	28424339	N	G	A	96	0.001	0.625083	56	46.067	-34.2985	0.57505	40	37.2995	-14.0868
2	28424347	N	C	T	90	0.001	0.547201	53	52.6627	-11.4585	0.594658	37	32.909	-16.7129
2	28424350	N	C	G	87	0.001	0.568673	51	48.2709	-16.3444	0.583389	36	32.9104	-14.188
2	28424367	N	T	A	82	0.001	0.588294	51	46.0737	-21.3716	0.580699	31	28.5226	-11.7961
2	28424388	N	T	C	73	0.001	0.622304	45	37.2928	-26.8858	0.642953	28	21.9349	-19.8957
2	28424395	N	T	G	74	0.001	0.659681	47	35.0929	-37.8304	0.666778	27	19.739	-22.8332
2	28424396	N	C	A	73	0.001	0.659681	47	35.0929	-37.8304	0.653949	26	19.7403	-20.0797
2	28428634	N	G	T	75	0.001	0.628657	35	28.5172	-22.1155	0.550033	40	39.4967	-9.18958
2	28428643	N	T	A	76	0.001	0.638982	36	28.5159	-24.7869	0.474983	40	41.6939	4.49449
2	28428673	N	A	T	88	0.001	0.604721	43	37.2955	-21.6727	0.533356	45	46.0817	-6.79182
2	28428712	N	A	T	79	0.001	0.600067	40	35.1022	-19.1886	0.589804	39	35.1036	-16.6438
2	28428721	N	T	A	77	0.001	0.579	38	35.1049	-14.1347	0.538487	39	39.498	-6.82268
2	28428811	N	C	A	71	0.001	0.656354	32	24.1268	-25.1502	0.538487	39	39.498	-6.82268
2	28428823	N	A	T	69	0.001	0.697101	33	21.9282	-33.8266	0.555593	36	35.1076	-9.23427
2	28428824	N	C	T	68	0.001	0.687625	32	21.9296	-30.9786	0.527796	36	37.3048	-4.50562
2	28428890	N	A	T	63	0.001	0.533356	30	30.7211	-4.52788	0.575808	33	30.7171	-11.7466
2	28428901	N	A	T	64	0.001	0.742097	31	17.5364	-40.5301	0.606131	33	28.5199	-16.8768
2	28428924	N	T	A	55	0.001	0.791861	24	10.9541	-39.4687	0.645258	31	24.1281	-22.4259
2	28428927	N	C	A	59	0.001	0.815025	27	10.9501	-48.9078	0.625083	32	26.324	-19.5992
2	28429131	N	A	G	101	0.001	0.883977	43	10.9288	-101.207	0.534506	58	59.2477	-9.06499
2	28429144	N	G	A	107	0.001	0.886622	44	10.9274	-104.546	0.523825	63	65.8327	-6.73459
2	28429157	N	T	C	117	0.0128205	0.883304	50	12.325	-116.117	0.530567	67	59.762	-8.92328
2	28429183	N	T	C	119	0.001	0.627536	51	41.6792	-31.9145	0.794314	68	30.6704	-113.008
2	28429184	N	G	T	117	0.001	0.615462	52	43.8751	-29.161	0.784805	65	30.6745	-103.676
2	28429209	N	C	T	110	0.001	0.461513	52	52.664	9.09689	0.62077	58	48.2616	-34.1741
2	28429211	N	T	A	115	0.001	0.70923	55	35.0822	-60.4563	0.833556	60	21.8922	-116.999
2	28429228	N	A	G	128	0.001	0.639437	61	48.2576	-42.1538	0.716562	67	41.6579	-76.6964
2	28429231	N	A	G	130	0.001	0.905032	63	13.0993	-159.769	0.582144	67	61.4329	-25.9836
2	28429235	N	C	A	127	0.001	0.635011	63	50.4521	-41.9975	0.718896	64	39.4647	-74.1965
2	28429244	N	G	A	136	0.001	0.656821	67	50.4468	-52.836	0.724788	69	41.6552	-82.5525
2	28429274	N	G	T	112	0.001	0.615462	52	43.8751	-29.161	0.700134	60	39.47	-62.6073
2	28429281	N	T	A	108	0.001	0.904116	52	10.9168	-131.45	0.571476	56	52.6587	-18.7246
2	28429283	N	C	T	107	0.001	0.634705	52	41.6779	-34.5773	0.70923	55	35.0822	-60.4563
2	28429293	N	T	A	96	0.001	0.689015	45	30.7011	-43.9372	0.686399	51	35.0876	-48.9993
2	28429301	N	T	A	103	0.0145631	0.881289	50	7.831	-110.116	0.604801	53	45.1076	-26.4692
2	28429307	N	T	A	98	0.001	0.695783	46	30.6998	-46.7853	0.673192	52	37.2835	-45.9116
2	28429308	N	C	T	97	0.139175	0.876326	45	-2.57547	-61.515	0.620129	52	31.9108	-26.1046
2	28429335	N	A	G	105	0.001	0.887051	53	13.1127	-126.124	0.653949	52	39.4807	-40.1594
2	28429347	N	C	A	105	0.001	0.607915	51	43.8765	-26.5608	0.685309	54	37.2808	-51.5313
2	28429353	N	G	A	99	0.001	0.595809	47	41.6846	-21.5091	0.653949	52	39.4807	-40.1594
2	28429359	N	A	T	98	0.001	0.652276	46	35.0942	-35.0904	0.673192	52	37.2835	-45.9116
2	28429378	N	A	G	81	0.001	0.615462	39	32.9063	-21.8708	0.76208	42	21.9162	-60.4579
2	28429380	N	C	A	81	0.001	0.631667	38	30.7105	-24.6351	0.744349	43	24.1121	-56.85
2	28429382	N	C	A	75	0.001	0.611185	36	30.7131	-19.3705	0.718094	39	24.1175	-45.0176
2	28429416	N	T	A	50	0.001	0.535738	28	28.5266	-4.53743	0.727424	22	13.154	-26.6888
2	28429426	N	A	C	47	0.001	0.555593	27	26.3307	-6.9257	0.6501	20	15.3539	-15.0114
2	28429438	N	A	G	49	0.001	0.592654	27	24.1335	-11.9174	0.772909	22	10.9568	-33.2829
2	28429923	N	T	C	61	0.001	0.896816	29	6.55299	-71.4482	0.656354	32	24.1268	-25.1502
2	28429924	N	A	G	62	0.001	0.689782	29	19.7363	-28.4482	0.666778	33	24.1255	-27.9072
2	28430058	N	T	C	72	0.001	0.818394	33	13.1393	-60.5962	0.692436	39	26.3147	-38.879
2	28430073	N	C	T	68	0.001	0.823745	34	13.138	-63.785	0.647157	34	26.3213	-24.9574
2	28430078	N	A	T	76	0.001	0.763334	38	19.7243	-55.0203	0.684334	38	26.316	-36.0426
2	28430085	N	T	C	74	0.001	0.692436	39	26.3147	-38.879	0.77161	35	17.5311	-52.6395
2	28430138	N	A	G	73	0.001	0.700134	40	26.3133	-41.7382	0.788071	33	15.3366	-53.3892
2	28430428	N	G	T	35	0.001	0.576974	26	24.1348	-9.40673	0.889149	9	2.18522	-21.5782
2	28430431	N	G	A	36	0.001	0.592654	27	24.1335	-11.9174	0.889149	9	2.18522	-21.5782
2	28430463	N	T	G	42	0.001	0.656354	32	24.1268	-25.1502	0.8002	10	4.38111	-17.0382
2	28430464	N	T	A	42	0.001	0.636455	33	26.3227	-22.2609	0.777963	9	4.38245	-13.9281
2	28430521	N	G	A	55	0.001	0.718094	39	24.1175	-45.0176	0.5	16	17.5565	0
2	28430524	N	C	A	56	0.001	0.731862	41	24.1148	-50.898	0.466644	15	15.3606	2.26394
2	28430614	N	C	A	61	0.001	0.764883	34	17.5324	-49.5836	0.407346	27	24.1335	11.9174
2	28430623	N	T	A	63	0.001	0.588294	34	30.7158	-14.2477	0.62077	29	24.1308	-17.087
2	28430645	N	C	T	70	0.001	0.700134	40	26.3133	-41.7382	0.966978	30	2.15721	-94.3424
2	28430651	N	A	T	69	0.001	0.589804	39	35.1036	-16.6438	0.633422	30	24.1295	-19.7372
2	28430656	N	A	T	73	0.001	0.609829	41	35.1009	-21.7668	0.625083	32	26.324	-19.5992
2	28430690	N	G	T	66	0.001	0.666778	36	26.3187	-30.4443	0.966978	30	2.15721	-94.3424
2	28430691	N	G	C	68	0.001	0.710667	38	24.1188	-42.1071	0.399933	30	26.3267	14.3915
2	28430692	N	G	C	67	0.001	0.648748	37	28.5146	-27.4897	0.966978	30	2.15721	-94.3424
2	28430711	N	G	T	63	0.001	0.567613	37	35.1062	-11.6639	0.615462	26	21.9376	-14.5805
2	28430736	N	C	T	61	0.001	0.57505	40	37.2995	-14.0868	0.666778	21	15.3526	-17.7592
2	28433923	N	G	A	96	0.015625	0.727394	40	23.3318	-47.9483	0.69294	56	30.1918	-53.4447
2	28434007	N	T	C	91	0.0164835	0.595657	38	25.6972	-16.3319	0.662179	53	38.3788	-42.9032
2	28438674	N	C	T	73	0.001	0.717536	46	28.5026	-52.9372	0.592654	27	24.1335	-11.9174
2	28439651	N	C	T	39	0.001	0.714429	14	8.77023	-15.8399	0.56004	25	24.1361	-6.95255
2	28439919	N	G	T	54	0.001	0.695783	23	15.3499	-23.3926	0.645258	31	24.1281	-22.4259
2	28439956	N	G	C	56	0.001	0.636455	22	17.5485	-14.8406	0.558863	34	32.913	-9.26057
2	28440006	N	T	A	62	0.001	0.677538	31	21.9309	-28.159	0.612979	31	26.3253	-16.9749
2	28440091	N	G	A	77	0.001	0.700134	40	26.3133	-41.7382	0.432387	37	35.1062	11.6639
2	28440101	N	T	A	85	0.001	0.951521	41	4.33977	-122.153	0.727424	44	26.308	-53.3776
2	28440141	N	G	A	87	0.001	0.853895	41	13.1287	-86.4202	0.652276	46	35.0942	-35.0904
2	28440152	N	T	A	92	0.001	0.841137	44	15.3219	-88.3557	0.645931	48	37.2888	-34.9044
2	28440166	N	T	A	100	0.001	0.468064	47	48.2763	6.78329	0.547201	53	52.6627	-11.4585
2	28440170	N	T	A	105	0.001	0.459973	50	50.4695	9.10925	0.563679	55	52.66	-16.2739
2	28440179	N	T	A	108	0.001	0.788654	52	24.1001	-84.3413	0.857381	56	17.5031	-119.588
2	28440287	N	A	T	102	0.001	0.74016	50	28.4972	-64.7424	0.615462	52	43.8751	-29.161
2	28440308	N	T	A	101	0.001	0.764883	51	26.2987	-74.3754	0.660107	50	37.2861	-40.3668
2	28440330	N	T	C	99	0.001	0.796116	49	21.9069	-82.0591	0.640093	50	39.4834	-34.734
2	28440350	N	G	T	96	0.001	0.755726	45	24.1095	-62.866	0.568673	51	48.2709	-16.3444
2	28440358	N	G	T	102	0.001	0.771014	48	24.1054	-71.9963	0.648247	54	41.6752	-39.9683
2	28440373	N	A	C	106	0.001	0.734851	49	28.4986	-61.7682	0.614111	57	48.2629	-31.5551
2	28440380	N	T	G	109	0.001	0.723553	47	28.5012	-55.8649	0.5	62	68.0313	0
2	28440391	N	A	G	117	0.001	0.981453	53	2.12654	-175.61	0.781438	64	30.6758	-100.582
2	28440396	N	T	C	118	0.001	0.962573	53	4.32376	-164.105	0.8002	65	28.4772	-110.749
2	28440400	N	T	A	120	0.001	0.839512	56	19.7003	-111.752	0.765802	64	32.873	-93.7314
2	28440430	N	T	A	116	0.001	0.960307	50	4.32776	-153.593	0.803233	66	28.4759	-113.89
2	28440439	N	A	T	117	0.001	0.833556	54	19.703	-105.299	0.76208	63	32.8743	-90.6868
2	28440452	N	A	G	111	0.001	0.720147	50	30.6945	-58.3583	0.541011	61	61.4409	-11.3964
2	28440492	N	G	A	60	0.001	0.5	32	35.1129	0	0.535738	28	28.5266	-4.53743
2	28440698	N	T	C	56	0.001	0.583389	24	21.9402	-9.45869	0.531271	32	32.9157	-4.51953
2	28441297	N	T	A	51	0.001	0.714429	28	17.5405	-31.6798	0.521754	23	24.1388	-2.24072
2	28441454	N	T	A	65	0.001	0.724288	29	17.5391	-34.6043	0.583389	36	32.9104	-14.188
2	28441455	N	G	A	61	0.001	0.714429	28	17.5405	-31.6798	0.575808	33	30.7171	-11.7466
2	28441473	N	G	T	62	0.001	0.689782	29	19.7363	-28.4482	0.606131	33	28.5199	-16.8768
2	28441557	N	T	A	67	0.001	0.633422	30	24.1295	-19.7372	0.621703	37	30.7118	-21.9863
2	28441576	N	T	A	72	0.001	0.621703	37	30.7118	-21.9863	0.628657	35	28.5172	-22.1155
2	28441647	N	A	C	77	0.001	0.636455	44	35.0969	-29.6812	0.666778	33	24.1255	-27.9072
2	28441660	N	A	G	69	0.001	0.589804	39	35.1036	-16.6438	0.533356	30	30.7211	-4.52788
2	28441662	N	T	C	64	0.001	0.583389	36	32.9104	-14.188	0.535738	28	28.5266	-4.53743
2	28441665	N	T	G	67	0.001	0.579	38	35.1049	-14.1347	0.551759	29	28.5252	-6.90258
2	28441688	N	A	T	77	0.001	0.613712	44	37.2941	-24.265	0.545485	33	32.9144	-6.86478
2	28441748	N	G	A	72	0.001	0.571476	42	39.494	-14.0434	0.600067	30	26.3267	-14.3915
2	28441817	N	C	T	57	0.001	0.542886	35	35.1089	-6.84914	0.5	22	24.1401	0
2	28441879	N	G	C	52	0.0288462	0.516452	31	31.7544	-2.22949	0.602	21	11.4712	-9.21894
2	28443027	N	C	A	46	0.001	0.631667	19	15.3552	-12.3175	0.444407	27	26.3307	6.9257
2	28443039	N	A	G	45	0.001	0.714429	21	13.1553	-23.7599	0.541695	24	24.1375	-4.56131
2	28443096	N	A	G	51	0.001	0.619127	21	17.5498	-12.1881	0.566711	30	28.5239	-9.32383
2	28443116	N	C	T	54	0.001	0.652276	23	17.5471	-17.5452	0.548419	31	30.7198	-6.88245
2	28443135	N	T	A	52	0.001	0.666778	21	15.3526	-17.7592	0.51614	31	32.917	-2.22949
2	28443177	N	C	T	54	0.001	0.826305	23	8.75822	-43.5894	0.645258	31	24.1281	-22.4259
2	28443189	N	G	C	55	0.001	0.791861	24	10.9541	-39.4687	0.645258	31	24.1281	-22.4259
2	28443338	N	C	G	59	0.001	0.750167	28	15.3432	-38.0866	0.580699	31	28.5226	-11.7961
2	28443430	N	T	A	71	0.001	0.794314	34	15.3352	-56.5039	0.702838	37	24.1201	-39.218
2	28443495	N	A	G	76	0.001	0.885972	35	8.74222	-82.9686	0.707455	41	26.312	-44.6189
2	28443496	N	C	T	73	0.001	0.617726	34	28.5186	-19.4779	0.512829	39	41.6953	-2.22286
2	28443499	N	T	G	74	0.001	0.617726	34	28.5186	-19.4779	0.42495	40	37.2995	14.0868
2	28443503	N	T	C	79	0.001	0.628657	35	28.5172	-22.1155	0.454515	44	43.8858	9.15305
2	28443509	N	A	G	83	0.001	0.919199	37	6.54232	-98.5831	0.761044	46	24.1081	-65.896
2	28443510	N	T	A	80	0.001	0.648748	37	28.5146	-27.4897	0.41855	43	39.4927	16.5252
2	28443539	N	G	A	75	0.001	0.914562	35	6.54499	-91.7642	0.72515	40	24.1161	-47.9483
2	28443561	N	G	A	72	0.001	0.871215	31	8.74755	-69.6696	0.658642	41	30.7065	-32.7579
2	28443562	N	A	G	75	0.001	0.87525	32	8.74622	-72.9815	0.674535	43	30.7038	-38.3026
2	28443585	N	T	C	71	0.001	0.879041	33	8.74489	-76.3023	0.710667	38	24.1188	-42.1071
2	28443639	N	T	A	73	0.001	0.529431	34	35.1102	-4.51217	0.512829	39	41.6953	-2.22286
2	28443670	N	G	T	72	0.001	0.638982	36	28.5159	-24.7869	0.638982	36	28.5159	-24.7869
2	28443708	N	T	G	86	0.001	0.478246	46	48.2776	4.48144	0.625083	40	32.905	-24.499
2	28443732	N	T	A	85	0.001	0.5	44	48.2803	0	0.658642	41	30.7065	-32.7579
2	28443768	N	C	A	76	0.001	0.666778	39	28.5119	-32.9813	0.729883	37	21.9229	-45.4647
2	28443770	N	T	A	78	0.001	0.690603	42	28.5079	-41.4075	0.750167	36	19.727	-48.9685
2	28443780	N	C	T	80	0.001	0.700134	40	26.3133	-41.7382	0.750167	40	21.9189	-54.4095
2	28443790	N	G	A	73	0.001	0.702838	37	24.1201	-39.218	0.666778	36	26.3187	-30.4443
2	28443791	N	G	A	71	0.001	0.5	34	37.3075	0	0.513523	37	39.5007	-2.22426
2	28443863	N	G	T	65	0.001	0.702838	37	24.1201	-39.218	0.821643	28	10.9488	-52.0899
2	28443864	N	A	T	66	0.001	0.710667	38	24.1188	-42.1071	0.821643	28	10.9488	-52.0899
2	28443866	N	A	T	66	0.001	0.718094	39	24.1175	-45.0176	0.815025	27	10.9501	-48.9078
2	28443881	N	C	T	71	0.001	0.76941	39	19.723	-58.0713	0.625083	32	26.324	-19.5992
2	28443897	N	A	G	67	0.001	0.428524	35	32.9117	11.7029	0.593813	32	28.5212	-14.315
2	28443949	N	G	T	83	0.001	0.8002	40	17.5244	-68.153	0.744349	43	24.1121	-56.85
2	28443989	N	A	G	111	0.001	0.649222	57	43.8685	-42.501	0.722371	54	32.8863	-63.7823
2	28444039	N	T	A	113	0.001	0.759432	54	28.4919	-76.7735	0.779848	59	28.4852	-92.0741
2	28444048	N	G	T	112	0.001	0.782006	55	26.2933	-86.6544	0.895	57	13.1073	-139.533
2	28444049	N	C	G	108	0.001	0.76941	52	26.2973	-77.4284	0.893119	56	13.1087	-136.174
2	28444066	N	T	A	109	0.001	0.788654	52	24.1001	-84.3413	0.912556	57	10.9101	-148.404
2	28444101	N	C	T	93	0.001	0.695783	46	30.6998	-46.7853	0.808717	47	19.7123	-82.9681
2	28444107	N	T	A	94	0.001	0.5	46	50.4748	0	0.687625	48	32.8943	-46.4679
2	28444154	N	A	C	82	0.001	0.547651	42	41.6913	-9.17043	0.625083	40	32.905	-24.499
2	28444157	N	T	A	86	0.001	0.674535	43	30.7038	-38.3026	0.697806	43	28.5066	-44.2608
2	28444163	N	A	G	87	0.001	0.545485	44	43.8858	-9.15305	0.558178	43	41.6899	-11.5688
2	28444182	N	A	T	90	0.001	0.595809	47	41.6846	-21.5091	0.58145	43	39.4927	-16.5252
2	28444186	N	G	A	88	0.001	0.744844	47	26.304	-62.2903	0.902708	41	8.73421	-103.132
2	28444221	N	A	T	82	0.001	0.674029	46	32.897	-40.8388	0.527796	36	37.3048	-4.50562
2	28444227	N	A	T	77	0.001	0.444407	45	43.8845	11.5428	0.593813	32	28.5212	-14.315
2	28444231	N	C	T	76	0.001	0.674535	43	30.7038	-38.3026	0.515162	33	35.1116	-2.22753
2	28444424	N	T	A	81	0.001	0.522742	44	46.083	-4.48539	0.594658	37	32.909	-16.7129
2	28444669	N	C	T	73	0.001	0.685838	35	24.1228	-33.5101	0.737	38	21.9216	-48.4278
2	28444752	N	G	A	42	0.001	0.5	24	26.3347	0	0.555593	18	17.5538	-4.61713
2	28448272	N	G	A	51	0.001	0.720147	25	15.3472	-29.1792	0.538487	26	26.332	-4.54845
2	28448345	N	T	A	77	0.0194805	0.556296	37	27.9259	-9.03242	0.5	40	42.8987	0
2	28448577	N	A	C	49	0.001	0.434739	23	21.9416	6.9841	0.576974	26	24.1348	-9.40673
2	28451266	N	G	C	42	0.001	0.944741	18	2.17322	-52.3848	0.5	24	26.3347	0
2	28451278	N	G	C	39	0.001	0.937792	16	2.17588	-45.4605	0.521754	23	24.1388	-2.24072
2	28451515	N	C	T	102	0.001	0.701889	57	37.2768	-60.0867	0.689015	45	30.7011	-43.9373
2	28451547	N	G	C	87	0.001	0.700134	50	32.8917	-52.1728	0.621703	37	30.7118	-21.9863
2	28451549	N	C	G	90	0.001	0.70602	51	32.8903	-55.0514	0.64112	39	30.7091	-27.3145
2	28453620	N	A	T	41	0.001	0.733489	15	8.76889	-18.7775	0.538487	26	26.332	-4.54845
2	28453669	N	T	A	51	0.001	0.750167	20	10.9594	-27.2047	0.612979	31	26.3253	-16.9749
2	28454774	N	G	A	52	0.001	0.521754	23	24.1388	-2.24072	0.758793	29	15.3419	-41.1064
2	28455013	N	G	T	89	0.001	0.658	38	28.5132	-30.2218	0.647157	51	39.482	-37.4361
2	28455071	N	T	G	51	0.001	0.550033	20	19.7483	-4.59479	0.548419	31	30.7198	-6.88245
2	28455305	N	A	C	50	0.001	0.840227	25	8.75555	-50.0267	0.56004	25	24.1361	-6.95255
2	28455461	N	G	A	88	0.001	0.567613	37	35.1062	-11.6639	0.568673	51	48.2709	-16.3444
2	28455511	N	A	G	112	0.001	0.574518	47	43.8818	-16.427	0.523092	65	68.0273	-6.73019
2	28456023	N	T	A	132	0.001	0.83099	65	24.0828	-125.483	0.836045	67	24.0801	-131.921
2	28456037	N	G	A	143	0.001	0.819658	72	28.4679	-132.884	0.831207	71	26.272	-137.183
2	28456060	N	T	A	148	0.001	0.652276	69	52.6414	-52.6355	0.696334	79	52.628	-80.6117
2	28456183	N	C	T	156	0.00961538	0.842208	75	25.4021	-150.08	0.82711	81	23.872	-148.921
2	28456195	N	A	T	149	0.0100671	0.872079	70	13.6297	-151.683	0.850469	79	25.3027	-163.058
2	28456205	N	C	A	142	0.001	0.685838	70	48.2456	-67.0203	0.750167	72	39.454	-97.937
2	28456213	N	A	T	161	0.001	0.81949	83	32.8477	-153.082	0.795069	78	35.0516	-130.044
2	28456284	N	A	T	170	0.001	0.773992	84	41.6352	-127.703	0.721078	86	52.6187	-100.879
2	28456358	N	A	G	154	0.001	0.737659	80	46.035	-102.293	0.743406	74	41.6486	-97.3796
2	28456548	N	A	T	129	0.001	0.593813	64	57.0425	-28.6301	0.569277	65	61.4356	-21.0252
2	28456551	N	C	A	122	0.001	0.716811	60	37.2728	-68.7766	0.855076	62	19.6923	-131.264
2	28456588	N	T	C	125	0.001	0.850234	60	19.695	-124.736	0.83099	65	24.0828	-125.483
2	28456595	N	A	T	123	0.001	0.655842	61	46.0604	-47.7649	0.855076	62	19.6923	-131.264
2	28456676	N	C	T	105	0.001	0.70923	55	35.0822	-60.4563	0.660107	50	37.2861	-40.3668
2	28456714	N	C	A	98	0.001	0.701889	57	37.2768	-60.0867	0.658642	41	30.7065	-32.7579
2	28456780	N	A	G	100	0.001	0.737864	61	35.0742	-78.0793	0.615462	39	32.9063	-21.8708
2	28456818	N	G	A	93	0.001	0.8002	60	26.2867	-102.229	0.606131	33	28.5199	-16.8768
2	28456899	N	C	T	90	0.001	0.810552	58	24.0921	-103.161	0.843979	32	10.9434	-64.9628
2	28457135	N	C	A	87	0.001	0.707455	41	26.312	-44.6189	0.826305	46	17.5164	-87.1789
2	28457165	N	T	C	91	0.001	0.73929	46	26.3053	-59.3037	0.600067	45	39.49	-21.5872
2	28457254	N	T	C	95	0.001	0.738254	42	24.1135	-53.8655	0.50944	53	57.0571	-2.21611
2	28457262	N	G	A	97	0.001	0.907248	43	8.73155	-109.898	0.759432	54	28.4919	-76.7735
2	28457306	N	G	T	106	0.001	0.869812	46	13.122	-102.852	0.750167	60	32.8783	-81.6142
2	28457451	N	G	T	101	0.001	0.915171	47	8.72621	-123.487	0.611185	54	46.0697	-29.0558
2	28457469	N	C	A	107	0.001	0.92185	51	8.72087	-137.14	0.642953	56	43.8698	-39.7913
2	28457471	N	T	G	105	0.001	0.92028	50	8.72221	-133.721	0.618261	55	46.0684	-31.6659
2	28457565	N	A	T	113	0.001	0.796494	54	24.0974	-90.5777	0.745927	59	32.8797	-78.6117
2	28457642	N	A	G	98	0.001	0.592654	54	48.2669	-23.8348	0.704682	44	28.5052	-47.1342
2	28457904	N	G	A	135	0.001	0.738621	65	37.2661	-83.5173	0.814496	70	28.4706	-126.526
2	28457911	N	T	A	137	0.001	0.879041	66	17.4898	-152.605	0.845301	71	24.0748	-144.865
2	28457962	N	T	C	161	0.001	0.861	79	24.0641	-170.993	0.792878	82	37.2434	-135.441
2	28457964	N	T	A	163	0.001	0.859214	78	24.0654	-167.711	0.788428	85	39.4367	-137.731
2	28457973	N	A	T	164	0.001	0.932721	74	10.8874	-206.608	0.844674	90	30.6411	-183.194
2	28457975	N	T	C	164	0.001	0.933623	75	10.8861	-210.052	0.854169	89	28.4452	-187.788
2	28457981	N	C	G	164	0.118902	0.67723	77	27.5729	-54.3205	0.800906	87	15.5772	-112.926
2	28457993	N	A	G	169	0.00887574	0.824718	79	29.8235	-147.767	0.697807	90	51.18	-90.0717
2	28458002	N	C	T	170	0.00882353	0.706349	79	42.5675	-82.8089	0.803997	91	38.4763	-156.484
2	28458011	N	A	G	170	0.001	0.880254	75	19.675	-174.175	0.852867	95	30.6344	-199.47
2	28458042	N	T	G	192	0.001	0.882608	85	21.8589	-199.079	0.850701	107	35.0129	-222.839
2	28458045	N	C	A	185	0.001	0.879771	83	21.8615	-192.419	0.853177	102	32.8223	-214.417
2	28458054	N	T	A	187	0.001	0.781797	87	41.6312	-136.945	0.700134	100	65.7834	-104.346
2	28458071	N	T	C	183	0.001	0.825799	86	32.8437	-162.66	0.763062	97	50.4068	-140.269
2	28458078	N	T	G	186	0.001	0.643774	87	67.9979	-62.2168	0.666778	99	72.3764	-83.7217
2	28458079	N	T	C	187	0.001	0.908318	87	17.4618	-223.186	0.86024	100	30.6278	-215.837
2	28458082	N	T	A	189	0.001	0.775465	89	43.8258	-136.203	0.790194	100	46.0083	-163.277
2	28458092	N	A	G	152	0.001	0.879041	66	17.4898	-152.605	0.790892	86	39.4353	-140.841
2	28458093	N	T	A	158	0.113924	0.73834	72	12.8192	-67.1516	0.765744	86	26.1817	-103.433
2	28458101	N	T	A	180	0.001	0.881207	84	21.8602	-195.747	0.885674	96	24.0414	-227.328
2	28458107	N	T	A	192	0.001	0.89037	91	21.8509	-219.132	0.89135	101	24.0348	-244.062
2	28458109	N	G	A	190	0.001	0.897993	88	19.6577	-217.711	0.892419	102	24.0334	-247.416
2	28458116	N	C	T	190	0.001	0.873813	87	24.0534	-197.384	0.864321	103	30.6238	-225.697
2	28458120	N	A	T	201	0.001	0.876656	89	24.0508	-204.017	0.87525	112	30.6118	-255.435
2	28458121	N	T	A	204	0.001	0.838936	93	32.8343	-185.175	0.811018	111	45.9937	-197.807
2	28458133	N	G	T	206	0.001	0.860456	93	28.4399	-200.889	0.858646	113	35.0049	-242.454
2	28458143	N	T	C	223	0.001	0.765483	98	50.4054	-143.315	0.728152	125	74.5389	-152.219
2	28458149	N	G	T	213	0.001	0.8634	95	28.4372	-207.46	0.84769	118	39.3927	-242.961
2	28458160	N	C	T	221	0.001	0.848717	99	32.8263	-204.637	0.860896	122	37.1901	-263.964
2	28458174	N	A	T	219	0.001	0.906521	96	19.647	-244.731	0.902708	123	26.2026	-309.396
2	28458176	N	G	A	216	0.00694444	0.909119	98	13.5932	-244.847	0.90868	118	23.0744	-301.374
2	28458185	N	C	T	220	0.001	0.72932	96	56.9998	-117.618	0.685608	124	85.5264	-118.552
2	28458191	N	C	A	219	0.001	0.896098	96	21.8442	-235.918	0.886437	123	30.5971	-292.061
2	28458203	N	G	A	212	0.001	0.903495	93	19.651	-234.581	0.891017	119	28.4052	-287.217
2	28458211	N	T	A	210	0.001	0.899143	89	19.6563	-221.08	0.884554	121	30.5998	-285.381
2	28458223	N	G	T	210	0.001	0.912363	91	17.4564	-236.767	0.882608	119	30.6024	-278.71
2	28458238	N	A	T	192	0.001	0.747153	83	46.031	-111.256	0.752462	109	59.1797	-149.917
2	28458244	N	T	G	188	0.001	0.916945	84	15.2685	-222.066	0.865629	104	30.6224	-228.99
2	28458257	N	G	A	172	0.001	0.936188	78	10.8821	-220.397	0.883234	94	24.0441	-220.654
2	28458280	N	G	T	176	0.001	0.950918	81	8.68086	-240.823	0.873934	95	26.24	-215.63
2	28458301	N	G	A	175	0.001	0.973649	75	4.29441	-241.531	0.880254	100	26.2333	-232.234
2	28458306	N	A	G	172	0.001	0.972146	71	4.29976	-227.42	0.881443	101	26.232	-235.563
2	28458309	N	T	A	174	0.001	0.534269	73	74.6083	-11.3288	0.544584	101	100.938	-20.5781
2	28458335	N	C	T	169	0.001	0.767302	73	37.2555	-107.653	0.812709	96	39.422	-172.263
2	28458357	N	C	G	159	0.001	0.865916	67	19.6857	-147.678	0.880689	92	24.0468	-213.99
2	28458362	N	T	C	163	0.001	0.869812	69	19.683	-154.277	0.872589	94	26.2413	-212.318
2	28458379	N	A	G	152	0.001	0.564559	62	59.2424	-18.6129	0.533356	90	92.1634	-13.5836
2	28458386	N	A	C	150	0.06	0.542765	62	52.4535	-11.2444	0.53143	88	58.0141	-10.9861
2	28458402	N	T	C	142	0.001	0.559362	59	57.0491	-16.213	0.554253	83	81.1866	-20.7529
2	28458413	N	T	A	131	0.001	0.774377	62	30.6785	-94.4201	0.782797	69	32.8663	-109.091
2	28459431	N	C	T	119	0.001	0.730312	63	37.2688	-77.5853	0.660822	56	41.6726	-45.4398
2	28459436	N	T	A	123	0.001	0.712263	66	41.6592	-73.7859	0.666778	57	41.6712	-48.2034
2	28459438	N	T	C	126	0.001	0.791239	67	30.6718	-109.889	0.86465	59	17.4991	-129.44
2	28459443	N	C	A	117	0.001	0.76941	65	32.8717	-96.7855	0.807898	52	21.9029	-91.4851
2	28459451	N	G	C	124	0.001	0.757748	66	35.0676	-93.0918	0.793299	58	26.2893	-95.9721
2	28459452	N	C	T	131	0.001	0.774831	71	35.0609	-108.348	0.8002	60	26.2867	-102.229
2	28459462	N	G	A	137	0.001	0.785905	70	32.865	-112.188	0.836045	67	24.0801	-131.921
2	28459469	N	G	T	127	0.001	0.754268	61	32.877	-84.6278	0.833556	66	24.0814	-128.699
2	28459471	N	G	A	126	0.001	0.750167	60	32.8783	-81.6142	0.833556	66	24.0814	-128.699
2	28459474	N	T	A	135	0.001	0.76208	63	32.8743	-90.6868	0.847454	72	24.0734	-148.115
2	28459496	N	T	A	139	0.001	0.76208	63	32.8743	-90.6868	0.8555	76	24.0681	-161.161
2	28459498	N	A	T	144	0.001	0.754016	65	35.0689	-90.0684	0.797667	79	35.0502	-133.172
2	28459504	N	G	A	140	0.001	0.742097	62	35.0729	-81.0602	0.795069	78	35.0516	-130.044
2	28459517	N	C	T	147	0.001	0.757748	66	35.0676	-93.0918	0.815025	81	32.8503	-146.723
2	28459524	N	C	T	145	0.001	0.776304	67	32.869	-102.921	0.795069	78	35.0516	-130.044
2	28459528	N	C	T	145	0.001	0.814496	70	28.4706	-126.526	0.706805	75	48.2389	-81.3196
2	28459542	N	A	C	140	0.001	0.811802	69	28.4719	-123.356	0.873489	71	19.6803	-160.894
2	28459551	N	T	G	133	0.001	0.83099	65	24.0828	-125.483	0.853177	68	21.8816	-142.945
2	28459649	N	T	A	152	0.001	0.83584	73	26.2693	-143.621	0.721667	79	48.2336	-92.9611
2	28459654	N	G	A	150	0.001	0.700134	70	46.0484	-73.0419	0.587558	80	72.4017	-33.2238
2	28459656	N	A	G	145	0.001	0.80973	63	26.2827	-111.677	0.731862	82	48.2296	-101.796
2	28459659	N	A	T	155	0.001	0.898817	69	15.2885	-171.202	0.872341	86	24.0548	-194.073
2	28459669	N	T	A	151	0.001	0.869812	69	19.683	-154.277	0.841691	82	28.4545	-165.014
2	28459670	N	G	A	146	0.001	0.768295	69	35.0636	-102.219	0.714429	77	48.2362	-87.1196
2	28459676	N	A	G	151	0.001	0.782797	69	32.8663	-109.091	0.744065	82	46.0323	-108.26
2	28459684	N	A	G	154	0.001	0.791861	72	32.8623	-118.406	0.731862	82	48.2296	-101.796
2	28459711	N	A	T	153	0.001	0.77161	70	35.0622	-105.279	0.771265	83	41.6366	-124.636
2	28459718	N	G	A	146	0.001	0.70602	68	43.8538	-73.4018	0.653949	78	59.221	-60.2392
2	28459719	N	T	C	149	0.001	0.882608	68	17.4871	-159.263	0.852087	81	26.2587	-169.575
2	28459728	N	G	T	158	0.001	0.791861	72	32.8623	-118.406	0.790892	86	39.4353	-140.841
2	28459747	N	T	A	167	0.001	0.823	79	30.6558	-147.767	0.818394	88	35.0382	-161.59
2	28459754	N	C	T	158	0.001	0.743406	74	41.6486	-97.3796	0.726341	84	50.4241	-101.325
2	28459765	N	T	A	153	0.001	0.901676	71	15.2859	-177.948	0.866098	82	24.0601	-180.862
2	28459771	N	C	G	145	0.001	0.828791	70	26.2733	-133.973	0.840227	75	26.2667	-150.08
2	28459786	N	T	C	144	0.001	0.840807	69	24.0774	-138.382	0.880254	75	19.675	-174.175
2	28459789	N	C	A	146	0.001	0.83584	73	26.2693	-143.621	0.849548	73	24.0721	-151.369
2	28459797	N	A	G	145	0.001	0.694574	72	48.2429	-72.7037	0.671347	73	52.636	-63.668
2	28459818	N	A	T	140	0.001	0.927822	69	10.8941	-189.415	0.845301	71	24.0748	-144.865
2	28460077	N	C	G	82	0.001	0.710667	38	24.1188	-42.1071	0.818394	44	17.5191	-80.795
2	28460181	N	G	A	84	0.001	0.707455	41	26.312	-44.6189	0.860706	43	13.126	-92.9705
2	28460185	N	A	C	84	0.001	0.731862	41	24.1148	-50.898	0.837434	43	15.3232	-85.1231
2	28460201	N	A	G	72	0.001	0.437458	32	30.7185	9.29021	0.550033	40	39.4967	-9.18958
2	28460213	N	A	G	70	0.001	0.485705	35	37.3061	2.2258	0.514295	35	37.3061	-2.2258
2	28461471	N	T	G	141	0.001	0.542197	83	83.3838	-15.9716	0.689782	58	39.4727	-56.8964
2	28461604	N	C	G	146	0.001	0.680676	72	50.4401	-66.7322	0.851586	74	24.0708	-154.628
2	28461605	N	A	C	145	0.001	0.68128	69	48.2469	-64.198	0.8555	76	24.0681	-161.161
2	28461721	N	T	C	166	0.001	0.600067	85	74.5923	-40.7758	0.666778	81	59.217	-68.4996
2	28461814	N	A	G	139	0.001	0.686692	67	46.0524	-64.4885	0.65288	72	54.8346	-55.1699
2	28462045	N	G	C	134	0.001	0.569277	65	61.4356	-21.0252	0.623271	69	57.0358	-41.5847
2	28462070	N	A	G	131	0.001	0.566711	60	57.0478	-18.6477	0.59161	71	63.6248	-30.9577
2	28462376	N	C	T	161	0.001	0.860706	86	26.252	-185.941	0.760174	75	39.45	-107.002
2	28462406	N	C	G	147	0.001	0.686872	83	57.0171	-79.9777	0.781438	64	30.6758	-100.582
2	28462471	N	A	C	145	0.001	0.6501	80	61.4156	-60.0455	0.692436	65	43.8578	-64.7983
2	28462801	N	C	T	162	0.001	0.701284	87	57.0118	-91.3901	0.840227	75	26.2667	-150.08
2	28462830	N	G	A	159	0.001	0.554253	83	81.1866	-20.7529	0.6975	76	50.4348	-78.0873
2	28463296	N	G	T	160	0.001	0.631667	76	61.4209	-49.2701	0.678691	84	59.213	-76.8713
2	28463362	N	T	A	154	0.001	0.557	79	76.7975	-20.8026	0.760174	75	39.45	-107.002
2	28463505	N	T	C	175	0.001	0.848334	79	26.2613	-163.058	0.896098	96	21.8442	-235.918
2	28463695	N	C	T	159	0.001	0.527045	74	76.8042	-9.0052	0.65893	85	63.6061	-68.0519
2	28463880	N	T	C	125	0.001	0.902229	51	10.9181	-128.07	0.838063	74	26.268	-146.848
2	28464020	N	G	T	163	0.001	0.866911	75	21.8722	-165.918	0.818394	88	35.0382	-161.59
2	28464031	N	G	A	160	0.001	0.870377	77	21.8695	-172.521	0.843603	83	28.4532	-168.255
2	28464231	N	A	G	162	0.001	0.765609	81	41.6392	-118.523	0.839733	81	28.4559	-161.778
2	28464248	N	A	C	152	0.001	0.756581	78	41.6432	-109.411	0.838063	74	26.268	-146.848
2	28464295	N	G	A	157	0.001	0.857381	77	24.0668	-164.434	0.900267	80	17.4711	-199.513
2	28464298	N	A	T	168	0.001	0.866098	82	24.0601	-180.862	0.895613	86	19.6603	-210.981
2	28464383	N	C	T	158	0.001	0.87525	72	19.679	-164.208	0.860706	86	26.252	-185.941
2	28464424	N	T	A	158	0.001	0.837725	80	28.4572	-158.547	0.884872	78	19.671	-184.175
2	28464463	N	A	T	148	0.001	0.848334	79	26.2613	-163.058	0.855309	69	21.8802	-146.213
2	28464886	N	T	A	96	0.001	0.766135	47	24.1068	-68.9396	0.877803	49	13.118	-112.792
2	28464942	N	T	A	84	0.001	0.636455	44	35.0969	-29.6812	0.6501	40	30.7078	-30.0227
2	28464955	N	A	G	80	0.001	0.644541	45	35.0956	-32.3735	0.571476	35	32.9117	-11.7029
2	28465152	N	A	G	88	0.001	0.543507	46	46.0804	-9.13717	0.5	42	46.0857	0
2	28465160	N	G	A	89	0.001	0.877803	49	13.118	-112.792	0.72515	40	24.1161	-47.9483
2	28465200	N	C	T	114	0.001	0.757748	66	35.0676	-93.0918	0.958639	48	4.33043	-146.592
2	28465253	N	A	G	156	0.0769231	0.848377	91	18.4566	-163.076	0.67619	65	22.2122	-47.4374
2	28465256	N	A	T	155	0.0290323	0.785862	92	36.3007	-140.759	0.64215	63	35.7647	-40.9588
2	28465305	N	T	A	186	0.001	0.683291	101	70.1765	-95.1725	0.600067	85	74.5923	-40.7758
2	28465311	N	G	T	180	0.001	0.530633	98	100.942	-13.5509	0.561016	82	78.9907	-23.1948
2	28465316	N	C	T	190	0.001	0.509811	102	109.725	-4.43369	0.545485	88	87.7716	-18.3061
2	28465399	N	T	A	155	0.001	0.712471	73	46.0444	-81.7057	0.731862	82	48.2296	-101.796
2	28465416	N	T	C	160	0.001	0.720147	75	46.0417	-87.5375	0.776655	85	41.6339	-130.777
2	28465458	N	C	T	162	0.001	0.741337	85	48.2256	-110.711	0.83139	77	28.4612	-148.883
2	28465531	N	C	A	163	0.001	0.896816	87	19.659	-214.345	0.8555	76	24.0681	-161.161
2	28465645	N	C	G	127	0.001	0.682662	63	43.8605	-59.1302	0.718896	64	39.4647	-74.1965
2	28465741	N	T	G	127	0.001	0.646251	65	50.4495	-47.383	0.709817	62	39.4673	-68.3755
2	28465788	N	A	T	130	0.001	0.661398	62	46.059	-50.5129	0.735451	68	39.4594	-85.9818
2	28465817	N	G	T	136	0.001	0.687625	64	43.8591	-61.9572	0.750167	72	39.454	-97.937
2	28465842	N	C	G	143	0.001	0.677538	62	43.8618	-56.3181	0.802671	81	35.0476	-139.446
2	28466001	N	G	A	164	0.001	0.872043	78	21.8682	-175.828	0.860706	86	26.252	-185.941
2	28466038	N	A	C	150	0.001	0.879041	66	17.4898	-152.605	0.869294	84	24.0574	-187.46
2	28466063	N	T	G	146	0.001	0.833556	60	21.8922	-116.999	0.872341	86	24.0548	-194.073
2	28466290	N	C	T	68	0.001	0.838936	31	10.9448	-61.725	0.648748	37	28.5146	-27.4897
2	28467346	N	A	C	63	0.001	0.647157	34	26.3213	-24.9574	0.724288	29	17.5391	-34.6043
2	28467352	N	T	C	67	0.001	0.638982	36	28.5159	-24.7869	0.709817	31	19.7337	-34.1878
2	28467362	N	T	G	72	0.001	0.631667	38	30.7105	-24.6351	0.794314	34	15.3352	-56.5039
2	28467370	N	A	G	72	0.001	0.666778	36	26.3187	-30.4443	0.777963	36	17.5298	-55.7122
2	28467374	N	A	G	73	0.001	0.666778	36	26.3187	-30.4443	0.783973	37	17.5284	-58.8009
2	28467385	N	G	T	76	0.001	0.658	38	28.5132	-30.2218	0.763334	38	19.7243	-55.0203
2	28467388	N	T	C	76	0.001	0.631667	38	30.7105	-24.6351	0.789667	38	17.5271	-61.9045
2	28467410	N	A	G	89	0.001	0.690603	42	28.5079	-41.4075	0.851298	47	15.3179	-98.1035
2	28467530	N	G	T	94	0.001	0.851298	47	15.3179	-98.1035	0.766135	47	24.1068	-68.9396
2	28467534	N	T	G	95	0.001	0.826305	46	17.5164	-87.1789	0.775694	49	24.1041	-75.0653
2	28467535	N	A	T	101	0.001	0.823745	51	19.707	-95.6775	0.760174	50	26.3	-71.3346
2	28467545	N	A	G	119	0.001	0.866911	60	17.4978	-132.735	0.813769	59	24.0908	-106.328
2	28467603	N	C	A	126	0.001	0.612979	62	52.6507	-33.9499	0.593813	64	57.0425	-28.6301
2	28467707	N	T	G	135	0.001	0.695045	59	39.4713	-59.7444	0.750167	76	41.6459	-103.378
2	28467931	N	C	T	123	0.001	0.759432	54	28.4919	-76.7735	0.68128	69	48.2469	-64.198
2	28467962	N	T	C	116	0.012931	0.907389	53	5.9043	-128.321	0.780214	63	29.6702	-97.4964
2	28467968	N	A	T	75	0.001	0.838936	31	10.9448	-61.725	0.659197	44	32.8997	-35.2941
2	28467969	N	A	T	72	0.001	0.821643	28	10.9488	-52.0899	0.659197	44	32.8997	-35.2941
2	28467979	N	A	G	73	0.001	0.857381	28	8.75155	-59.7942	0.622304	45	37.2928	-26.8858
2	28468024	N	T	A	74	0.001	0.897701	39	8.73688	-96.3864	0.542886	35	35.1089	-6.84914
2	28468026	N	C	A	71	0.001	0.892154	37	8.73955	-89.6643	0.558863	34	32.913	-9.26057
2	28468031	N	C	T	70	0.001	0.594658	37	32.909	-16.7129	0.697101	33	21.9282	-33.8266
2	28468038	N	G	T	66	0.001	0.472204	36	37.3048	4.50562	0.666778	30	21.9322	-25.3702
2	28468039	N	C	T	66	0.001	0.944741	36	4.34644	-104.77	0.600067	30	26.3267	-14.3915
2	28468044	N	A	C	65	0.001	0.571476	35	32.9117	-11.7029	0.733489	30	17.5378	-37.5551
2	28468045	N	A	T	64	0.001	0.600067	35	30.7145	-16.7901	0.758793	29	15.3419	-41.1064
2	28468625	N	A	C	67	0.001	0.676588	34	24.1241	-30.6946	0.697101	33	21.9282	-33.8266
2	28468796	N	A	G	90	0.001	0.714429	42	26.3107	-47.5198	0.750167	48	26.3027	-65.2913
2	28468797	N	G	A	88	0.001	0.690603	42	28.5079	-41.4075	0.73929	46	26.3053	-59.3037
2	28468820	N	A	G	110	0.001	0.629716	54	43.8725	-34.4326	0.625083	56	46.067	-34.2985
2	28468838	N	C	T	115	0.001	0.789667	57	26.2907	-92.8567	0.776046	58	28.4866	-88.9932
2	28468881	N	T	G	131	0.001	0.803481	61	26.2853	-105.371	0.785905	70	32.865	-112.188
2	28468888	N	G	T	123	0.001	0.783522	60	28.4839	-95.1645	0.76208	63	32.8743	-90.6868
2	28468912	N	G	A	123	0.001	0.83629	61	21.8909	-120.221	0.774377	62	30.6785	-94.4201
2	28468925	N	C	T	127	0.001	0.776046	58	28.4866	-88.9932	0.710285	69	43.8525	-76.2948
2	28468967	N	C	A	118	0.001	0.804124	51	21.9042	-88.3334	0.746433	67	37.2635	-89.4929
2	28468970	N	T	A	121	0.001	0.792648	53	24.0988	-87.4546	0.750167	68	37.2621	-92.4961
2	28468973	N	T	C	119	0.001	0.777963	54	26.2947	-83.5684	0.76941	65	32.8717	-96.7855
2	28468996	N	G	C	110	0.001	0.8002	55	24.0961	-93.7103	0.8002	55	24.0961	-93.7103
2	28468998	N	A	T	113	0.001	0.618261	55	46.0684	-31.6659	0.707035	58	37.2755	-62.9692
2	28469007	N	C	T	114	0.001	0.8002	55	24.0961	-93.7103	0.796808	59	26.288	-99.0964
2	28469011	N	G	T	119	0.001	0.672529	58	41.6699	-50.9847	0.754268	61	32.877	-84.6278
2	28469036	N	T	A	106	0.001	0.816538	49	19.7097	-89.3044	0.789667	57	26.2907	-92.8567
2	28469037	N	C	T	106	0.001	0.812709	48	19.711	-86.1314	0.793299	58	26.2893	-95.9721
2	28469048	N	G	C	108	0.001	0.86024	50	15.3139	-107.918	0.776046	58	28.4866	-88.9932
2	28469062	N	G	A	105	0.001	0.854403	48	15.3166	-101.368	0.754556	57	30.6851	-79.1873
2	28469307	N	A	G	65	0.001	0.676588	34	24.1241	-30.6946	0.742097	31	17.5364	-40.5301
2	28469329	N	G	A	62	0.001	0.542886	35	35.1089	-6.84914	0.518531	27	28.5279	-2.23428
2	28469382	N	G	T	71	0.001	0.68194	44	30.7025	-41.1093	0.555593	27	26.3307	-6.9257
2	28469400	N	G	T	87	0.001	0.695783	46	30.6998	-46.7853	0.561016	41	39.4954	-11.5974
2	28469411	N	T	A	90	0.001	0.645931	48	37.2888	-34.9044	0.523825	42	43.8885	-4.48973
2	28469442	N	G	A	93	0.001	0.645931	48	37.2888	-34.9044	0.777963	45	21.9122	-69.6403
2	28469536	N	A	G	116	0.001	0.621293	66	54.8426	-39.0733	0.56004	50	48.2722	-13.9051
2	28469590	N	T	A	154	0.001	0.622033	82	68.0046	-48.8721	0.5	72	79.0041	0
2	28469612	N	T	A	173	0.001	0.790892	86	39.4353	-140.841	0.804801	87	37.2368	-151.111
2	28469613	N	T	G	171	0.001	0.811973	85	35.0422	-152.067	0.802527	86	37.2381	-147.965
2	28469619	N	T	A	168	0.001	0.566309	83	78.9894	-25.6316	0.576522	85	78.9867	-30.56
2	28469658	N	C	A	196	0.00765306	0.819822	100	32.157	-179.81	0.772229	96	47.3568	-143.993
2	28469660	N	A	C	200	0.001	0.828791	105	39.41	-200.959	0.8002	95	41.6206	-161.863
2	28469664	N	T	A	197	0.001	0.866911	105	30.6211	-232.286	0.880689	92	24.0468	-213.99
2	28469673	N	T	A	159	0.001	0.740901	81	46.0337	-105.272	0.743752	78	43.8404	-102.82
2	28469688	N	A	C	214	0.001	0.766533	107	54.7879	-157.236	0.757181	107	56.9851	-150.517
2	28469689	N	A	T	209	0.001	0.899349	109	24.0241	-270.958	0.89026	100	24.0361	-240.71
2	28469696	N	A	G	224	0.001	0.752305	117	63.5635	-160.798	0.738477	107	61.3796	-137.383
2	28469702	N	T	C	126	0.001	0.838461	68	24.0788	-135.149	0.793299	58	26.2893	-95.9721
2	28469710	N	A	G	219	0.001	0.895916	115	26.2133	-282.429	0.942603	104	13.0446	-300.441
2	28469720	N	A	G	222	0.001	0.756474	119	63.5608	-166.837	0.728308	103	61.3849	-125.53
2	28469730	N	G	C	214	0.001	0.761642	109	56.9825	-156.583	0.723959	105	63.5795	-125.073
2	28469731	N	T	C	216	0.001	0.774958	111	54.7826	-169.485	0.704899	105	67.9739	-112.619
2	28469742	N	G	T	213	0.001	0.835086	109	39.4047	-213.819	0.836763	104	37.2141	-205.344
2	28469744	N	C	G	221	0.001	0.833556	114	41.5952	-222.299	0.831997	107	39.4073	-207.382
2	28469746	N	A	G	221	0.00678733	0.513103	116	113.446	-6.62616	0.648293	105	80.3449	-77.4041
2	28469758	N	C	T	221	0.001	0.883138	111	28.4159	-260.469	0.927558	110	17.4311	-301.691
2	28469792	N	G	A	229	0.001	0.811529	106	43.8031	-189.292	0.886437	123	30.5971	-292.061
2	28469800	N	T	G	230	0.001	0.648748	111	85.5437	-82.4691	0.689202	119	81.1386	-116.323
2	28469804	N	A	T	231	0.001	0.777963	108	52.5894	-167.137	0.796946	123	54.7665	-206.712
2	28469817	N	T	A	225	0.0266667	0.842742	104	33.6218	-205.344	0.809012	121	29.8342	-195.278
2	28469820	N	A	C	221	0.001	0.847851	105	35.0155	-216.327	0.76742	116	59.1703	-171.158
2	28469826	N	T	C	224	0.001	0.528865	104	107.525	-13.5297	0.5	120	131.673	0
2	28469856	N	A	T	183	0.001	0.694247	85	57.0145	-85.6632	0.561265	98	94.35	-27.8398
2	28469924	N	G	T	173	0.001	0.647826	88	67.9966	-64.9255	0.764883	85	43.8311	-123.959
2	28469933	N	C	A	75	0.001	0.708472	48	30.6971	-52.5375	0.70384	27	17.5418	-28.784
2	28469975	N	T	A	184	0.001	0.593085	86	76.7881	-38.1497	0.540844	98	98.7444	-18.2316
2	28470010	N	C	T	172	0.001	0.638647	83	65.806	-56.9939	0.764221	89	46.023	-129.395
2	28470012	N	T	C	178	0.19382	0.570455	85	33.8837	-19.775	0.485322	93	38.9648	4.39447
2	28470057	N	G	A	161	0.001	0.654424	81	61.4143	-62.7741	0.537525	80	81.1906	-13.6338
2	28470097	N	T	A	175	0.001	0.827379	81	30.6531	-154.164	0.808717	94	39.4247	-165.936
2	28470146	N	G	A	174	0.001	0.879771	83	21.8615	-192.419	0.813396	91	37.2314	-163.749
2	28470159	N	A	T	173	0.001	0.845469	84	28.4519	-171.5	0.842925	89	30.6424	-179.95
2	28470160	N	C	T	175	0.001	0.882608	85	21.8589	-199.079	0.822437	90	35.0355	-167.964
2	28470171	N	C	A	173	0.001	0.593085	86	76.7881	-38.1497	0.505751	87	94.3646	-2.20872
2	28470230	N	C	G	153	0.001	0.827379	81	30.6531	-154.164	0.80576	72	30.6651	-125.556
2	28470263	N	T	G	157	0.001	0.759667	79	41.6419	-112.441	0.615462	78	65.8127	-43.7416
2	28470269	N	G	C	158	0.001	0.829488	82	30.6518	-157.371	0.737	76	43.8431	-96.8557
2	28470286	N	G	A	142	0.001	0.845301	71	24.0748	-144.865	0.732549	71	41.6526	-88.4528
2	28470307	N	A	T	133	0.0112782	0.71807	67	40.736	-76.6964	0.492249	66	61.762	2.19722
2	28470319	N	G	A	127	0.001	0.698545	63	41.6632	-65.1296	0.515635	64	68.0286	-4.45695
2	28470353	N	A	T	110	0.001	0.885503	61	15.2992	-144.36	0.714429	49	30.6958	-55.4397
2	28470918	N	C	T	155	0.001	0.805399	77	32.8557	-134.074	0.807898	78	32.8543	-137.228
2	28470959	N	T	C	164	0.001	0.911667	79	15.2752	-205.047	0.870836	85	24.0561	-190.765
2	28470963	N	T	A	167	0.001	0.903884	83	17.4671	-209.643	0.869294	84	24.0574	-187.46
2	28470967	N	A	T	171	0.001	0.764883	85	43.8311	-123.959	0.732713	86	50.4215	-107.23
2	28470991	N	A	T	192	0.001	0.871215	93	26.2427	-209.009	0.828502	99	37.2208	-189.26
2	28470995	N	A	G	191	0.001	0.8002	95	41.6206	-161.863	0.833556	96	35.0275	-187.199
2	28470998	N	T	C	188	0.001	0.8002	95	41.6206	-161.863	0.838936	93	32.8343	-185.175
2	28471001	N	T	C	183	0.001	0.548419	93	92.1594	-20.6474	0.544474	90	89.9662	-18.2899
2	28471004	N	A	T	183	0.001	0.766135	94	48.2136	-137.879	0.797952	89	39.4314	-150.21
2	28471012	N	G	T	186	0.001	0.802285	96	41.6192	-165.003	0.833556	90	32.8383	-175.499
2	28471015	N	A	G	185	0.001	0.793674	92	41.6246	-152.476	0.838936	93	32.8343	-185.175
2	28471018	N	A	C	183	0.001	0.795896	93	41.6232	-155.6	0.833556	90	32.8383	-175.499
2	28471020	N	T	C	186	0.001	0.781438	96	46.0137	-150.873	0.833556	90	32.8383	-175.499
2	28471021	N	A	C	204	0.001	0.836588	110	39.4033	-217.044	0.75549	94	50.4108	-131.172
2	28471035	N	C	T	213	0.001	0.646115	113	87.7383	-82.2875	0.750167	100	54.7972	-136.024
2	28471040	N	A	C	215	0.001	0.660822	112	83.3452	-90.8795	0.806029	103	43.8071	-179.816
2	28471043	N	T	A	228	0.001	0.680448	122	85.529	-112.91	0.783208	106	50.3948	-167.892
2	28471095	N	C	T	219	0.001	0.729883	111	65.7687	-136.394	0.777963	108	52.5894	-167.137
2	28471105	N	A	G	226	0.001	0.884185	112	28.4145	-263.805	0.895	114	26.2147	-279.067
2	28471117	N	T	G	223	0.001	0.738477	107	61.3796	-137.383	0.810552	116	48.1842	-206.323
2	28471141	N	T	A	216	0.001	0.728308	103	61.3849	-125.53	0.814369	113	45.991	-204.144
2	28471147	N	C	G	217	0.001	0.736006	106	61.3809	-134.409	0.802003	111	48.1909	-190.56
2	28471150	N	G	A	215	0.001	0.638187	105	83.3545	-71.8341	0.636455	110	87.7423	-74.2031
2	28471183	N	G	T	251	0.001	0.542013	131	131.659	-25.0942	0.666778	120	87.7289	-101.481
2	28471189	N	C	T	264	0.001	0.773905	137	67.9312	-208.196	0.732439	127	74.5362	-158.128
2	28471194	N	A	C	268	0.001	0.794523	141	63.5314	-234.534	0.82699	127	48.1696	-241.343
2	28471197	N	G	A	264	0.00568182	0.79524	136	60.49	-226.016	0.748978	128	61.7401	-169.757
2	28471214	N	G	C	279	0.0591398	0.700539	148	68.3066	-138.076	0.612623	131	74.4886	-62.706
2	28471220	N	A	T	279	0.001	0.563801	149	142.621	-44.1767	0.569277	130	122.871	-42.0504
2	28471256	N	C	A	310	0.001	0.750167	176	96.4431	-239.402	0.806174	134	56.9491	-234.076
2	28471298	N	C	T	314	0.001	0.872341	172	48.1095	-388.146	0.922817	142	23.9801	-383.121
2	28471299	N	A	G	316	0.166139	0.727709	177	29.4838	-141.822	0.848037	139	17.9854	-205.062
2	28471300	N	T	G	319	0.0564263	0.875128	178	27.497	-357.748	0.935543	141	6.86948	-339.963
2	28471308	N	G	A	304	0.001	0.598868	167	146.991	-79.0725	0.715472	137	85.509	-155.895
2	28471310	N	G	T	295	0.001	0.852087	162	52.5174	-339.151	0.925096	133	21.7949	-361.68
2	28471315	N	A	G	185	0.001	0.775885	107	52.5907	-164.058	0.846385	78	26.2627	-159.807
2	28471318	N	C	A	161	0.001	0.612979	93	78.976	-50.9248	0.485284	68	72.4177	4.45329
2	28471320	N	A	G	263	0.00570342	0.789839	143	57.5848	-228.89	0.83461	120	43.0302	-233.999
2	28471326	N	A	G	263	0.001	0.633182	139	111.873	-91.266	0.572629	124	116.288	-42.1722
2	28471329	N	T	C	267	0.001	0.593166	145	129.443	-64.3821	0.614831	122	103.107	-68.0061
2	28471352	N	C	G	257	0.001	0.737747	141	81.1093	-180.372	0.74154	116	65.762	-151.241
2	28471361	N	C	T	253	0.001	0.845819	136	45.9603	-278.037	0.889149	117	28.4079	-280.517
2	28471375	N	G	C	248	0.001	0.895	133	30.5838	-325.578	0.904618	115	24.0161	-291.218
2	28471423	N	A	T	193	0.001	0.814643	97	39.4207	-175.433	0.87525	96	26.2387	-218.945
2	28471463	N	C	T	195	0.001	0.708877	103	65.7794	-112.994	0.728413	92	54.8079	-112.186
2	28471556	N	T	C	202	0.001	0.836763	104	37.2141	-205.344	0.816538	98	39.4193	-178.609
2	28471557	N	C	T	199	0.001	0.856007	104	32.8197	-220.955	0.810734	95	39.4233	-169.097
2	28471576	N	G	A	171	0.001	0.651264	86	65.802	-65.1127	0.611839	85	72.395	-46.0304
2	28471597	N	G	A	171	0.001	0.481469	81	85.5837	6.70282	0.622304	90	74.5856	-53.7716
2	28471644	N	T	C	162	0.001	0.716361	74	46.043	-84.6162	0.522742	88	92.1661	-8.97078
2	28471710	N	C	T	151	0.001	0.647986	71	54.8359	-52.4469	0.625083	80	65.81	-48.9979
2	28471763	N	A	C	155	0.0193548	0.792557	73	21.3537	-112.047	0.660636	82	59.3924	-65.5157
2	28471785	N	G	T	139	0.001	0.812709	64	26.2813	-114.842	0.666778	75	54.8306	-63.4256
2	28471822	N	G	A	141	0.001	0.677041	65	46.055	-58.8536	0.526333	76	78.9987	-8.99953
2	28471891	N	T	G	159	0.001	0.528591	70	72.415	-9.01761	0.730491	89	52.6147	-109.706
2	28471900	N	G	T	156	0.001	0.594266	69	61.4303	-31.0279	0.540257	87	87.7729	-15.9444
2	28471908	N	C	T	159	0.001	0.605704	71	61.4276	-36.1514	0.545485	88	87.7716	-18.3061
2	28471919	N	C	A	165	0.001	0.551316	78	76.7988	-18.3997	0.712786	87	54.8146	-97.5454
2	28471941	N	A	T	172	0.001	0.550033	80	78.9934	-18.3792	0.565261	92	87.7663	-27.9364
2	28471947	N	G	A	160	0.001	0.513167	76	81.196	-4.44707	0.714429	84	52.6214	-95.0395
2	28471948	N	G	T	158	0.001	0.87525	72	19.679	-164.208	0.709442	86	54.8159	-94.6441
2	28471961	N	G	T	160	0.001	0.533356	75	76.8028	-11.3197	0.600067	85	74.5923	-40.7758
2	28472016	N	A	T	163	0.001	0.876964	73	19.6777	-167.527	0.744608	90	50.4161	-119.14
2	28472018	N	G	C	164	0.001	0.876964	73	19.6777	-167.527	0.725425	91	54.8092	-109.241
2	28472078	N	C	A	152	0.001	0.476908	65	68.0273	6.73019	0.540257	87	87.7729	-15.9444
2	28472110	N	G	T	156	0.0192308	0.530702	67	60.0027	-8.92328	0.523026	89	83.577	-8.89005
2	28472124	N	C	A	153	0.001	0.826305	69	26.2747	-130.768	0.845469	84	28.4519	-171.5
2	28472136	N	T	C	167	0.001	0.805399	77	32.8557	-134.074	0.855793	90	28.4439	-191.058
2	28472141	N	C	T	157	0.001	0.763334	76	39.4487	-110.041	0.815025	81	32.8503	-146.723
2	28472182	N	T	G	150	0.001	0.742586	66	37.2648	-86.4998	0.785905	84	39.438	-134.626
2	28472185	N	C	T	142	0.001	0.639437	61	48.2576	-42.1538	0.469115	81	83.3865	11.295
2	28472248	N	A	G	141	0.001	0.738621	65	37.2661	-83.5173	0.816	76	30.6598	-138.212
2	28472254	N	A	T	143	0.001	0.754016	65	35.0689	-90.0684	0.807898	78	32.8543	-137.228
2	28472260	N	T	G	136	0.001	0.813769	59	24.0908	-106.328	0.818394	77	30.6584	-141.391
2	28472263	N	G	T	128	0.001	0.827805	58	21.8949	-110.575	0.843086	70	24.0761	-141.621
2	28472272	N	G	A	124	0.001	0.508778	57	61.4463	-2.21477	0.641886	67	52.644	-47.21
2	28472277	N	A	C	132	0.001	0.793299	58	26.2893	-95.9721	0.838063	74	26.268	-146.848
2	28472287	N	G	A	137	0.001	0.666778	63	46.0577	-53.2775	0.702838	74	48.2402	-78.4361
2	28472305	N	C	T	134	0.001	0.600067	60	52.6534	-28.783	0.702838	74	48.2402	-78.4361
2	28472328	N	A	G	145	0.001	0.671543	70	50.4428	-61.1313	0.533356	75	76.8028	-11.3197
2	28472387	N	C	A	155	0.001	0.750167	76	41.6459	-103.378	0.595	79	70.2058	-35.8238
2	28472399	N	T	C	146	0.001	0.492953	71	76.8082	2.2113	0.600067	75	65.8167	-35.9787
2	28472424	N	T	G	136	0.001	0.840807	69	24.0774	-138.382	0.761368	67	35.0662	-96.1248
2	28472450	N	G	A	115	0.001	0.838936	62	21.8896	-123.45	0.754887	53	28.4932	-73.7467
2	28472509	N	G	C	90	0.001	0.490903	55	59.2517	2.21541	0.657248	35	26.32	-27.6859
2	28472517	N	A	T	88	0.001	0.750167	52	28.4946	-70.7323	0.555593	36	35.1076	-9.23427
2	28472889	N	A	T	86	0.001	0.587015	46	41.6859	-18.9762	0.625083	40	32.905	-24.499
2	28472898	N	T	G	82	0.001	0.6501	40	30.7078	-30.0227	0.547651	42	41.6913	-9.17043
2	28472936	N	A	T	96	0.001	0.488881	45	48.2789	2.21944	0.549052	51	50.4682	-11.4771
2	28472949	N	T	A	103	0.001	0.530633	49	50.4708	-6.77546	0.5	54	59.253	0
2	28472961	N	A	T	108	0.001	0.5	56	61.4476	0	0.519244	52	54.8613	-4.47139
2	28472965	N	G	T	108	0.001	0.750167	56	30.6864	-76.1732	0.71168	52	32.889	-57.9463
2	28472983	N	G	A	110	0.001	0.810552	58	24.0921	-103.161	0.846385	52	17.5084	-106.538
2	28473124	N	C	T	156	0.001	0.666778	75	54.8306	-63.4256	0.790317	81	37.2448	-132.325
2	28473187	N	G	A	166	0.0180723	0.761814	87	44.0326	-123.319	0.598605	79	53.7582	-35.1074
2	28473201	N	T	C	170	0.001	0.752978	89	48.2202	-122.713	0.765609	81	41.6392	-118.523
2	28473206	N	G	A	165	0.0181818	0.517866	85	88.013	-6.69759	0.642778	80	47.5998	-53.3924
2	28473210	N	G	T	167	0.0179641	0.505687	89	94.5333	-2.20847	0.659832	78	43.4116	-59.0235
2	28473253	N	G	A	158	0.001	0.766411	77	39.4473	-113.088	0.740901	81	46.0337	-105.272
2	28473265	N	G	C	154	0.001	0.6185	76	63.6182	-43.854	0.461513	78	78.996	13.6454
2	28473294	N	A	G	151	0.001	0.74042	77	43.8418	-99.8331	0.770451	74	37.2541	-110.71
2	28473405	N	C	A	144	0.001	0.684334	76	52.632	-72.0851	0.558863	68	65.826	-18.5211
2	28473433	N	T	C	131	0.001	0.700134	70	46.0484	-73.0419	0.639437	61	48.2576	-42.1538
2	28473435	N	G	T	129	0.001	0.636455	66	52.6454	-44.5219	0.58736	63	57.0438	-26.1
2	28473626	N	T	C	129	0.001	0.633422	60	48.2589	-39.4743	0.492749	69	74.6136	2.21172
2	28473726	N	C	A	130	0.001	0.733489	60	35.0756	-75.1101	0.714429	70	43.8511	-79.1996
2	28473745	N	A	T	142	0.001	0.723226	65	39.4633	-77.1255	0.714429	77	48.2362	-87.1195
2	28473755	N	T	C	142	0.001	0.630857	65	52.6467	-41.8511	0.662446	77	57.0251	-63.1965
2	28473767	N	T	G	146	0.001	0.742586	66	37.2648	-86.4998	0.662609	80	59.2184	-65.7333
2	28473816	N	A	C	132	0.001	0.592654	54	48.2669	-23.8348	0.576974	78	72.4044	-28.2202
2	28473817	N	G	C	133	0.001	0.586264	58	52.656	-23.705	0.586725	75	68.0139	-30.8287
2	28473845	N	C	A	161	0.001	0.786858	75	35.0556	-120.702	0.76762	86	43.8298	-127.01
2	28473854	N	A	C	163	0.001	0.631667	76	61.4209	-49.2701	0.574763	87	81.1813	-30.5137
2	28473891	N	A	C	162	0.001	0.656821	67	50.4468	-52.836	0.579	95	87.7623	-35.3367
2	28473905	N	T	A	162	0.001	0.690268	71	48.2442	-69.8557	0.8024	91	39.4287	-156.484
2	28473924	N	T	A	166	0.001	0.6975	76	50.4348	-78.0873	0.666778	90	65.7967	-76.1107
2	28473954	N	A	G	176	0.001	0.63104	84	68.0019	-54.1686	0.630522	92	74.5829	-59.0673
2	28474015	N	T	C	162	0.001	0.702838	74	48.2402	-78.4361	0.602341	88	76.7855	-43.258
2	28474082	N	A	G	150	0.001	0.777963	72	35.0596	-111.424	0.576974	78	72.4044	-28.2202
2	28474095	N	G	C	148	0.001	0.614362	70	59.2317	-38.8453	0.666778	78	57.0238	-65.9626
2	28474097	N	C	G	146	0.001	0.614362	70	59.2317	-38.8453	0.658	76	57.0265	-60.4436
2	28474190	N	C	A	161	0.001	0.67828	87	61.4062	-79.4064	0.756928	74	39.4513	-103.971
2	28474340	N	G	T	148	0.001	0.737	76	43.8431	-96.8557	0.666778	72	52.6374	-60.8885
2	28474352	N	A	T	144	0.001	0.5	76	83.3932	0	0.558863	68	65.826	-18.5211
2	28474354	N	T	A	150	0.001	0.579	76	70.2098	-28.2694	0.689315	74	50.4375	-72.3854
2	28474454	N	G	A	131	0.001	0.817113	71	28.4692	-129.702	0.866911	60	17.4978	-132.735
2	28474502	N	A	G	122	0.001	0.730923	52	30.6918	-64.2415	0.8002	70	30.6678	-119.268
2	28474503	N	G	A	124	0.001	0.698245	53	35.0849	-54.6951	0.859395	71	21.8775	-152.763
2	28474625	N	G	A	116	0.001	0.785905	42	19.719	-67.313	0.783973	74	35.0569	-117.602
2	28474688	N	T	C	123	0.001	0.591898	49	43.8791	-21.4375	0.756928	74	39.4513	-103.971
2	28474711	N	A	T	124	0.001	0.543507	46	46.0804	-9.13717	0.795069	78	35.0516	-130.044
2	28474737	N	A	C	138	0.001	0.653949	52	39.4807	-40.1594	0.662899	86	63.6048	-70.8069
2	28474760	N	G	A	134	0.001	0.941471	51	6.52365	-146.757	0.867715	83	24.0588	-184.159
2	28474778	N	A	T	146	0.001	0.638023	58	46.0644	-39.6272	0.750167	88	48.2216	-119.701
2	28474793	N	T	C	137	0.001	0.760174	50	26.3	-71.3346	0.655276	87	65.8007	-67.8444
2	28474797	N	C	A	143	0.001	0.69656	56	37.2781	-57.2191	0.666778	87	63.6035	-73.5736
2	28474800	N	T	A	145	0.001	0.666778	57	41.6712	-48.2034	0.670568	88	63.6021	-76.3519
2	28474829	N	G	A	149	0.001	0.68865	61	41.6659	-59.4264	0.727424	88	52.616	-106.755
2	28474851	N	G	A	148	0.0709459	0.547829	62	22.7184	-10.9861	0.634589	86	61.9774	-54.0299
2	28474883	N	A	T	150	0.001	0.614362	70	59.2317	-38.8453	0.57505	80	74.5989	-28.1735
2	28474884	N	T	A	148	0.001	0.914562	70	13.09	-183.528	0.859214	78	24.0654	-167.711
2	28474890	N	G	A	149	0.001	0.803019	71	30.6664	-122.408	0.820727	78	30.6571	-144.576
2	28474933	N	T	A	153	0.001	0.714429	70	43.8511	-79.1996	0.783322	83	39.4393	-131.528
2	28474948	N	T	A	153	0.001	0.530323	66	68.0259	-9.03146	0.666778	87	63.6035	-73.5736
2	28474955	N	T	A	156	0.001	0.735451	68	39.4594	-85.9818	0.795652	88	39.4327	-147.081
2	28474956	N	A	T	156	0.001	0.757748	66	35.0676	-93.0918	0.822437	90	35.0355	-167.964
2	28474981	N	G	C	139	0.001	0.76941	52	26.2973	-77.4284	0.781797	87	41.6312	-136.945
2	28475247	N	C	G	120	0.001	0.638023	58	46.0644	-39.6272	0.790516	62	28.4812	-101.373
2	28475308	N	G	T	111	0.001	0.625083	56	46.067	-34.2985	0.472709	55	57.0545	6.75539
2	28475315	N	C	A	105	0.001	0.74016	50	28.4972	-64.7424	0.836588	55	19.7017	-108.522
2	28475371	N	C	T	94	0.001	0.750167	48	26.3027	-65.2913	0.804551	46	19.7137	-79.8148
2	28475433	N	G	A	122	0.001	0.645258	62	48.2562	-44.8519	0.700134	60	39.47	-62.6073
2	28475452	N	T	G	131	0.001	0.621293	66	54.8426	-39.0733	0.630857	65	52.6467	-41.8511
2	28475530	N	C	T	123	0.001	0.590224	61	54.8492	-26.164	0.5	62	68.0313	0
2	28475558	N	A	T	118	0.001	0.672843	55	39.4767	-48.4481	0.635011	63	50.4521	-41.9975
2	28475565	N	A	G	117	0.001	0.596556	57	50.4601	-26.3056	0.583389	60	54.8506	-23.6467
2	28475577	N	A	T	124	0.001	0.666778	63	46.0577	-53.2775	0.606628	61	52.652	-31.3558
2	28475623	N	A	C	139	0.001	0.716811	60	37.2728	-68.7766	0.772334	79	39.4447	-119.205
2	28475888	N	G	A	129	0.001	0.787426	47	21.9096	-75.8267	0.731862	82	48.2296	-101.796
2	28475924	N	A	G	126	0.001	0.755272	49	26.3013	-68.3063	0.766411	77	39.4473	-113.088
2	28475936	N	C	G	126	0.001	0.392085	51	43.8765	26.5608	0.586725	75	68.0139	-30.8287
2	28476032	N	A	T	155	0.001	0.969063	64	4.30909	-202.757	0.879374	91	24.0481	-210.663
2	28476050	N	G	A	146	0.001	0.603243	63	54.8466	-31.2658	0.530141	83	85.581	-11.2875
2	28476136	N	A	G	122	0.001	0.559362	59	57.0491	-16.213	0.507942	63	68.0299	-2.2131
2	28476238	N	G	T	148	0.001	0.82111	67	26.2773	-124.378	0.802671	81	35.0476	-139.446
2	28476275	N	A	T	153	0.001	0.625083	64	52.648	-39.1983	0.618056	89	74.5869	-51.1438
2	28476292	N	C	T	148	0.001	0.619127	63	52.6494	-36.5643	0.611839	85	72.395	-46.0304
2	28476302	N	A	G	142	0.001	0.912556	57	10.9101	-148.404	0.870836	85	24.0561	-190.765
2	28476340	N	T	G	142	0.001	0.8002	65	28.4772	-110.749	0.753416	77	41.6446	-106.39
2	28476374	N	T	C	138	0.001	0.586264	58	52.656	-23.705	0.762675	80	41.6406	-115.478
2	28476383	N	T	A	134	0.001	0.754556	57	30.6851	-79.1873	0.688437	77	52.6307	-74.9157
2	28476390	N	C	T	139	0.001	0.776046	58	28.4866	-88.9932	0.617362	81	68.0059	-46.2459
2	28476398	N	C	T	158	0.001	0.614362	70	59.2317	-38.8453	0.795652	88	39.4327	-147.081
2	28476414	N	G	C	155	0.001	0.754016	65	35.0689	-90.0684	0.600067	90	78.98	-43.1744
2	28476428	N	C	T	149	0.001	0.750167	68	37.2621	-92.4961	0.691486	81	54.8226	-80.2862
2	28476431	N	G	A	153	0.001	0.785905	70	32.865	-112.188	0.710984	83	52.6227	-92.1337
2	28476432	N	G	T	159	0.001	0.643932	73	57.0305	-52.269	0.825799	86	32.8437	-162.66
2	28476522	N	G	C	153	0.001	0.782797	69	32.8663	-109.091	0.654865	84	63.6075	-65.3092
2	28476525	N	G	T	150	0.001	0.782797	69	32.8663	-109.091	0.654424	81	61.4143	-62.7741
2	28476528	N	T	A	143	0.001	0.806174	67	28.4746	-117.038	0.763334	76	39.4487	-110.041
2	28476530	N	C	T	132	0.001	0.790516	62	28.4812	-101.373	0.743019	70	39.4567	-91.9396
2	28476532	N	A	T	142	0.001	0.794314	68	30.6704	-113.008	0.743406	74	41.6486	-97.3796
2	28476564	N	A	C	146	0.143836	0.718041	63	21.0755	-56.3565	0.660901	83	22.1568	-47.6039
2	28476581	N	A	G	154	0.001	0.907964	65	13.0967	-166.542	0.854169	89	28.4452	-187.788
2	28476589	N	G	A	158	0.001	0.59708	67	59.2357	-31.1024	0.8024	91	39.4287	-156.484
2	28476592	N	G	T	158	0.001	0.671756	67	48.2496	-58.5946	0.648451	91	70.1898	-67.4579
2	28476606	N	C	T	171	0.001	0.753594	73	39.4527	-100.95	0.745061	98	54.7999	-130.021
2	28476609	N	C	G	177	0.001	0.636455	77	61.4196	-51.9422	0.810207	100	41.6139	-177.613
2	28476661	N	C	A	160	0.001	0.666778	81	59.217	-68.4996	0.797667	79	35.0502	-133.172
2	28476705	N	G	A	138	0.001	0.792403	77	35.0529	-126.923	0.721459	61	37.2715	-71.7003
2	28476725	N	A	T	149	0.001	0.731862	82	48.2296	-101.796	0.731498	67	39.4607	-83.0186
2	28476806	N	G	A	168	0.001	0.627992	86	70.1965	-54.0299	0.731862	82	48.2296	-101.796
2	28476809	N	A	G	166	0.001	0.623612	85	70.1978	-51.3841	0.728548	81	48.2309	-98.8417
2	28476824	N	C	T	159	0.001	0.675442	77	54.8279	-68.9968	0.731862	82	48.2296	-101.796
2	28476849	N	G	T	152	0.0888158	0.621962	74	38.6908	-37.1102	0.72659	78	24.707	-76.9487
2	28476868	N	G	C	154	0.00974026	0.600658	75	64.9395	-35.9787	0.603239	79	59.661	-38.0211
2	28476880	N	G	C	140	0.0321429	0.779453	76	30.1526	-112.238	0.697882	64	29.9021	-60.4523
2	28476882	N	G	A	148	0.001	0.81949	83	32.8477	-153.082	0.846385	65	21.8855	-133.172
2	28476932	N	C	T	129	0.001	0.814496	70	28.4706	-126.526	0.779848	59	28.4852	-92.0741
2	28476967	N	G	T	122	0.001	0.817113	71	28.4692	-129.702	0.784504	51	24.1014	-81.2384
2	28476969	N	A	C	128	0.001	0.824541	74	28.4652	-139.266	0.815025	54	21.9002	-97.8156
2	28476981	N	A	C	122	0.0368852	0.68061	73	38.1964	-62.3021	0.478628	49	42.9954	4.41486
2	28476995	N	C	T	123	0.001	0.80576	72	30.6651	-125.556	0.843366	51	17.5098	-103.292
2	28477029	N	G	A	109	0.001	0.707035	58	37.2755	-62.9692	0.49019	51	54.8626	2.21684
2	28477048	N	C	G	98	0.001	0.708472	48	30.6971	-52.5375	0.820214	50	19.7083	-92.4866
2	28477049	N	G	C	126	0.001	0.838461	68	24.0788	-135.149	0.862311	58	17.5004	-126.15
2	28477069	N	A	G	118	0.001	0.757748	66	35.0676	-93.0918	0.846385	52	17.5084	-106.538
2	28477074	N	A	G	133	0.001	0.736269	72	41.6512	-91.4186	0.524607	61	63.6382	-6.73929
2	28477077	N	A	C	134	0.001	0.726178	73	43.8471	-87.9811	0.819886	61	24.0881	-112.685
2	28477085	N	T	A	138	0.001	0.737	76	43.8431	-96.8557	0.822796	62	24.0868	-115.874
2	28477104	N	A	C	161	0.001	0.727424	88	52.616	-106.755	0.712471	73	46.0444	-81.7057
2	28477116	N	G	A	127	0.001	0.66227	74	54.8319	-60.6597	0.528321	53	54.8599	-6.76158
2	28477118	N	G	C	129	0.001	0.816	76	30.6598	-138.212	0.924812	53	8.71821	-143.987
2	28477122	N	A	C	135	0.001	0.602633	78	68.0099	-38.4611	0.596556	57	50.4601	-26.3056
2	28477132	N	G	T	141	0.001	0.839733	81	28.4559	-161.778	0.816878	60	24.0894	-109.503
2	28477136	N	G	C	143	0.001	0.744065	82	46.0323	-108.26	0.803481	61	26.2853	-105.371
2	28477140	N	C	A	143	0.0104895	0.580816	82	66.1734	-30.3263	0.607313	61	51.8772	-31.3558
2	28477147	N	A	G	141	0.001	0.827379	81	30.6531	-154.164	0.783522	60	28.4839	-95.1645
2	28477151	N	G	T	137	0.0109489	0.564577	78	73.5628	-23.2578	0.586846	59	44.5954	-23.3505
2	28477160	N	A	G	136	0.0551471	0.542149	79	47.5902	-13.196	0.56384	57	50.6605	-16.2424
2	28477165	N	T	A	149	0.001	0.776655	85	41.6339	-130.777	0.890886	64	15.2952	-154.398
2	28477173	N	C	A	131	0.001	0.760737	71	37.2581	-101.563	0.750167	60	32.8783	-81.6142
2	28477179	N	A	T	140	0.001	0.792403	77	35.0529	-126.923	0.793847	63	28.4799	-104.49
2	28477209	N	G	A	126	0.001	0.67199	64	46.0564	-56.0579	0.580699	62	57.0451	-23.5922
2	28477216	N	A	T	105	0.001	0.86024	50	15.3139	-107.918	0.763812	55	28.4906	-79.812
2	28477218	N	T	C	103	0.001	0.880254	50	13.1167	-116.117	0.773768	53	26.296	-80.4928
2	28477296	N	G	A	145	0.001	0.889149	63	15.2965	-151.048	0.829488	82	30.6518	-157.371
2	28477298	N	T	C	145	0.001	0.761368	67	35.0662	-96.1248	0.897701	78	17.4738	-192.773
2	28477308	N	G	T	143	0.001	0.761368	67	35.0662	-96.1248	0.908167	76	15.2792	-194.864
2	28477314	N	C	T	138	0.0108696	0.83829	67	23.1949	-131.921	0.816597	71	21.8084	-124.606
2	28477327	N	A	T	144	0.001	0.632441	68	54.8399	-44.372	0.6975	76	50.4348	-78.0873
2	28477352	N	A	T	120	0.001	0.566082	53	50.4655	-16.3078	0.537338	67	68.0246	-11.3596
2	28477356	N	C	T	117	0.001	0.823745	51	19.707	-95.6775	0.788071	66	30.6731	-106.778
2	28477368	N	C	A	115	0.001	0.843366	51	17.5098	-103.292	0.828344	64	24.0841	-122.274
2	28477370	N	C	T	104	0.001	0.459973	50	50.4695	9.10925	0.537062	54	54.8586	-9.08546
2	28477395	N	A	G	59	0.001	0.642953	28	21.9349	-19.8957	0.548419	31	30.7198	-6.88245
2	28477400	N	C	G	89	0.001	0.627992	43	35.0982	-27.0149	0.543507	46	46.0804	-9.13717
2	28477436	N	G	A	109	0.001	0.76941	52	26.2973	-77.4284	0.719445	57	35.0796	-66.2773
2	28477526	N	C	T	85	0.001	0.58145	43	39.4927	-16.5252	0.547651	42	41.6913	-9.17043
2	28477527	N	G	T	84	0.001	0.571476	42	39.494	-14.0434	0.547651	42	41.6913	-9.17043
2	28477528	N	T	G	86	0.001	0.744349	43	24.1121	-56.85	0.627992	43	35.0982	-27.0149
2	28477607	N	C	A	77	0.0194805	0.635935	41	31.8865	-27.1572	0.514476	36	29.976	-2.19722
2	28477627	N	C	A	89	0.001	0.708472	48	30.6971	-52.5375	0.951521	41	4.33977	-122.153
2	28477642	N	C	A	92	0.001	0.869812	46	13.122	-102.852	0.73929	46	26.3053	-59.3037
2	28477719	N	T	A	138	0.001	0.785905	70	32.865	-112.188	0.926755	68	10.8954	-185.983
2	28477748	N	A	C	142	0.001	0.897701	78	17.4738	-192.773	0.828344	64	24.0841	-122.274
2	28477769	N	A	G	133	0.001	0.849548	73	24.0721	-151.369	0.883589	60	15.3005	-141.022
2	28477771	N	G	T	133	0.0112782	0.520705	74	68.2868	-6.64572	0.593932	59	51.8428	-26.2324
2	28477818	N	A	T	143	0.001	0.851586	74	24.0708	-154.628	0.7973	69	30.6691	-116.134
2	28477832	N	A	T	143	0.001	0.820727	78	30.6571	-144.576	0.83099	65	24.0828	-125.483
2	28477853	N	T	C	147	0.0102041	0.827241	81	23.9277	-148.921	0.820376	66	25.4657	-121.192
2	28477889	N	G	A	133	0.001	0.879041	66	17.4898	-152.605	0.806174	67	28.4746	-117.038
2	28477890	N	C	G	131	0.001	0.879041	66	17.4898	-152.605	0.815595	65	26.28	-118.014
2	28477901	N	G	T	130	0.001	0.757748	66	35.0676	-93.0918	0.812709	64	26.2813	-114.842
2	28477902	N	A	G	131	0.001	0.82111	67	26.2773	-124.378	0.797073	64	28.4786	-107.615
2	28477914	N	A	T	123	0.001	0.765802	64	32.873	-93.7314	0.796808	59	26.288	-99.0964
2	28477941	N	A	G	93	0.001	0.459973	50	50.4695	9.10925	0.604721	43	37.2955	-21.6727
2	28477959	N	T	C	81	0.001	0.659197	44	32.8997	-35.2941	0.513523	37	39.5007	-2.22426
2	28477974	N	C	A	76	0.001	0.721078	43	26.3093	-50.4397	0.545485	33	32.9144	-6.86478
2	28478021	N	G	T	45	0.001	0.586264	29	26.328	-11.8525	0.812709	16	6.57033	-28.7105
2	28478804	N	A	T	94	0.0159574	0.695985	50	25.9572	-48.375	0.867589	44	12.2422	-96.2571
2	28478926	N	T	C	109	0.001	0.701889	57	37.2768	-60.0867	0.827141	52	19.7057	-98.8768
2	28478948	N	T	C	136	0.001	0.671347	73	52.636	-63.668	0.873265	63	17.4938	-142.649
2	28478953	N	G	C	127	0.001	0.845301	71	24.0748	-144.865	0.803774	56	24.0948	-96.8521
2	28478964	N	T	G	138	0.001	0.8555	76	24.0681	-161.161	0.822796	62	24.0868	-115.874
2	28478967	N	A	T	135	0.001	0.783973	74	35.0569	-117.602	0.819886	61	24.0881	-112.685
2	28478973	N	G	A	136	0.001	0.658	76	57.0265	-60.4436	0.850234	60	19.695	-124.736
2	28479014	N	A	G	140	0.0535714	0.726331	81	32.4214	-86.8779	0.545547	59	44.3341	-11.1387
2	28479070	N	T	C	163	0.001	0.838936	93	32.8343	-185.175	0.77161	70	35.0622	-105.279
2	28479079	N	T	A	167	0.001	0.804551	92	39.4273	-159.63	0.760174	75	39.45	-107.002
2	28479096	N	A	G	153	0.001	0.702516	84	54.8186	-88.8704	0.594266	69	61.4303	-31.0279
2	28479138	N	T	G	152	0.001	0.843603	83	28.4532	-168.255	0.840807	69	24.0774	-138.382
2	28479157	N	T	G	149	0.001	0.900267	70	15.2872	-174.574	0.835667	79	28.4586	-155.321
2	28479258	N	C	T	142	0.001	0.627203	59	48.2602	-36.8141	0.759209	83	43.8338	-117.88
2	28479264	N	C	T	138	0.001	0.691037	55	37.2795	-54.3671	0.481916	83	87.7783	6.70013
2	28479379	N	T	C	153	0.001	0.695783	69	46.0497	-70.1779	0.523825	84	87.7769	-8.97946
2	28479416	N	T	A	151	0.001	0.704362	71	46.047	-75.9181	0.487492	80	85.5851	4.44446
2	28479448	N	C	A	124	0.001	0.76941	52	26.2973	-77.4284	0.764065	72	37.2568	-104.604
2	28479517	N	G	T	107	0.001	0.622304	45	37.2928	-26.8858	0.855076	62	19.6923	-131.264
2	28479587	N	G	A	90	0.001	0.825217	40	15.3272	-75.4815	0.760174	50	26.3	-71.3346
2	28480348	N	C	T	131	0.001	0.753416	77	41.6446	-106.39	0.833556	54	19.703	-105.299
2	28480352	N	C	T	137	0.001	0.753255	81	43.8364	-111.831	0.821643	56	21.8976	-104.18
2	28480398	N	C	T	103	0.001	0.766845	60	30.6811	-88.2961	0.721078	43	26.3093	-50.4397
2	28480472	N	T	A	133	0.001	0.733489	75	43.8445	-93.8877	0.810552	58	24.0921	-103.161
2	28480496	N	G	T	153	0.001	0.753255	81	43.8364	-111.831	0.597287	72	63.6235	-33.5008
2	28480518	N	G	T	148	0.0101351	0.845205	71	17.664	-139.38	0.846513	77	25.3226	-156.56
2	28480592	N	G	C	132	0.001	0.836045	67	24.0801	-131.921	0.83099	65	24.0828	-125.483
2	28480593	N	T	A	128	0.001	0.836045	67	24.0801	-131.921	0.83629	61	21.8909	-120.221
2	28480606	N	T	A	124	0.001	0.677041	65	46.055	-58.8536	0.86465	59	17.4991	-129.44
2	28480699	N	C	A	104	0.001	0.764883	51	26.2987	-74.3754	0.811529	53	21.9016	-94.646
2	28480700	N	C	T	105	0.001	0.760174	50	26.3	-71.3346	0.8002	55	24.0961	-93.7103
2	28480701	N	C	A	103	0.001	0.760174	50	26.3	-71.3346	0.792648	53	24.0988	-87.4546
2	28480730	N	C	A	132	0.001	0.742097	62	35.0729	-81.0602	0.828791	70	26.2733	-133.973
2	28480777	N	A	G	112	0.001	0.740901	54	30.6891	-70.1814	0.793299	58	26.2893	-95.9721
2	28480788	N	C	A	104	0.001	0.788654	52	24.1001	-84.3413	0.846385	52	17.5084	-106.538
2	28480793	N	A	C	101	0.001	0.76941	52	26.2973	-77.4284	0.755272	49	26.3013	-68.3063
2	28480795	N	A	G	99	0.001	0.764883	51	26.2987	-74.3754	0.750167	48	26.3027	-65.2913
2	28481169	N	G	T	100	0.001	0.666778	48	35.0916	-40.5924	0.788654	52	24.1001	-84.3413
2	28481173	N	G	A	95	0.001	0.659681	47	35.0929	-37.8304	0.791861	48	21.9082	-78.9374
2	28481193	N	A	C	87	0.001	0.53661	41	41.6926	-6.81138	0.73929	46	26.3053	-59.3037
2	28481194	N	G	A	86	0.001	0.561016	41	39.4954	-11.5974	0.777963	45	21.9122	-69.6403
2	28481196	N	T	G	86	0.001	0.57505	40	37.2995	-14.0868	0.761044	46	24.1081	-65.896
2	28481206	N	G	A	92	0.001	0.452349	42	41.6913	9.17043	0.660107	50	37.2861	-40.3668
2	28481212	N	G	T	80	0.001	0.513523	37	39.5007	-2.22426	0.697806	43	28.5066	-44.2608
2	28481369	N	T	A	69	0.001	0.612979	31	26.3253	-16.9749	0.684334	38	26.316	-36.0426
2	28481407	N	C	A	59	0.001	0.520013	25	26.3334	-2.23723	0.588294	34	30.7158	-14.2477
2	28481408	N	T	A	61	0.001	0.538487	26	26.332	-4.54845	0.571476	35	32.9117	-11.7029
2	28482335	N	C	A	88	0.001	0.733489	30	17.5378	-37.5551	0.586264	58	52.656	-23.705
2	28482445	N	A	T	130	0.001	0.508202	61	65.8354	-2.21362	0.608768	69	59.233	-36.2454
2	28482452	N	G	T	128	0.001	0.49152	59	63.6408	2.21417	0.608768	69	59.233	-36.2454
2	28482543	N	A	C	141	0.001	0.70602	68	43.8538	-73.4018	0.931795	73	10.8888	-203.165
2	28482759	N	T	G	118	0.001	0.72515	40	24.1161	-47.9483	0.64112	78	61.4182	-54.6291
2	28482780	N	A	G	113	0.001	0.700134	40	26.3133	-41.7382	0.616516	73	61.4249	-41.3483
2	28482831	N	C	T	121	0.001	0.777963	45	21.9122	-69.6403	0.684334	76	52.632	-72.0851
2	28482845	N	C	T	123	0.001	0.543507	46	46.0804	-9.13717	0.688437	77	52.6307	-74.9157
2	28482857	N	A	T	90	0.001	0.811018	37	15.3312	-65.9357	0.773768	53	26.296	-80.4928
2	28482900	N	T	A	121	0.001	0.418127	55	50.4628	21.2544	0.606131	66	57.0398	-33.7535
2	28482916	N	A	T	123	0.001	0.436321	55	52.66	16.2739	0.60301	68	59.2344	-33.6642
2	28482982	N	C	A	109	0.001	0.764883	51	26.2987	-74.3754	0.655276	58	43.8671	-45.2296
2	28483022	N	C	T	104	0.001	0.720147	50	30.6945	-58.3583	0.666778	54	39.478	-45.6664
2	28483144	N	A	C	134	0.001	0.869812	69	19.683	-154.277	0.83099	65	24.0828	-125.483
2	28483341	N	A	C	115	0.001	0.593813	64	57.0425	-28.6301	0.568673	51	48.2709	-16.3444
2	28483380	N	G	A	115	0.001	0.623033	61	50.4548	-36.685	0.629716	54	43.8725	-34.4326
2	28483543	N	G	A	94	0.001	0.611185	54	46.0697	-29.0558	0.750167	40	21.9189	-54.4095
2	28483613	N	A	G	97	0.001	0.625083	56	46.067	-34.2985	0.658642	41	30.7065	-32.7579
2	28483701	N	C	G	92	0.001	0.717126	53	32.8877	-60.8569	0.718094	39	24.1175	-45.0176
2	28483710	N	A	C	84	0.001	0.72932	48	28.4999	-58.8088	0.750167	36	19.727	-48.9685
2	28483716	N	A	G	80	0.001	0.723553	47	28.5012	-55.8649	0.818394	33	13.1393	-60.5962
2	28483838	N	G	T	75	0.001	0.659681	47	35.0929	-37.8304	0.750167	28	15.3432	-38.0866
2	28484138	N	A	T	45	0.001	0.562542	32	30.7185	-9.29021	0.692436	13	8.77156	-12.9597
2	28484287	N	C	A	47	0.001	0.551759	29	28.5252	-6.90258	0.444407	18	17.5538	4.61713
2	28484301	N	G	A	65	0.001	0.564145	39	37.3008	-11.6289	0.538487	26	26.332	-4.54845
2	28484853	N	A	C	34	0.001	0.5	10	10.9728	0	0.5	24	26.3347	0
2	28484953	N	G	C	35	0.001	0.583389	12	10.9701	-4.72935	0.521754	23	24.1388	-2.24072
2	28485015	N	C	A	46	0.001	0.444407	18	17.5538	4.61713	0.607214	28	24.1321	-14.4791
2	28485017	N	G	C	44	0.001	0.411706	17	15.3579	7.12387	0.592654	27	24.1335	-11.9174
2	28485021	N	C	T	44	0.001	0.470569	17	17.5551	2.25608	0.592654	27	24.1335	-11.9174
2	28485042	N	C	G	56	0.001	0.5	24	26.3347	0	0.593813	32	28.5212	-14.315
2	28485045	N	T	C	61	0.001	0.714429	28	17.5405	-31.6798	0.545485	33	32.9144	-6.86478
2	28485069	N	A	T	62	0.001	0.481469	27	28.5279	2.23428	0.542886	35	35.1089	-6.84914
2	28485154	N	T	C	59	0.001	0.538487	26	26.332	-4.54845	0.575808	33	30.7171	-11.7466
2	28485217	N	A	C	63	0.001	0.580699	31	28.5226	-11.7961	0.625083	32	26.324	-19.5992
2	28485264	N	T	A	57	0.001	0.576974	26	24.1348	-9.40673	0.612979	31	26.3253	-16.9749
2	28485292	N	T	G	52	0.001	0.619127	21	17.5498	-12.1881	0.645258	31	24.1281	-22.4259
2	28485612	N	G	A	53	0.001	0.56004	25	24.1361	-6.95255	0.571476	28	26.3294	-9.36228
2	28485629	N	C	A	50	0.001	0.555593	18	17.5538	-4.61713	0.562542	32	30.7185	-9.29021
2	28485673	N	G	C	44	0.001	0.470569	17	17.5551	2.25608	0.555593	27	26.3307	-6.9257
2	28485787	N	G	C	60	0.001	0.527796	36	37.3048	-4.50562	0.583389	24	21.9402	-9.45869
2	28486020	N	C	A	98	0.0153061	0.626302	49	32.1342	-28.8573	0.675276	49	34.1505	-43.3752
2	28486096	N	T	C	112	0.001	0.796808	59	26.288	-99.0964	0.84929	53	17.5071	-109.791
2	28486203	N	C	A	106	0.001	0.708472	48	30.6971	-52.5375	0.672529	58	41.6699	-50.9847
2	28486226	N	A	C	76	0.001	0.571476	35	32.9117	-11.7029	0.438984	41	39.4954	11.5974
2	28486229	N	C	G	97	0.001	0.805082	41	17.5231	-71.2963	0.768036	56	28.4892	-82.8617
2	28486241	N	G	A	112	0.0133929	0.647159	48	36.4918	-34.9044	0.540043	64	55.4968	-11.2363
2	28486388	N	C	A	100	0.001	0.648247	54	41.6752	-39.9683	0.869812	46	13.122	-102.852
2	28486419	N	G	A	96	0.001	0.583389	48	43.8805	-18.9174	0.916945	48	8.72488	-126.895
2	28486446	N	G	A	101	0.001	0.562542	48	46.0777	-13.9353	0.471679	53	54.8599	6.76158
2	28486479	N	G	C	108	0.001	0.566082	53	50.4655	-16.3078	0.581873	55	50.4628	-21.2544
2	28486486	N	G	A	110	0.001	0.603517	58	50.4588	-28.8675	0.576974	52	48.2696	-18.8135
2	28486498	N	A	C	114	0.001	0.782006	55	26.2933	-86.6544	0.813769	59	24.0908	-106.328
2	28486520	N	G	T	103	0.0291262	0.558858	53	43.0324	-13.6557	0.614513	50	34.6167	-26.183
2	28486545	N	C	T	113	0.001	0.609448	64	54.8452	-33.8486	0.734851	49	28.4986	-61.7682
2	28486595	N	T	G	124	0.001	0.656354	64	48.2536	-50.3004	0.633422	60	48.2589	-39.4743
2	28486630	N	A	C	137	0.001	0.62695	67	54.8412	-41.7138	0.77161	70	35.0622	-105.279
2	28486667	N	T	C	135	0.001	0.686692	67	46.0524	-64.4885	0.779598	68	32.8677	-106.002
2	28486722	N	A	C	132	0.001	0.625083	72	59.229	-44.0981	0.683456	60	41.6672	-56.5969
2	28486729	N	C	A	137	0.001	0.824541	74	28.4652	-139.266	0.714429	63	39.466	-71.2796
2	28486760	N	T	A	144	0.001	0.740901	81	46.0337	-105.272	0.80973	63	26.2827	-111.677
2	28486843	N	T	A	143	0.001	0.851586	74	24.0708	-154.628	0.855309	69	21.8802	-146.213
2	28486868	N	A	G	130	0.001	0.791861	72	32.8623	-118.406	0.707035	58	37.2755	-62.9692
2	28486907	N	C	T	121	0.001	0.80903	68	28.4732	-120.194	0.698245	53	35.0849	-54.6951
2	28486909	N	T	A	113	0.001	0.781438	64	30.6758	-100.582	0.857381	49	15.3152	-104.64
2	28486942	N	T	C	120	0.001	0.485705	70	74.6123	4.4516	0.600067	50	43.8778	-23.9858
2	28486954	N	A	T	114	0.001	0.545485	66	65.8287	-13.7296	0.437458	48	46.0777	13.9353
2	28486955	N	T	A	114	0.001	0.723226	65	39.4633	-77.1255	0.775694	49	24.1041	-75.0653
2	28486966	N	T	C	117	0.001	0.707831	65	41.6606	-70.8875	0.788654	52	24.1001	-84.3413
2	28487077	N	G	C	118	0.001	0.862311	58	17.5004	-126.15	0.8002	60	26.2867	-102.229
2	28487078	N	T	A	117	0.001	0.859889	57	17.5018	-122.867	0.816878	60	24.0894	-109.503
2	28487108	N	G	A	136	0.001	0.828344	64	24.0841	-122.274	0.80576	72	30.6651	-125.556
2	28487117	N	C	A	131	0.001	0.766845	60	30.6811	-88.2961	0.859395	71	21.8775	-152.763
2	28487144	N	G	T	133	0.001	0.839512	56	19.7003	-111.752	0.844386	77	26.264	-156.56
2	28487191	N	T	C	155	0.001	0.797073	64	28.4786	-107.615	0.879374	91	24.0481	-210.663
2	28487198	N	A	G	155	0.001	0.629118	62	50.4535	-39.3317	0.752857	93	50.4121	-128.154
2	28487215	N	T	A	151	0.00993378	0.785235	60	27.7666	-95.1645	0.869128	91	19.9068	-196.528
2	28487217	N	C	T	146	0.001	0.603517	58	50.4588	-28.8675	0.636455	88	70.1938	-59.3625
2	28487220	N	C	T	149	0.001	0.819886	61	24.0881	-112.685	0.886622	88	21.8549	-209.092
2	28487282	N	G	A	94	0.001	0.853177	34	10.9408	-71.4724	0.783522	60	28.4839	-95.1645
2	28487291	N	A	G	92	0.001	0.515162	33	35.1116	-2.22753	0.593283	59	52.6547	-26.2324
2	28487293	N	T	G	90	0.001	0.419301	31	28.5226	11.7961	0.576322	59	54.8519	-21.1533
2	28487296	N	C	T	94	0.001	0.555593	36	35.1076	-9.23427	0.586264	58	52.656	-23.705
2	28487312	N	A	T	106	0.001	0.689015	45	30.7011	-43.9373	0.869099	61	17.4964	-136.034
2	28487317	N	T	G	109	0.001	0.613712	44	37.2941	-24.265	0.661646	65	48.2522	-53.0496
2	28487318	N	A	T	110	0.001	0.608768	46	39.4887	-24.1636	0.640719	64	50.4508	-44.6815
2	28487319	N	A	C	112	0.001	0.766135	47	24.1068	-68.9396	0.877175	65	17.4911	-149.282
2	28487347	N	T	A	125	0.001	0.600067	55	48.2656	-26.3844	0.8002	70	30.6678	-119.268
2	28487369	N	G	T	126	0.001	0.754556	57	30.6851	-79.1873	0.565261	69	65.8247	-20.9523
2	28487384	N	G	T	133	0.001	0.783522	60	28.4839	-95.1645	0.575393	73	68.0166	-25.8333
2	28487386	N	A	G	132	0.001	0.655276	58	43.8671	-45.2296	0.66227	74	54.8319	-60.6597
2	28487412	N	T	G	135	0.001	0.548419	62	61.4396	-13.7649	0.794717	73	32.861	-121.526
2	28487418	N	T	G	137	0.001	0.545485	66	65.8287	-13.7296	0.788925	71	32.8637	-115.293
2	28487442	N	T	A	137	0.001	0.723226	65	39.4633	-77.1255	0.625083	72	59.229	-44.0981
2	28487447	N	A	G	129	0.001	0.627203	59	48.2602	-36.8141	0.843086	70	24.0761	-141.621
2	28487466	N	A	T	142	0.001	0.590224	61	54.8492	-26.164	0.815025	81	32.8503	-146.723
2	28487563	N	A	T	127	0.001	0.661646	65	48.2522	-53.0496	0.645258	62	48.2562	-44.8519
2	28487701	N	T	C	151	0.001	0.625083	72	59.229	-44.0981	0.531667	79	81.192	-11.3028
2	28487897	N	G	A	135	0.001	0.730312	63	37.2688	-77.5853	0.750167	72	39.454	-97.937
2	28487950	N	G	T	125	0.001	0.672843	55	39.4767	-48.4481	0.5	70	76.8095	0
2	28487979	N	G	A	134	0.001	0.606628	61	52.652	-31.3558	0.698763	73	48.2416	-75.564
2	28488063	N	T	A	137	0.001	0.764883	68	35.0649	-99.1672	0.811802	69	28.4719	-123.356
2	28488099	N	G	A	112	0.001	0.528321	53	54.8599	-6.76158	0.576322	59	54.8519	-21.1533
2	28488100	N	G	A	115	0.001	0.830409	53	19.7043	-102.084	0.806656	62	26.284	-108.52
2	28488175	N	G	A	114	0.001	0.58736	63	57.0438	-26.1	0.745262	51	28.4959	-67.7307
2	28488199	N	A	G	113	0.001	0.828344	64	24.0841	-122.274	0.796116	49	21.9069	-82.0591
2	28488207	N	A	G	109	0.001	0.776046	58	28.4866	-88.9932	0.725641	51	30.6931	-61.2925
2	28488211	N	G	C	109	0.001	0.779848	59	28.4852	-92.0741	0.700134	50	32.8917	-52.1728
2	28488254	N	T	G	102	0.001	0.5	54	59.253	0	0.708472	48	30.6971	-52.5375
2	28488256	N	T	C	104	0.0144231	0.711141	55	34.0928	-60.4563	0.647263	49	29.9864	-34.2518
2	28488280	N	C	A	87	0.001	0.652276	46	35.0942	-35.0904	0.53661	41	41.6926	-6.81138
2	28488281	N	A	T	91	0.001	0.68012	50	35.0889	-46.1778	0.53661	41	41.6926	-6.81138
2	28488296	N	A	T	92	0.0163043	0.704374	48	23.8747	-48.6651	0.591919	44	38.5883	-19.0405
2	28488315	N	A	G	88	0.001	0.58145	43	39.4927	-16.5252	0.533356	45	46.0817	-6.79182
2	28488325	N	A	T	84	0.001	0.558178	43	41.6899	-11.5688	0.438984	41	39.4954	11.5974
2	28488390	N	T	C	84	0.0535714	0.555237	50	29.7745	-11.0661	0.469457	34	32.6826	4.51217
2	28488602	N	G	T	81	0.001	0.625083	40	32.905	-24.499	0.683049	41	28.5092	-38.5757
2	28488611	N	A	T	86	0.001	0.689015	45	30.7011	-43.9373	0.756269	41	21.9176	-57.4258
2	28488621	N	A	T	90	0.001	0.511119	45	48.2789	-2.21944	0.488881	45	48.2789	2.21944
2	28488966	N	T	A	160	0.001	0.605008	81	70.2032	-40.9474	0.772334	79	39.4447	-119.205
2	28488969	N	C	T	158	0.001	0.695252	82	54.8213	-83.137	0.816	76	30.6598	-138.212
2	28488970	N	T	G	160	0.001	0.481916	83	87.7783	6.70013	0.545485	77	76.8002	-16.0178
2	28488979	N	A	C	159	0.001	0.468333	79	81.192	11.3028	0.562542	80	76.7962	-23.2255
2	28489114	N	C	T	127	0.001	0.737	57	32.8823	-72.6418	0.828791	70	26.2733	-133.973
2	28489134	N	A	G	98	0.001	0.772909	44	21.9136	-66.5659	0.759432	54	28.4919	-76.7735
2	28489150	N	C	T	105	0.001	0.653949	52	39.4807	-40.1594	0.754887	53	28.4932	-73.7467
2	28489157	N	G	A	120	0.001	0.700134	60	39.47	-62.6073	0.833556	60	21.8922	-116.999
2	28489163	N	G	A	111	0.001	0.592654	54	48.2669	-23.8348	0.719445	57	35.0796	-66.2773
2	28489216	N	A	T	110	0.001	0.632742	49	39.4847	-32.0546	0.754268	61	32.877	-84.6278
2	28489232	N	A	C	98	0.001	0.780675	41	19.7203	-64.2185	0.789667	57	26.2907	-92.8567
2	28489258	N	A	C	87	0.0517241	0.5	38	39.0803	0	0.680354	49	18.3105	-38.6462
2	28489364	N	C	T	102	0.001	0.738254	42	24.1135	-53.8655	0.883589	60	15.3005	-141.022
2	28489402	N	T	C	124	0.001	0.557731	52	50.4668	-13.8772	0.666778	72	52.6374	-60.8885
2	28489409	N	A	T	129	0.001	0.569012	58	54.8533	-18.6848	0.676174	71	50.4415	-63.925
2	28489487	N	C	A	145	0.001	0.666778	66	48.2509	-55.8145	0.785	79	37.2474	-126.114
2	28489544	N	G	T	141	0.001	0.880851	67	17.4884	-155.932	0.851586	74	24.0708	-154.628
2	28489589	N	T	C	144	0.001	0.816	76	30.6598	-138.212	0.882608	68	17.4871	-159.263
2	28489601	N	C	G	146	0.001	0.880254	75	19.675	-174.175	0.817113	71	28.4692	-129.702
2	28489619	N	C	G	148	0.001	0.700134	80	52.6267	-83.4764	0.70602	68	43.8538	-73.4018
2	28489664	N	C	T	147	0.001	0.64207	81	63.6115	-57.1578	0.606131	66	57.0398	-33.7535
2	28489730	N	T	C	137	0.001	0.693462	75	50.4361	-75.2305	0.855076	62	19.6923	-131.264
2	28490129	N	A	C	158	0.001	0.608768	69	59.233	-36.2454	0.595569	89	78.9814	-40.62
2	28490133	N	T	A	154	0.001	0.612015	67	57.0385	-36.3452	0.597766	87	76.7868	-40.6961
2	28490136	N	T	A	148	0.001	0.606131	66	57.0398	-33.7535	0.597626	82	72.399	-38.2977
2	28490190	N	T	A	162	0.001	0.691486	81	54.8226	-80.2862	0.728548	81	48.2309	-98.8417
2	28490274	N	C	T	160	0.001	0.683049	82	57.0185	-77.1513	0.692436	78	52.6293	-77.758
2	28490330	N	G	T	140	0.001	0.822133	73	28.4666	-136.072	0.895786	67	15.2912	-164.47
2	28490354	N	T	A	144	0.001	0.740901	81	46.0337	-105.272	0.777963	63	30.6771	-97.4964
2	28490383	N	C	A	143	0.001	0.759667	79	41.6419	-112.441	0.812709	64	26.2813	-114.842
2	28490475	N	G	A	174	0.001	0.591459	93	83.3705	-40.4779	0.493823	81	87.7809	2.20959
2	28490488	N	C	A	173	0.001	0.689015	90	61.4023	-87.8745	0.783322	83	39.4393	-131.528
2	28490509	N	A	G	171	0.001	0.65893	85	63.6061	-68.0519	0.546543	86	85.5771	-18.323
2	28490602	N	G	T	148	0.001	0.644833	76	59.2237	-54.7994	0.513898	72	76.8068	-4.45001
2	28490653	N	G	A	178	0.001	0.689015	90	61.4023	-87.8745	0.772909	88	43.8271	-133.132
2	28490837	N	T	A	210	0.001	0.865412	89	26.248	-195.806	0.892824	121	28.4025	-293.926
2	28490853	N	A	G	215	0.001	0.677202	96	67.9859	-87.0126	0.613521	119	100.914	-65.5048
2	28491007	N	C	A	235	0.001	0.550492	109	107.519	-25.2815	0.563534	126	120.679	-37.1928
2	28491240	N	T	C	247	0.001	0.530455	115	118.497	-15.8069	0.530323	132	136.052	-18.0629
2	28491339	N	T	A	229	0.001	0.558598	111	107.516	-30.0899	0.5	118	129.479	0
2	28491370	N	G	T	239	0.00627615	0.75517	122	64.8937	-169.256	0.725084	117	61.7498	-137.25
2	28491371	N	G	C	244	0.001	0.760504	121	63.5581	-172.898	0.853895	123	39.386	-259.26
2	28491628	N	T	C	219	0.001	0.806029	103	43.8071	-179.816	0.784673	116	54.7759	-184.914
2	28491823	N	A	T	273	0.001	0.915662	130	23.9961	-342.145	0.944352	143	17.3871	-415.609
2	28491824	N	C	T	266	0.001	0.906521	128	26.196	-326.308	0.819053	138	54.7466	-254.076
2	28491863	N	T	A	256	0.001	0.740318	127	72.339	-164.575	0.82192	129	50.3641	-240.252
2	28491967	N	T	A	299	0.001	0.592654	135	120.667	-59.5871	0.628134	164	133.812	-103.16
2	28491977	N	A	G	299	0.001	0.825975	132	50.3601	-249.839	0.742677	167	94.2579	-218.969
2	28492027	N	A	G	300	0.001	0.644541	135	105.287	-97.1206	0.545485	165	164.572	-34.3239
2	28492095	N	C	A	256	0.001	0.530994	113	116.302	-15.8145	0.587471	143	129.446	-59.3238
2	28492105	N	C	T	260	0.001	0.672529	116	83.3398	-101.969	0.833556	144	52.5413	-280.798
2	28492157	N	G	A	253	0.001	0.561946	105	100.932	-30.1776	0.520284	148	155.806	-13.4267
2	28492168	N	A	C	249	0.001	0.542886	105	105.327	-20.5474	0.604236	144	125.05	-72.2127
2	28492344	N	C	G	247	0.001	0.947201	113	13.0326	-331.668	0.895786	134	30.5824	-328.94
2	28492368	N	G	A	233	0.001	0.962926	107	8.64619	-331.718	0.89709	126	28.3959	-310.731
2	28492397	N	A	T	251	0.001	0.623033	122	100.91	-73.37	0.604721	129	111.886	-65.0182
2	28492471	N	G	T	263	0.001	0.630008	127	103.1	-81.1824	0.580936	136	125.06	-51.9134
2	28492627	N	T	A	272	0.00551471	0.74901	131	71.5434	-176.546	0.700741	141	83.2429	-145.079
2	28492628	N	G	T	272	0.001	0.748257	131	72.3337	-176.546	0.702263	141	92.0954	-148.957
2	28492825	N	A	G	269	0.001	0.768774	121	61.3609	-179.647	0.763689	148	76.7055	-214.644
2	28492957	N	G	A	258	0.001	0.798586	124	54.7652	-209.843	0.858448	134	41.5685	-287.299
2	28493014	N	G	T	275	0.001	0.812709	128	52.5627	-229.684	0.870996	147	41.5512	-330.104
2	28493065	N	T	C	245	0.001	0.575271	113	105.316	-39.9201	0.613712	132	111.882	-72.7949
2	28493186	N	G	A	300	0.001	0.552483	143	140.432	-34.5347	0.56055	157	151.399	-44.0523
2	28493210	N	A	T	319	0.001	0.789309	147	67.9179	-239.102	0.889795	172	41.5179	-413.335
2	28493255	N	C	T	301	0.001	0.690268	142	96.4885	-139.711	0.610136	159	136.016	-84.6707
2	28493413	N	C	T	279	0.00537634	0.597473	140	113.403	-64.1818	0.554152	139	135.23	-34.5803
2	28493450	N	T	C	276	0.001	0.647986	142	109.672	-104.894	0.589612	134	120.669	-57.0552
2	28493497	N	T	C	282	0.001	0.659829	144	107.472	-116.027	0.587015	138	125.058	-56.9286
2	28493599	N	G	A	261	0.001	0.594048	133	118.473	-59.6579	0.60163	128	111.888	-62.446
2	28493602	N	A	T	284	0.001	0.633892	142	114.066	-93.7885	0.655033	142	107.475	-110.539
2	28493622	N	A	T	278	0.001	0.62151	140	116.266	-83.046	0.659527	138	103.085	-110.955
2	28493648	N	G	A	283	0.001	0.602906	141	122.857	-69.7268	0.640939	142	111.869	-99.3105
2	28493666	N	G	C	290	0.001	0.95425	152	15.1778	-457.17	0.92057	138	23.9854	-369.442
2	28493690	N	A	G	302	0.001	0.633422	150	120.647	-98.6858	0.631667	152	122.842	-98.5403
2	28493818	N	C	A	302	0.188742	0.509735	140	58.4258	-4.39447	0.524336	162	78.0567	-13.1833
2	28493861	N	A	C	297	0.001	0.571476	140	131.647	-46.8114	0.617913	157	131.624	-90.0996
2	28493934	N	G	A	283	0.001	0.83481	133	48.1615	-260.619	0.906938	150	30.5611	-382.951
2	28494072	N	T	A	261	0.00574713	0.797755	118	51.8274	-198.193	0.88175	143	30.1391	-327.299
2	28494182	N	G	C	258	0.001	0.553755	121	118.489	-29.9633	0.503652	137	149.229	-2.20453
2	28494215	N	T	G	243	0.001	0.847006	124	41.5819	-254.652	0.907835	119	24.0107	-304.762
2	28494221	N	T	C	246	0.001	0.76208	126	65.7487	-181.374	0.666778	120	87.7289	-101.481
2	28494257	N	C	T	224	0.001	0.652276	115	87.7356	-87.7259	0.596395	109	96.5325	-50.213
2	28494271	N	C	G	220	0.001	0.752381	113	61.3716	-155.358	0.682365	107	74.5629	-100.239
2	28494330	N	G	A	221	0.001	0.658	114	85.5397	-90.6654	0.579492	107	98.7324	-40.0653
2	28494406	N	C	G	226	0.001	0.731636	108	63.5755	-133.917	0.771367	118	59.1677	-177.275
2	28494446	N	A	G	225	0.001	0.600067	105	92.1434	-50.3702	0.608406	120	103.109	-62.8062
2	28494467	N	A	G	213	0.001	0.621133	95	78.9734	-56.1603	0.516961	118	125.084	-8.92453
2	28494496	N	C	T	214	0.001	0.544584	101	100.938	-20.5781	0.548705	113	111.908	-25.242
2	28494760	N	G	A	251	0.001	0.663902	116	85.537	-96.1756	0.666778	135	98.6951	-114.166
2	28494995	N	T	C	292	0.001	0.579363	145	133.837	-54.1999	0.544247	147	147.018	-29.7151
2	28495045	N	T	C	274	0.001	0.854251	137	43.7618	-289.156	0.876163	137	37.1701	-313.489
2	28495082	N	T	C	251	0.001	0.748133	123	67.9499	-165.664	0.765802	128	65.746	-187.463
2	28495110	N	C	G	245	0.001	0.695045	118	78.9427	-119.489	0.732439	127	74.5362	-158.128
2	28495114	N	T	C	250	0.001	0.909364	121	24.0081	-311.545	0.868463	129	37.1807	-287.01
2	28495175	N	T	C	218	0.001	0.916067	95	17.4511	-250.381	0.902708	123	26.2026	-309.396
2	28495229	N	G	C	209	0.001	0.550033	100	98.7417	-22.9739	0.541312	109	109.716	-20.519
2	28495304	N	A	G	219	0.001	0.879883	108	28.4199	-250.477	0.829048	111	41.5992	-212.658
2	28495367	N	C	T	232	0.001	0.6261	123	100.908	-76.0118	0.550492	109	107.519	-25.2815
2	28495529	N	T	C	160	0.001	0.666778	75	54.8306	-63.4256	0.588294	85	76.7895	-35.6193
2	28495583	N	T	C	166	0.001	0.640093	75	59.225	-52.1011	0.604465	91	78.9787	-45.7436
2	28495757	N	T	A	141	0.001	0.5	58	63.6422	0	0.602478	83	72.3977	-40.8595
2	28495764	N	A	G	140	0.001	0.508778	57	61.4463	-2.21477	0.638647	83	65.806	-56.9939
2	28495775	N	G	A	149	0.001	0.545485	66	65.8287	-13.7296	0.674815	83	59.2143	-74.069
2	28495784	N	T	A	162	0.001	0.441137	68	65.826	18.5211	0.574518	94	87.7636	-32.854
2	28495863	N	A	T	219	0.001	0.864321	103	30.6238	-225.697	0.905443	116	24.0148	-294.602
2	28495889	N	T	A	237	0.001	0.628404	113	92.1327	-71.2459	0.580699	124	114.09	-47.1844
2	28495890	N	C	T	219	0.00684932	0.576107	99	91.3773	-35.2399	0.605526	120	94.0583	-59.7632
2	28495891	N	A	C	229	0.001	0.583389	108	98.731	-42.5641	0.644725	121	94.3193	-87.1729
2	28495900	N	G	A	233	0.001	0.545485	110	109.715	-22.8826	0.617965	123	103.105	-70.6217
2	28495938	N	A	G	207	0.001	0.83861	99	35.0236	-196.874	0.787229	108	50.3921	-174.091
2	28495958	N	A	C	179	0.001	0.561839	89	85.573	-25.5325	0.533356	90	92.1634	-13.5836
2	28495970	N	C	G	178	0.001	0.517659	85	89.9728	-6.69759	0.5269	93	96.5539	-11.2551
2	28495985	N	C	A	209	0.001	0.786599	103	48.2016	-165.577	0.820969	106	41.6059	-196.666
2	28496001	N	T	G	212	0.001	0.607548	107	92.1407	-55.5189	0.666778	105	76.7628	-88.7958
2	28496046	N	G	A	242	0.001	0.770021	126	63.5515	-188.138	0.845058	116	39.3953	-236.462
2	28496054	N	G	A	248	0.00604839	0.810417	132	46.9369	-229.976	0.889508	116	27.6265	-277.17
2	28496056	N	T	A	246	0.001	0.575808	132	122.868	-46.9865	0.535111	114	116.301	-18.1397
2	28496072	N	A	T	251	0.001	0.59708	134	118.471	-62.2047	0.564145	117	111.902	-34.8867
2	28496079	N	G	A	254	0.0295276	0.820387	133	32.369	-225.455	0.891189	121	23.1801	-279.196
2	28496093	N	A	G	257	0.001	0.819762	133	52.556	-245.569	0.847006	124	41.5819	-254.652
2	28496121	N	G	T	279	0.001	0.803019	142	61.3329	-244.817	0.876163	137	37.1701	-313.489
2	28496130	N	A	G	284	0.001	0.808425	146	61.3275	-257.421	0.884314	138	34.9715	-325.196
2	28496134	N	A	C	270	0.001	0.557181	140	136.041	-36.9882	0.630857	130	105.293	-83.7022
2	28496140	N	C	G	279	0.001	0.553369	150	147.014	-36.8655	0.612478	129	109.689	-70.295
2	28496175	N	G	C	276	0.001	0.593396	150	133.831	-66.7798	0.635011	126	100.904	-83.995
2	28496188	N	C	G	289	0.001	0.62008	150	125.042	-87.825	0.625983	139	114.07	-85.8114
2	28496193	N	T	G	294	0.001	0.614455	153	129.432	-84.9807	0.652584	141	107.476	-107.805
2	28496196	N	C	T	287	0.001	0.549702	151	149.21	-34.4509	0.551505	136	133.849	-32.2049
2	28496213	N	A	T	328	0.001	0.877553	163	43.7271	-374.865	0.885105	165	41.5272	-389.926
2	28496286	N	T	C	336	0.001	0.57505	160	149.198	-56.347	0.528428	176	182.135	-22.5407
2	28496319	N	T	A	325	0.00461538	0.898666	157	27.9371	-382.432	0.888103	168	40.7118	-399.949
2	28496380	N	C	A	333	0.001	0.552977	170	166.762	-41.4595	0.546043	163	162.377	-34.3407
2	28496385	N	G	A	332	0.001	0.555593	171	166.761	-43.8627	0.565261	161	153.591	-48.8886
2	28496391	N	T	C	330	0.001	0.814163	172	70.0818	-310.472	0.766	158	81.0866	-231.611
2	28496411	N	C	T	323	0.001	0.582877	163	149.194	-63.8181	0.537525	160	162.381	-27.2675
2	28496454	N	G	C	319	0.001	0.782797	161	76.6881	-254.546	0.911667	158	30.5504	-410.094
2	28496487	N	C	G	293	0.001	0.753502	150	81.0972	-207.34	0.895369	143	32.7676	-350.514
2	28496550	N	G	A	287	0.001	0.743019	140	78.9134	-183.879	0.782501	147	70.1151	-232.109
2	28496660	N	C	T	269	0.001	0.72403	134	81.1186	-159.678	0.785376	135	63.5394	-215.864
2	28496763	N	A	T	263	0.001	0.748133	123	67.9499	-165.664	0.757315	140	74.5189	-197.063
2	28496880	N	C	T	247	0.001	0.538487	117	118.494	-20.468	0.607764	130	111.885	-67.6006
2	28496881	N	G	A	245	0.001	0.720486	118	72.351	-137.977	0.645767	127	98.7057	-92.2348
2	28496886	N	A	G	240	0.001	0.569012	116	109.707	-37.3695	0.621049	124	103.104	-73.2473
2	28496984	N	A	T	265	0.001	0.648954	131	100.898	-97.4803	0.567209	134	127.26	-41.9753
2	28497038	N	T	C	278	0.001	0.643452	143	111.868	-102.008	0.54818	135	133.851	-29.8177
2	28497044	N	A	C	270	0.001	0.643452	143	111.868	-102.008	0.574853	127	118.481	-44.6005
2	28497059	N	T	C	265	0.001	0.616019	138	116.269	-77.7994	0.559095	127	122.875	-34.7342
2	28497087	N	A	G	237	0.001	0.630008	127	103.1	-81.1824	0.581873	110	100.926	-42.5088
2	28497112	N	G	A	256	0.001	0.631667	133	107.487	-86.2228	0.585423	123	111.894	-49.7447
2	28497114	N	C	A	247	0.001	0.627992	129	105.295	-81.0449	0.593283	118	105.309	-52.4648
2	28497132	N	G	T	269	0.001	0.850234	140	45.955	-291.051	0.899491	129	28.3918	-320.836
2	28497274	N	A	T	278	0.001	0.774831	142	70.1218	-216.695	0.786956	136	63.5381	-218.966
2	28497403	N	A	T	262	0.001	0.648375	145	111.865	-107.426	0.529935	117	120.691	-15.7996
2	28497450	N	C	A	244	0.001	0.705563	129	83.3225	-138.886	0.782797	115	54.7772	-181.819
2	28497463	N	C	T	261	0.001	0.698662	136	89.9048	-140.694	0.736158	125	72.3417	-158.623
2	28497535	N	G	A	225	0.001	0.657512	108	81.1533	-85.5935	0.658225	117	87.7329	-93.2015
2	28497536	N	T	C	220	0.00681818	0.626747	107	86.914	-66.2124	0.69733	113	66.0729	-113.46
2	28497653	N	C	A	209	0.001	0.675556	114	81.1452	-102.227	0.621133	95	78.9734	-56.1603
2	28497672	N	C	A	218	0.001	0.526804	112	116.303	-13.5049	0.556642	106	103.128	-27.7281
2	28497683	N	T	C	199	0.001	0.489789	98	105.336	4.43527	0.554492	101	98.7404	-25.3699
2	28497685	N	T	A	199	0.001	0.5	98	107.533	0	0.564399	101	96.5432	-30.2419
2	28497690	N	A	T	112	0.001	0.571476	56	52.6587	-18.7246	0.571476	56	52.6587	-18.7246
2	28497699	N	G	T	211	0.001	0.733489	105	61.3822	-131.443	0.660484	106	78.9587	-85.8065
2	28497721	N	A	G	208	0.001	0.699162	103	67.9766	-106.867	0.647718	105	81.1573	-77.4041
2	28497726	N	C	A	208	0.001	0.762551	101	52.5987	-145.707	0.757181	107	56.9851	-150.517
2	28497749	N	G	C	200	0.001	0.489789	98	105.336	4.43527	0.509811	102	109.725	-4.43369
2	28497828	N	G	A	182	0.001	0.528109	89	92.1647	-11.2672	0.51614	93	98.7511	-6.68845
2	28497843	N	A	T	177	0.001	0.609829	82	70.2018	-43.5336	0.536867	95	96.5512	-15.8968
2	28497850	N	G	T	173	0.001	0.57505	80	74.5989	-28.1735	0.53766	93	94.3566	-15.9079
2	28497904	N	A	G	156	0.001	0.701433	77	50.4335	-80.9556	0.823	79	30.6558	-147.767
2	28497945	N	G	T	112	0.001	0.474559	59	61.4436	6.74429	0.641604	53	41.6766	-37.2622
2	28497958	N	G	C	113	0.0132743	0.491449	59	62.6706	2.21417	0.585671	54	40.4853	-20.9646
2	28497974	N	A	C	138	0.001	0.764883	68	35.0649	-99.1672	0.628657	70	57.0345	-44.231
2	28497975	N	C	A	137	0.001	0.791239	67	30.6718	-109.889	0.700134	70	46.0484	-73.0419
2	28498019	N	T	C	135	0.001	0.682662	63	43.8605	-59.1302	0.736269	72	41.6512	-91.4185
2	28498042	N	A	T	121	0.001	0.50848	59	63.6408	-2.21417	0.564559	62	59.2424	-18.6129
2	28498044	N	A	G	118	0.001	0.824778	57	21.8962	-107.374	0.68865	61	41.6659	-59.4264
2	28498046	N	T	A	116	0.001	0.685309	54	37.2808	-51.5313	0.758237	62	32.8757	-87.6521
2	28498060	N	A	T	110	0.001	0.666778	51	37.2848	-43.1294	0.796808	59	26.288	-99.0964
2	28498539	N	T	C	65	0.001	0.846385	39	13.1313	-79.9034	0.538487	26	26.332	-4.54845
2	28499123	N	C	T	75	0.001	0.777963	36	17.5298	-55.7122	0.564145	39	37.3008	-11.6289
2	28499124	N	T	C	75	0.001	0.783973	37	17.5284	-58.8009	0.526333	38	39.4994	-4.49976
2	28499143	N	T	C	82	0.001	0.76941	39	19.723	-58.0713	0.511636	43	46.0844	-2.22048
2	28499146	N	A	G	84	0.001	0.750167	40	21.9189	-54.4095	0.5	44	48.2803	0
2	28499275	N	G	T	93	0.001	0.636455	44	35.0969	-29.6812	0.489789	49	52.668	2.21764
2	28499332	N	G	A	80	0.001	0.656354	32	24.1268	-25.1502	0.562542	48	46.0777	-13.9353
2	28499333	N	C	G	76	0.001	0.655276	29	21.9336	-22.6148	0.553227	47	46.079	-11.519
2	28499338	N	T	A	84	0.001	0.636455	33	26.3227	-22.2609	0.549052	51	50.4682	-11.4771
2	28499360	N	C	T	76	0.001	0.647157	34	26.3213	-24.9574	0.523825	42	43.8885	-4.48973
2	28499387	N	A	T	82	0.001	0.647157	34	26.3213	-24.9574	0.541695	48	48.2749	-9.12262
2	28499408	N	G	A	80	0.001	0.694574	36	24.1215	-36.3519	0.568227	44	41.6886	-14.0041
2	28499429	N	A	G	76	0.001	0.743019	35	19.7283	-45.9698	0.414577	41	37.2981	16.5816
2	28499438	N	G	T	77	0.001	0.838063	37	13.134	-73.4239	0.625083	40	32.905	-24.499
2	28500170	N	G	A	99	0.001	0.68012	50	35.0889	-46.1778	0.632742	49	39.4847	-32.0546
2	28500217	N	A	T	109	0.001	0.660484	53	39.4793	-42.9032	0.642953	56	43.8698	-39.7913
2	28500311	N	T	G	131	0.001	0.405734	69	61.4303	31.0279	0.629118	62	50.4535	-39.3317
2	28500366	N	G	A	149	0.001	0.506333	79	85.5864	-2.20988	0.700134	70	46.0484	-73.0419
2	28500570	N	T	C	113	0.001	0.555593	63	61.4382	-16.16	0.5	50	54.8639	0
2	28500582	N	T	G	107	0.001	0.569012	58	54.8533	-18.6848	0.530633	49	50.4708	-6.77546
2	28500610	N	T	C	92	0.001	0.604236	48	41.6833	-24.0709	0.613712	44	37.2941	-24.265
2	28500911	N	G	A	59	0.001	0.666778	33	24.1255	-27.9072	0.884872	26	6.55699	-61.3915
2	28502562	N	A	C	94	0.001	0.740901	54	30.6891	-70.1814	0.87525	40	10.9328	-91.2269
2	28502563	N	T	C	94	0.001	0.730923	52	30.6918	-64.2415	0.857381	42	13.1273	-89.6913
2	28502576	N	A	G	96	0.046875	0.724214	55	22.2199	-58.7615	0.861667	41	8.18383	-80.8827
2	28502607	N	G	A	94	0.001	0.740901	54	30.6891	-70.1814	0.850234	40	13.13	-83.1573
2	28503014	N	C	T	66	0.001	0.735451	34	19.7297	-42.9909	0.625083	32	26.324	-19.5992
2	28503113	N	A	C	87	0.001	0.760174	50	26.3	-71.3346	0.838063	37	13.134	-73.4239
2	28503119	N	A	G	85	0.001	0.760174	50	26.3	-71.3346	0.828791	35	13.1367	-66.9864
2	28503174	N	T	G	95	0.001	0.591898	49	43.8791	-21.4375	0.456493	46	46.0804	9.13717
2	28503918	N	G	C	52	0.001	0.782797	23	10.9554	-36.3637	0.62077	29	24.1308	-17.087
2	28504013	N	G	A	72	0.001	0.718094	39	24.1175	-45.0176	0.666778	33	24.1255	-27.9072
2	28504196	N	G	T	72	0.001	0.697806	43	28.5066	-44.2608	0.655276	29	21.9336	-22.6148
2	28504253	N	T	A	77	0.001	0.695783	46	30.6998	-46.7853	0.580699	31	28.5226	-11.7961
2	28504433	N	T	A	94	0.001	0.848058	46	15.3192	-94.8463	0.771014	48	24.1054	-71.9963
2	28504445	N	T	A	101	0.001	0.836959	49	17.5124	-96.8224	0.788654	52	24.1001	-84.3413
2	28504460	N	G	A	100	0.001	0.808717	47	19.7123	-82.9681	0.736006	53	30.6905	-67.2047
2	28504476	N	T	C	108	0.001	0.528321	53	54.8599	-6.76158	0.70923	55	35.0822	-60.4563
2	28504482	N	C	T	110	0.001	0.768036	56	28.4892	-82.8617	0.648247	54	41.6752	-39.9683
2	28504492	N	G	T	107	0.001	0.607915	51	43.8765	-26.5608	0.571476	56	52.6587	-18.7246
2	28504513	N	C	T	101	0.001	0.647157	51	39.482	-37.4361	0.520013	50	52.6667	-4.47446
2	28504535	N	C	A	102	0.132353	0.71465	54	14.507	-45.4187	0.575487	48	23.7227	-13.2667
2	28504545	N	G	A	128	0.001	0.750167	68	37.2621	-92.4961	0.683456	60	41.6672	-56.5969
2	28504561	N	T	G	143	0.001	0.896368	77	17.4751	-189.407	0.833556	66	24.0814	-128.699
2	28504563	N	G	T	135	0.001	0.83584	73	26.2693	-143.621	0.855076	62	19.6923	-131.264
2	28504574	N	C	T	145	0.001	0.896368	77	17.4751	-189.407	0.823745	68	26.276	-127.57
2	28504581	N	T	C	146	0.001	0.897701	78	17.4738	-192.773	0.838461	68	24.0788	-135.149
2	28504587	N	A	T	150	0.001	0.74042	77	43.8418	-99.8331	0.739886	73	41.6499	-94.3942
2	28504589	N	G	C	134	0.001	0.571476	70	65.8234	-23.4057	0.515635	64	68.0286	-4.45695
2	28504591	N	T	C	148	0.001	0.895	76	17.4764	-186.044	0.833556	72	26.2707	-140.399
2	28504603	N	T	C	150	0.001	0.579	76	70.2098	-28.2694	0.55409	74	72.4097	-18.4444
2	28504604	N	C	A	157	0.001	0.900267	80	17.4711	-199.513	0.857381	77	24.0668	-164.434
2	28504606	N	A	T	154	0.001	0.730923	78	46.0377	-96.3623	0.737	76	43.8431	-96.8557
2	28504609	N	T	A	159	0.001	0.855659	83	26.256	-176.109	0.895	76	17.4764	-186.044
2	28504621	N	T	A	158	0.001	0.850234	80	26.26	-166.315	0.897701	78	17.4738	-192.773
2	28504637	N	A	T	141	0.0638298	0.54025	70	40.0648	-10.9861	0.544851	71	60.269	-13.5358
2	28504651	N	C	T	134	0.001	0.523092	65	68.0273	-6.73019	0.550758	69	68.0219	-16.0919
2	28504672	N	A	G	90	0.001	0.833556	42	15.3246	-81.8995	0.645931	48	37.2888	-34.9044
2	28504704	N	T	A	101	0.0148515	0.6554	53	32.1822	-39.4594	0.731481	48	27.6087	-58.8088
2	28504712	N	A	C	104	0.001	0.717126	53	32.8877	-60.8569	0.784504	51	24.1014	-81.2384
2	28504715	N	T	C	103	0.001	0.660107	50	37.2861	-40.3668	0.698245	53	35.0849	-54.6951
2	28504721	N	C	T	90	0.001	0.632742	49	39.4847	-32.0546	0.609829	41	35.1009	-21.7668
2	28504723	N	C	T	96	0.001	0.68012	50	35.0889	-46.1778	0.761044	46	24.1081	-65.896
2	28504734	N	T	G	96	0.001	0.647157	51	39.482	-37.4361	0.666778	45	32.8984	-38.0553
2	28504737	N	G	T	96	0.001	0.62008	50	41.6806	-29.275	0.674029	46	32.897	-40.8388
2	28504742	N	A	G	100	0.001	0.641604	53	41.6766	-37.2622	0.766135	47	24.1068	-68.9396
2	28504749	N	T	C	100	0.001	0.592654	54	48.2669	-23.8348	0.695783	46	30.6998	-46.7853
2	28504750	N	C	T	97	0.0154639	0.577733	53	40.6175	-18.505	0.660766	44	32.0464	-35.2941
2	28504789	N	C	G	81	0.001	0.697806	43	28.5066	-44.2608	0.763334	38	19.7243	-55.0203
2	28504791	N	A	T	82	0.001	0.727424	44	26.308	-53.3776	0.763334	38	19.7243	-55.0203
2	28504804	N	T	C	89	0.001	0.704682	44	28.5052	-47.1342	0.8002	45	19.715	-76.6721
2	28504805	N	T	C	84	0.001	0.697806	43	28.5066	-44.2608	0.805082	41	17.5231	-71.2963
2	28504806	N	A	G	88	0.001	0.704682	44	28.5052	-47.1342	0.818394	44	17.5191	-80.795
2	28504808	N	C	G	90	0.001	0.659197	44	32.8997	-35.2941	0.804551	46	19.7137	-79.8148
2	28504817	N	G	T	94	0.001	0.723553	47	28.5012	-55.8649	0.787426	47	21.9096	-75.8267
2	28504830	N	A	T	99	0.001	0.595809	47	41.6846	-21.5091	0.730923	52	30.6918	-64.2415
2	28504831	N	C	T	98	0.001	0.595809	47	41.6846	-21.5091	0.725641	51	30.6931	-61.2925
2	28504844	N	C	T	98	0.001	0.595809	47	41.6846	-21.5091	0.764883	51	26.2987	-74.3754
2	28504875	N	A	C	140	0.001	0.441137	68	65.826	18.5211	0.625083	72	59.229	-44.0981
2	28504891	N	T	C	144	0.001	0.585771	70	63.6261	-28.4341	0.716361	74	46.043	-84.6162
2	28504895	N	T	A	140	0.001	0.579763	69	63.6275	-25.9306	0.450671	71	70.2165	16.0718
2	28504914	N	A	G	141	0.001	0.605704	71	61.4276	-36.1514	0.700134	70	46.0484	-73.0419
2	28504920	N	T	G	134	0.001	0.584672	65	59.2384	-26.04	0.710285	69	43.8525	-76.2948
2	28504931	N	G	A	129	0.001	0.606131	66	57.0398	-33.7535	0.714429	63	39.466	-71.2796
2	28504936	N	A	G	107	0.001	0.553607	56	54.8559	-13.8274	0.70602	51	32.8903	-55.0514
2	28504937	N	T	G	106	0.001	0.545485	55	54.8573	-11.4413	0.686399	51	35.0876	-48.9993
2	28504942	N	T	C	104	0.001	0.571476	56	52.6587	-18.7246	0.562542	48	46.0777	-13.9353
2	28504944	N	T	C	102	0.001	0.535738	56	57.0531	-9.07486	0.674029	46	32.897	-40.8388
2	28504950	N	C	A	99	0.001	0.5	54	59.253	0	0.644541	45	35.0956	-32.3735
2	28504957	N	T	G	104	0.0288462	0.556667	56	39.6078	-13.4693	0.67	48	33.2915	-40.5924
2	28504959	N	T	C	99	0.001	0.555593	54	52.6614	-13.8514	0.666778	45	32.8984	-38.0553
2	28504962	N	T	C	99	0.001	0.527291	55	57.0545	-6.75539	0.659197	44	32.8997	-35.2941
2	28504965	N	A	T	99	0.19697	0.557749	57	25.4897	-10.9861	0.48317	42	14.4855	2.19723
2	28504982	N	T	A	111	0.001	0.507942	63	68.0299	-2.2131	0.604236	48	41.6833	-24.0709
2	28504989	N	C	T	107	0.001	0.50848	59	63.6408	-2.21417	0.583389	48	43.8805	-18.9174
2	28504992	N	A	T	105	0.001	0.516678	60	63.6395	-4.46112	0.600067	45	39.49	-21.5872
2	28504996	N	A	T	104	0.001	0.551759	58	57.0505	-13.8052	0.630522	46	37.2915	-29.5336
2	28505024	N	T	C	94	0.001	0.538487	52	52.664	-9.09689	0.547651	42	41.6913	-9.17043
2	28505042	N	T	G	89	0.001	0.520013	50	52.6667	-4.47446	0.589804	39	35.1036	-16.6438
2	28505054	N	T	G	75	0.001	0.579	38	35.1049	-14.1347	0.756928	37	19.7257	-51.9857
2	28505056	N	G	A	75	0.001	0.625083	40	32.905	-24.499	0.743019	35	19.7283	-45.9698
2	28505063	N	G	A	72	0.001	0.621703	37	30.7118	-21.9863	0.743019	35	19.7283	-45.9698
2	28505072	N	G	C	70	0.001	0.666778	36	26.3187	-30.4443	0.764883	34	17.5324	-49.5836
2	28505086	N	G	A	81	0.0185185	0.5	46	49.3933	0	0.619136	35	21.6181	-18.9873
2	28505087	N	G	T	80	0.001	0.488881	45	48.2789	2.21944	0.628657	35	28.5172	-22.1155
2	28505104	N	G	T	82	0.001	0.540027	50	50.4695	-9.10925	0.656354	32	24.1268	-25.1502
2	28505107	N	T	C	83	0.001	0.529431	51	52.6654	-6.76825	0.656354	32	24.1268	-25.1502
2	28505109	N	T	G	85	0.001	0.773768	53	26.296	-80.4928	0.812709	32	13.1407	-57.4209
2	28505112	N	T	A	86	0.001	0.563679	55	52.66	-16.2739	0.645258	31	24.1281	-22.4259
2	28505138	N	G	A	83	0.001	0.545485	55	54.8573	-11.4413	0.642953	28	21.9349	-19.8957
2	28505149	N	A	C	79	0.001	0.600067	50	43.8778	-23.9858	0.62077	29	24.1308	-17.087
2	28505185	N	G	A	74	0.001	0.636455	44	35.0969	-29.6812	0.600067	30	26.3267	-14.3915
2	28505211	N	T	G	75	0.001	0.68194	44	30.7025	-41.1093	0.742097	31	17.5364	-40.5301
2	28505220	N	C	T	72	0.001	0.707455	41	26.312	-44.6189	0.742097	31	17.5364	-40.5301
2	28505229	N	G	C	73	0.001	0.707455	41	26.312	-44.6189	0.750167	32	17.5351	-43.5276
2	28505245	N	T	A	65	0.001	0.710667	38	24.1188	-42.1071	0.740901	27	15.3446	-35.0907
2	28505435	N	T	G	68	0.001	0.611185	36	30.7131	-19.3705	0.656354	32	24.1268	-25.1502
2	28505605	N	A	T	63	0.001	0.777963	36	17.5298	-55.7122	0.555593	27	26.3307	-6.9257
2	28505699	N	A	G	65	0.001	0.733489	45	26.3067	-56.3326	0.5	20	21.9456	0
2	28506086	N	C	A	66	0.001	0.657248	35	26.32	-27.6859	0.742097	31	17.5364	-40.5301
2	28506685	N	T	G	95	0.001	0.540027	50	50.4695	-9.10925	0.533356	45	46.0817	-6.79182
2	28506713	N	C	A	82	0.001	0.863879	44	13.1247	-96.2571	0.684334	38	26.316	-36.0426
2	28506759	N	G	T	77	0.001	0.820727	39	15.3286	-72.2881	0.605333	38	32.9077	-19.2747
2	28506778	N	G	T	70	0.001	0.818394	33	13.1393	-60.5962	0.648748	37	28.5146	-27.4897
2	28527656	N	T	A	72	0.001	0.885972	35	8.74222	-82.9686	0.702838	37	24.1201	-39.218
2	28527698	N	A	T	86	0.001	0.77161	35	17.5311	-52.6395	0.549052	51	50.4682	-11.4771
2	28527786	N	A	G	83	0.001	0.441137	34	32.913	9.26057	0.734851	49	28.4986	-61.7682
2	28527788	N	T	C	77	0.001	0.5	30	32.9184	0	0.744844	47	26.304	-62.2903
2	28527789	N	T	C	81	0.001	0.5	32	35.1129	0	0.755272	49	26.3013	-68.3063
2	28527794	N	C	G	75	0.001	0.448241	29	28.5252	6.90258	0.73929	46	26.3053	-59.3037
2	28527820	N	C	A	88	0.001	0.378297	37	30.7118	21.9863	0.745262	51	28.4959	-67.7307
2	28527841	N	A	C	98	0.001	0.412985	46	41.6859	18.9762	0.71168	52	32.889	-57.9463
2	28527859	N	T	C	99	0.001	0.412985	46	41.6859	18.9762	0.679365	53	37.2821	-48.7125
2	28527895	N	C	A	106	0.001	0.469367	49	50.4708	6.77546	0.754556	57	30.6851	-79.1873
2	28527899	N	T	A	101	0.001	0.458306	48	48.2749	9.12262	0.773768	53	26.296	-80.4928
2	28527933	N	A	G	112	0.001	0.374917	48	39.486	29.3988	0.734531	64	37.2675	-80.5457
2	28528039	N	T	A	134	0.001	0.546906	64	63.6341	-13.7467	0.700134	70	46.0484	-73.0419
2	28528092	N	G	C	128	0.001	0.578177	64	59.2397	-23.5412	0.656354	64	48.2536	-50.3004
2	28528170	N	A	C	123	0.001	0.573579	68	63.6288	-23.4482	0.618261	55	46.0684	-31.6659
2	28528187	N	G	A	136	0.001	0.576974	78	72.4044	-28.2202	0.62077	58	48.2616	-34.1741
2	28528201	N	T	A	141	0.001	0.610463	77	65.8141	-41.1371	0.625083	64	52.648	-39.1983
2	28528308	N	C	T	156	0.001	0.629716	81	65.8087	-51.6488	0.613409	75	63.6195	-41.2398
2	28528313	N	T	C	157	0.001	0.638647	83	65.806	-56.9939	0.60818	74	63.6208	-38.6425
2	28528437	N	A	T	162	0.001	0.569814	86	81.1826	-28.0466	0.644833	76	59.2237	-54.7994
2	28528469	N	T	A	142	0.001	0.538487	78	78.996	-13.6454	0.656354	64	48.2536	-50.3004
2	28528480	N	G	A	129	0.001	0.493146	73	79.0027	2.21092	0.642953	56	43.8698	-39.7913
2	28528533	N	C	T	145	0.001	0.521754	69	72.4164	-6.72215	0.684334	76	52.632	-72.0851
2	28528550	N	C	T	154	0.001	0.5395	76	76.8015	-13.6575	0.628291	78	63.6155	-49.1304
2	28528560	N	G	A	148	0.001	0.764883	68	35.0649	-99.1672	0.850234	80	26.26	-166.315
2	28528649	N	A	T	135	0.001	0.578177	64	59.2397	-23.5412	0.647986	71	54.8359	-52.4469
2	28528792	N	A	T	150	0.001	0.589804	78	70.2072	-33.2876	0.638982	72	57.0318	-49.5738
2	28528890	N	C	A	120	0.001	0.645258	62	48.2562	-44.8519	0.638023	58	46.0644	-39.6272
2	28528926	N	T	C	106	0.001	0.629716	54	43.8725	-34.4326	0.461513	52	52.664	9.09689
2	28528944	N	G	C	97	0.001	0.604236	48	41.6833	-24.0709	0.408102	49	43.8791	21.4375
2	28528975	N	A	T	99	0.001	0.571476	56	52.6587	-18.7246	0.76762	43	21.9149	-63.5048
2	28528989	N	T	C	96	0.001	0.625083	56	46.067	-34.2985	0.8002	40	17.5244	-68.153
2	28528994	N	A	T	99	0.001	0.5	54	59.253	0	0.689015	45	30.7011	-43.9373
2	28529003	N	C	A	76	0.001	0.615462	39	32.9063	-21.8708	0.756928	37	19.7257	-51.9857
2	28529008	N	T	C	77	0.001	0.692436	39	26.3147	-38.879	0.789667	38	17.5271	-61.9045
2	28529020	N	G	A	75	0.001	0.684334	38	26.316	-36.0426	0.648748	37	28.5146	-27.4897
2	28529027	N	T	C	75	0.001	0.615462	39	32.9063	-21.8708	0.555593	36	35.1076	-9.23427
2	28529032	N	T	A	79	0.001	0.619127	42	35.0996	-24.3762	0.567613	37	35.1062	-11.6639
2	28529046	N	C	T	74	0.001	0.579	38	35.1049	-14.1347	0.416611	36	32.9104	14.188
2	28529077	N	C	A	89	0.001	0.673192	52	37.2835	-45.9116	0.838063	37	13.134	-73.4239
2	28529085	N	C	T	93	0.001	0.490903	55	59.2517	2.21541	0.684334	38	26.316	-36.0426
2	28529090	N	A	T	104	0.001	0.627203	59	48.2602	-36.8141	0.777963	45	21.9122	-69.6403
2	28529109	N	A	T	105	0.001	0.473667	57	59.249	6.74965	0.625083	48	39.486	-29.3988
2	28529297	N	A	G	81	0.0185185	0.69128	45	29.6431	-43.9373	0.745931	36	13.5648	-44.7188
2	28529302	N	G	A	83	0.001	0.689015	45	30.7011	-43.9372	0.684334	38	26.316	-36.0426
2	28529349	N	T	A	108	0.001	0.586264	58	52.656	-23.705	0.540027	50	50.4695	-9.10925
2	28529377	N	A	C	107	0.001	0.5	56	61.4476	0	0.529431	51	52.6654	-6.76825
2	28529379	N	A	G	118	0.001	0.484365	64	68.0286	4.45695	0.537062	54	54.8586	-9.08546
2	28529425	N	A	G	130	0.001	0.86178	65	19.6883	-141.098	0.83099	65	24.0828	-125.483
2	28529450	N	C	G	127	0.001	0.492058	63	68.0299	2.2131	0.546906	64	63.6341	-13.7467
2	28529528	N	C	G	118	0.001	0.464262	56	57.0531	9.07486	0.580699	62	57.0451	-23.5922
2	28529564	N	T	A	134	0.001	0.621293	66	54.8426	-39.0733	0.764883	68	35.0649	-99.1672
2	28529594	N	C	G	136	0.001	0.515162	66	70.2232	-4.45506	0.614362	70	59.2317	-38.8453
2	28529611	N	T	G	137	0.001	0.582144	67	61.4329	-25.9836	0.614362	70	59.2317	-38.8453
2	28529628	N	G	A	136	0.001	0.579763	69	63.6275	-25.9306	0.671756	67	48.2496	-58.5946
2	28529639	N	C	T	146	0.001	0.577516	71	65.822	-25.8806	0.653436	75	57.0278	-57.7044
2	28529701	N	G	C	138	0.001	0.538487	65	65.83	-11.3711	0.643932	73	57.0305	-52.269
2	28529748	N	C	G	135	0.001	0.606628	61	52.652	-31.3558	0.675793	74	52.6347	-66.4609
2	28529760	N	C	G	147	0.001	0.577516	71	65.822	-25.8806	0.671167	76	54.8292	-66.2048
2	28529982	N	C	T	140	0.001	0.526333	57	59.249	-6.74965	0.698928	83	54.8199	-85.9985
2	28530061	N	G	A	123	0.001	0.438556	57	54.8546	16.2424	0.59097	66	59.237	-28.5607
2	28530085	N	G	T	137	0.001	0.812709	64	26.2813	-114.842	0.876964	73	19.6777	-167.527
2	28530111	N	A	C	136	0.001	0.545485	66	65.8287	-13.7296	0.700134	70	46.0484	-73.0419
2	28530113	N	C	T	132	0.001	0.640719	64	50.4508	-44.6815	0.514716	68	72.4177	-4.45329
2	28530374	N	T	G	137	0.001	0.700134	60	39.47	-62.6073	0.727424	77	46.039	-93.4108
2	28530402	N	C	T	141	0.001	0.714429	63	39.466	-71.2796	0.730923	78	46.0377	-96.3623
2	28530501	N	G	A	146	0.001	0.612015	67	57.0385	-36.3452	0.683667	79	54.8253	-74.6181
2	28530523	N	T	C	140	0.001	0.635011	63	50.4521	-41.9975	0.675442	77	54.8279	-68.9968
2	28530556	N	T	A	145	0.001	0.611185	72	61.4263	-38.741	0.685055	73	50.4388	-69.5525
2	28530569	N	G	A	142	0.001	0.600067	70	61.4289	-33.5801	0.680676	72	50.4401	-66.7322
2	28530626	N	T	G	131	0.001	0.600067	65	57.0411	-31.1815	0.757748	66	35.0676	-93.0918
2	28530631	N	C	A	124	0.001	0.603243	63	54.8466	-31.2658	0.737864	61	35.0742	-78.0793
2	28530705	N	G	A	109	0.001	0.884872	52	13.114	-122.783	0.789667	57	26.2907	-92.8567
2	28530721	N	C	T	115	0.001	0.528321	53	54.8599	-6.76158	0.548419	62	61.4396	-13.7649
2	28530728	N	T	C	119	0.001	0.631667	57	46.0657	-36.9526	0.774377	62	30.6785	-94.4201
2	28530740	N	G	T	119	0.001	0.616745	60	50.4561	-34.0581	0.813769	59	24.0908	-106.328
2	28530775	N	G	A	123	0.001	0.566711	60	57.0478	-18.6477	0.777963	63	30.6771	-97.4964
2	28530868	N	T	G	106	0.001	0.653163	49	37.2875	-37.6248	0.807222	57	24.0934	-100.003
2	28530963	N	C	A	118	0.001	0.673585	49	35.0902	-43.3752	0.840807	69	24.0774	-138.382
2	28530993	N	G	T	127	0.001	0.750167	56	30.6864	-76.1732	0.901676	71	15.2859	-177.948
2	28530995	N	A	G	129	0.001	0.763812	55	28.4906	-79.812	0.892154	74	17.4791	-179.329
2	28531011	N	G	A	123	0.001	0.776046	58	28.4866	-88.9932	0.907964	65	13.0967	-166.542
2	28531017	N	G	T	129	0.001	0.783522	60	28.4839	-95.1645	0.942324	69	8.69687	-199.139
2	28531091	N	A	G	114	0.001	0.70384	54	35.0836	-57.5679	0.833556	60	21.8922	-116.999
2	28531751	N	G	T	104	0.001	0.719445	57	35.0796	-66.2773	0.787426	47	21.9096	-75.8267
2	28531791	N	G	T	101	0.001	0.574518	47	43.8818	-16.427	0.611185	54	46.0697	-29.0558
2	28531856	N	C	T	110	0.001	0.687625	48	32.8943	-46.4679	0.806656	62	26.284	-108.52
2	28532673	N	A	G	144	0.001	0.611185	72	61.4263	-38.741	0.513898	72	76.8068	-4.45001
2	28532870	N	T	C	123	0.001	0.8002	60	26.2867	-102.229	0.873265	63	17.4938	-142.649
2	28532992	N	T	A	105	0.001	0.815025	54	21.9002	-97.8156	0.784504	51	24.1014	-81.2384
2	28532993	N	A	T	103	0.001	0.830409	53	19.7043	-102.084	0.760174	50	26.3	-71.3346
2	28533046	N	C	A	87	0.001	0.744349	43	24.1121	-56.85	0.727424	44	26.308	-53.3776
2	28533087	N	G	A	70	0.001	0.818394	33	13.1393	-60.5962	0.702838	37	24.1201	-39.218
2	28533129	N	G	C	57	0.001	0.68012	25	17.5445	-23.0889	0.656354	32	24.1268	-25.1502
2	28533164	N	C	G	44	0.001	0.523825	21	21.9442	-2.24487	0.521754	23	24.1388	-2.24072
2	28533210	N	A	C	92	0.048913	0.697121	44	18.1999	-39.6885	0.709179	48	23.9829	-48.6651
2	28533239	N	G	T	88	0.0170455	0.813123	43	11.694	-72.6178	0.758527	45	23.1409	-62.866
2	28533249	N	T	C	96	0.001	0.979043	47	2.13454	-154.352	0.755272	49	26.3013	-68.3063
2	28533265	N	A	G	105	0.001	0.958639	48	4.33043	-146.592	0.737	57	32.8823	-72.6418
2	28533284	N	C	T	129	0.0232558	0.808429	57	18.0814	-95.054	0.821972	72	22.1572	-127.753
2	28533295	N	G	A	141	0.001	0.640719	64	50.4508	-44.6815	0.714429	77	48.2362	-87.1196
2	28533302	N	T	A	147	0.001	0.940592	67	8.69954	-192.214	0.862742	80	24.0628	-174.279
2	28533305	N	A	G	151	0.001	0.818394	66	26.2787	-121.192	0.811973	85	35.0422	-152.067
2	28533313	N	C	T	154	0.001	0.803233	66	28.4759	-113.89	0.818394	88	35.0382	-161.59
2	28533318	N	T	G	159	0.001	0.7973	69	30.6691	-116.134	0.822437	90	35.0355	-167.964
2	28533319	N	T	A	159	0.001	0.869812	69	19.683	-154.277	0.766845	90	46.0217	-132.444
2	28533331	N	C	G	163	0.00920245	0.947971	74	4.1044	-208.805	0.867437	89	25.2713	-195.806
2	28533335	N	G	A	165	0.001	0.87525	72	19.679	-164.208	0.806656	93	39.426	-162.78
2	28533336	N	A	G	163	0.001	0.873489	71	19.6803	-160.894	0.782797	92	43.8218	-145.455
2	28533342	N	T	A	163	0.001	0.863256	73	21.8749	-159.332	0.777963	90	43.8245	-139.281
2	28533347	N	C	A	153	0.001	0.943153	70	8.69553	-202.604	0.831546	83	30.6504	-160.583
2	28533351	N	G	T	158	0.00949367	0.801923	75	32.006	-127.787	0.696373	83	46.9234	-82.175
2	28533354	N	T	A	158	0.001	0.974	76	4.29308	-245.061	0.866098	82	24.0601	-180.862
2	28533355	N	C	A	155	0.001	0.972537	72	4.29842	-230.946	0.855659	83	26.256	-176.109
2	28533356	N	A	T	164	0.001	0.833556	78	28.4599	-152.099	0.895613	86	19.6603	-210.981
2	28533362	N	T	A	129	0.001	0.787077	61	28.4826	-98.2642	0.882608	68	17.4871	-159.263
2	28533363	N	T	C	126	0.001	0.716811	60	37.2728	-68.7766	0.712263	66	41.6592	-73.7859
2	28533365	N	T	C	163	0.001	0.8002	80	35.0489	-136.306	0.831546	83	30.6504	-160.583
2	28533383	N	C	T	160	0.001	0.837725	80	28.4572	-158.547	0.787692	80	37.2461	-129.216
2	28533390	N	T	C	179	0.001	0.747418	91	50.4148	-122.137	0.613712	88	74.5883	-48.5299
2	28533391	N	C	T	175	0.00857143	0.717157	89	46.8921	-99.3534	0.885939	86	20.9866	-202.414
2	28533401	N	T	A	199	0.001	0.971468	104	6.45296	-332.315	0.884467	95	24.0428	-223.99
2	28533404	N	C	T	196	0.001	0.76941	104	52.5947	-154.857	0.750167	92	50.4135	-125.142
2	28533411	N	G	T	193	0.001	0.823745	102	39.414	-191.355	0.868378	91	26.2453	-202.401
2	28533415	N	C	G	189	0.126984	0.739546	95	35.8153	-102.688	0.561217	94	30.1382	-19.775
2	28533416	N	G	A	198	0.00757576	0.79148	101	38.4478	-161.579	0.712418	97	60.54	-107.973
2	28533420	N	A	G	205	0.001	0.866911	105	30.6211	-232.286	0.900267	100	21.8389	-249.391
2	28533439	N	A	T	168	0.001	0.827805	87	32.8423	-165.863	0.753255	81	43.8364	-111.831
2	28533440	N	C	T	165	0.001	0.622304	90	74.5856	-53.7716	0.706805	75	48.2389	-81.3196
2	28533447	N	A	G	150	0.001	0.878301	82	21.8629	-189.094	0.779598	68	32.8677	-106.002
2	28533454	N	T	G	191	0.0078534	0.847188	98	25.9247	-195.842	0.808073	93	38.5737	-162.78
2	28533461	N	A	G	204	0.001	0.816725	109	43.7991	-198.807	0.873934	95	26.24	-215.63
2	28533469	N	A	T	180	0.001	0.639268	97	76.7735	-66.9407	0.650703	83	63.6088	-62.5789
2	28533470	N	C	T	198	0.001	0.884872	104	26.228	-245.566	0.840653	94	32.833	-188.409
2	28533480	N	C	A	193	0.001	0.873934	95	26.24	-215.63	0.95949	98	8.65818	-300.183
2	28533485	N	A	T	202	0.001	0.892419	102	24.0334	-247.416	0.840227	100	35.0222	-200.107
2	28533498	N	A	T	215	0.001	0.885972	105	26.2267	-248.906	0.854782	110	35.0089	-232.632
2	28533505	N	G	A	207	0.00724638	0.883048	102	19.7232	-232.76	0.858885	105	31.9414	-224.228
2	28533507	N	T	A	205	0.001	0.823745	102	39.414	-191.355	0.815745	103	41.6099	-187.12
2	28533508	N	A	G	210	0.121429	0.797987	102	14.8884	-125.977	0.798577	108	23.2128	-142.945
2	28533514	N	G	A	210	0.0714286	0.808924	98	18.6906	-143.204	0.821637	112	27.0201	-181.35
2	28533519	N	C	T	209	0.001	0.89135	101	24.0348	-244.062	0.852087	108	35.0116	-226.1
2	28533520	N	C	T	208	0.001	0.868933	99	28.4319	-220.643	0.862627	109	32.813	-237.354
2	28533535	N	A	T	195	0.001	0.944741	90	10.8661	-261.924	0.876442	105	28.4239	-240.508
2	28533536	N	G	A	192	0.0234375	0.793548	91	34.4758	-144.562	0.771994	101	38.1139	-143.43
2	28533537	N	A	T	199	0.001	0.925816	94	15.2552	-256.261	0.857381	105	32.8183	-224.228
2	28533543	N	C	A	175	0.0685714	0.553862	81	58.196	-17.8866	0.517702	94	66.3855	-6.59167
2	28533549	N	A	C	181	0.001	0.701284	87	57.0118	-91.3901	0.702263	94	61.3969	-99.3047
2	28533550	N	C	T	189	0.001	0.860706	86	26.252	-185.941	0.903182	103	21.8349	-259.519
2	28533551	N	C	T	194	0.001	0.76941	91	46.0203	-135.5	0.776884	103	50.3988	-158.633
2	28533563	N	T	A	186	0.001	0.883977	86	21.8575	-202.414	0.89026	100	24.0361	-240.71
2	28533592	N	A	C	194	0.001	0.848717	99	32.8263	-204.637	0.884467	95	24.0428	-223.99
2	28533600	N	A	T	183	0.001	0.8002	95	41.6206	-161.863	0.841137	88	30.6438	-176.711
2	28533611	N	G	A	157	0.001	0.835667	79	28.4586	-155.321	0.807898	78	32.8543	-137.228
2	28533663	N	T	A	116	0.001	0.803233	66	28.4759	-113.89	0.840227	50	17.5111	-100.053
2	28533673	N	G	A	111	0.0135135	0.572084	63	58.1848	-21.0651	0.575151	48	36.1664	-16.1325
2	28533693	N	G	A	71	0.001	0.700134	40	26.3133	-41.7382	0.677538	31	21.9309	-28.159
2	28533706	N	C	A	82	0.001	0.761044	46	24.1081	-65.896	0.833556	36	13.1353	-70.1996
2	28534374	N	C	A	122	0.001	0.89257	65	15.2939	-157.751	0.789667	57	26.2907	-92.8567
2	28534384	N	G	T	126	0.001	0.879041	66	17.4898	-152.605	0.8002	60	26.2867	-102.229
2	28534409	N	T	A	116	0.001	0.871215	62	17.4951	-139.339	0.777963	54	26.2947	-83.5684
2	28534446	N	T	G	104	0.001	0.86465	59	17.4991	-129.44	0.755726	45	24.1095	-62.866
2	28534524	N	T	A	93	0.001	0.822796	62	24.0868	-115.874	0.774377	31	15.3392	-47.2101
2	28535175	N	C	G	89	0.001	0.732298	56	32.8837	-69.6754	0.757748	33	17.5338	-46.5459
2	28535178	N	A	C	84	0.001	0.717126	53	32.8877	-60.8569	0.742097	31	17.5364	-40.5301
2	28535213	N	G	A	89	0.001	0.763812	55	28.4906	-79.812	0.764883	34	17.5324	-49.5836
2	28535216	N	C	T	89	0.001	0.750167	56	30.6864	-76.1732	0.757748	33	17.5338	-46.5459
2	28535258	N	A	T	99	0.001	0.816878	60	24.0894	-109.503	0.820727	39	15.3286	-72.2881
2	28535549	N	G	T	80	0.001	0.916945	36	6.54366	-95.1711	0.704682	44	28.5052	-47.1342
2	28535607	N	T	G	40	0.001	0.87525	16	4.37311	-36.4908	0.541695	24	24.1375	-4.56131
2	28537386	N	A	G	125	0.001	0.684334	57	39.474	-54.0638	0.794314	68	30.6704	-113.008
2	28537521	N	C	A	124	0.001	0.777963	54	26.2947	-83.5684	0.77161	70	35.0622	-105.279
2	28537654	N	G	A	123	0.001	0.777963	54	26.2947	-83.5684	0.855309	69	21.8802	-146.213
2	28538003	N	T	C	109	0.001	0.653163	49	37.2875	-37.6248	0.600067	60	52.6534	-28.783
2	28538468	N	G	A	57	0.001	0.606131	33	28.5199	-16.8768	0.625083	24	19.743	-14.6994
2	28538504	N	A	G	75	0.001	0.658642	41	30.7065	-32.7579	0.735451	34	19.7297	-42.9909
2	28538587	N	C	A	110	0.001	0.839512	56	19.7003	-111.752	0.722371	54	32.8863	-63.7823
2	28538593	N	G	C	104	0.001	0.640093	50	39.4834	-34.734	0.629716	54	43.8725	-34.4326
2	28538628	N	G	T	116	0.001	0.803481	61	26.2853	-105.371	0.600067	55	48.2656	-26.3844
2	28538666	N	G	A	129	0.001	0.612015	67	57.0385	-36.3452	0.645258	62	48.2562	-44.8519
2	28538778	N	T	C	102	0.001	0.673585	49	35.0902	-43.3752	0.660484	53	39.4793	-42.9032
2	28538781	N	A	G	104	0.001	0.760174	50	26.3	-71.3346	0.815025	54	21.9002	-97.8156
2	28538793	N	A	T	94	0.001	0.687625	48	32.8943	-46.4679	0.608768	46	39.4887	-24.1636
2	28538818	N	A	C	70	0.001	0.611185	36	30.7131	-19.3705	0.529431	34	35.1102	-4.51217
2	28538898	N	C	A	37	0.001	0.541695	24	24.1375	-4.56131	0.692436	13	8.77156	-12.9597
2	28539147	N	G	T	80	0.001	0.788071	33	15.3366	-53.3892	0.766135	47	24.1068	-68.9396
2	28539150	N	C	T	79	0.001	0.727424	33	19.731	-40.0332	0.695783	46	30.6998	-46.7853
2	28539157	N	T	C	72	0.001	0.766845	30	15.3406	-44.1481	0.738254	42	24.1135	-53.8655
2	28539159	N	T	A	73	0.001	0.774377	31	15.3392	-47.2101	0.738254	42	24.1135	-53.8655
2	28539240	N	T	C	82	0.001	0.709817	31	19.7337	-34.1878	0.666778	51	37.2848	-43.1294
2	28539337	N	T	G	89	0.001	0.76762	43	21.9149	-63.5048	0.587015	46	41.6859	-18.9762
2	28539341	N	C	T	85	0.001	0.625083	40	32.905	-24.499	0.42217	45	41.6873	16.4739
2	28539348	N	G	T	82	0.001	0.5	40	43.8911	0	0.833556	42	15.3246	-81.8995
2	28539562	N	A	G	141	0.001	0.903047	72	15.2845	-181.325	0.826305	69	26.2747	-130.768
2	28539586	N	C	A	146	0.001	0.908167	76	15.2792	-194.864	0.843086	70	24.0761	-141.621
2	28539598	N	G	T	153	0.001	0.823	79	30.6558	-147.767	0.770451	74	37.2541	-110.71
2	28539891	N	C	T	140	0.001	0.923359	65	10.8994	-175.702	0.853569	75	24.0694	-157.892
2	28539925	N	A	C	152	0.001	0.716811	60	37.2728	-68.7766	0.619645	92	76.7802	-53.6511
2	28539940	N	C	T	155	0.001	0.903495	62	13.1007	-156.387	0.860456	93	28.4399	-200.889
2	28539954	N	T	C	164	0.001	0.887582	71	17.4831	-169.28	0.881975	93	24.0454	-217.32
2	28539965	N	G	C	161	0.001	0.900267	70	15.2872	-174.574	0.868378	91	26.2453	-202.401
2	28540254	N	T	C	129	0.001	0.776046	58	28.4866	-88.9932	0.676174	71	50.4415	-63.925
2	28540255	N	A	G	124	0.001	0.782006	55	26.2933	-86.6544	0.68128	69	48.2469	-64.198
2	28540469	N	T	A	133	0.0112782	0.952581	59	5.70111	-174.526	0.810572	74	23.9361	-126.85
2	28540720	N	C	T	142	0.001	0.914562	70	13.09	-183.528	0.833556	72	26.2707	-140.399
2	28540721	N	C	T	140	0.001	0.913319	69	13.0913	-180.125	0.831207	71	26.272	-137.183
2	28540856	N	A	T	65	0.001	0.588294	34	30.7158	-14.2477	0.51614	31	32.917	-2.22949
2	28541544	N	T	A	64	0.001	0.571476	35	32.9117	-11.7029	0.62077	29	24.1308	-17.087
2	28541562	N	A	T	97	0.001	0.869812	46	13.122	-102.852	0.784504	51	24.1014	-81.2384
2	28541580	N	T	A	131	0.001	0.787077	61	28.4826	-98.2642	0.8002	70	30.6678	-119.268
2	28541598	N	T	A	166	0.001	0.611839	85	72.395	-46.0304	0.543239	81	81.1893	-15.9863
2	28541603	N	T	G	167	0.001	0.823745	85	32.845	-159.463	0.829488	82	30.6518	-157.371
2	28541604	N	C	T	163	0.001	0.852087	81	26.2587	-169.575	0.829488	82	30.6518	-157.371
2	28541621	N	G	T	181	0.001	0.813396	91	37.2314	-163.749	0.766845	90	46.0217	-132.444
2	28541622	N	T	C	166	0.001	0.81949	83	32.8477	-153.082	0.747153	83	46.031	-111.256
2	28543204	N	G	A	142	0.001	0.788071	66	30.6731	-106.778	0.816	76	30.6598	-138.212
2	28543368	N	A	T	131	0.001	0.922157	64	10.9008	-172.28	0.82111	67	26.2773	-124.378
2	28543662	N	A	T	145	0.001	0.8002	70	30.6678	-119.268	0.760174	75	39.45	-107.002
2	28543775	N	C	T	139	0.001	0.764883	68	35.0649	-99.1672	0.633892	71	57.0331	-46.8943
2	28544815	N	T	C	151	0.001	0.679132	81	57.0198	-74.3363	0.657248	70	52.64	-55.3718
2	28545455	N	C	T	129	0.001	0.777963	63	30.6771	-97.4964	0.530323	66	68.0259	-9.03146
2	28545542	N	A	C	129	0.001	0.777963	63	30.6771	-97.4964	0.757748	66	35.0676	-93.0918
2	28545795	N	C	T	128	0.001	0.877803	49	13.118	-112.792	0.759667	79	41.6419	-112.441
2	28546240	N	C	A	150	0.001	0.837725	80	28.4572	-158.547	0.743019	70	39.4567	-91.9396
2	28546714	N	T	A	132	0.001	0.797073	64	28.4786	-107.615	0.750167	68	37.2621	-92.4961
2	28548870	N	T	A	140	0.001	0.732549	71	41.6526	-88.4528	0.768295	69	35.0636	-102.219
2	28548928	N	T	C	149	0.0100671	0.807634	73	23.8137	-123.723	0.711958	76	47.3154	-84.2142
2	28548979	N	C	T	143	0.001	0.811802	69	28.4719	-123.356	0.702838	74	48.2402	-78.4361
2	28549080	N	A	G	172	0.001	0.897701	78	17.4738	-192.773	0.872589	94	26.2413	-212.318
2	28549093	N	C	T	175	0.001	0.872043	78	21.8682	-175.828	0.87654	97	26.2373	-222.262
2	28549100	N	C	A	172	0.001	0.863256	73	21.8749	-159.332	0.879041	99	26.2347	-228.907
2	28549106	N	A	T	170	0.001	0.861352	72	21.8762	-156.045	0.877803	98	26.236	-225.583
2	28549120	N	T	A	167	0.001	0.87525	72	19.679	-164.208	0.873934	95	26.24	-215.63
2	28549122	N	G	C	164	0.001	0.873489	71	19.6803	-160.894	0.871215	93	26.2427	-209.009
2	28549124	N	G	A	164	0.001	0.873489	71	19.6803	-160.894	0.881975	93	24.0454	-217.32
2	28549140	N	C	T	158	0.001	0.882608	68	17.4871	-159.263	0.844674	90	30.6411	-183.194
2	28549142	N	A	C	156	0.001	0.882608	68	17.4871	-159.263	0.852508	88	28.4465	-184.522
2	28549145	N	C	T	161	0.001	0.887582	71	17.4831	-169.28	0.833556	90	32.8383	-175.499
2	28549154	N	A	G	175	0.001	0.899	79	17.4724	-196.141	0.833556	96	35.0275	-187.199
2	28549155	N	T	A	176	0.001	0.893596	75	17.4778	-182.685	0.821997	101	39.4153	-188.162
2	28549165	N	T	G	182	0.001	0.855659	83	26.256	-176.109	0.83861	99	35.0236	-196.874
2	28549174	N	C	A	180	0.001	0.869294	84	24.0574	-187.46	0.843979	96	32.8303	-194.888
2	28549175	N	C	T	179	0.001	0.867715	83	24.0588	-184.159	0.854403	96	30.6331	-202.736
2	28549176	N	T	G	183	0.001	0.872341	86	24.0548	-194.073	0.855907	97	30.6318	-206.006
2	28549184	N	A	T	183	0.001	0.863879	88	26.2493	-192.514	0.842334	95	32.8317	-191.647
2	28549192	N	T	A	183	0.001	0.868378	91	26.2453	-202.401	0.848058	92	30.6384	-189.693
2	28549217	N	G	A	180	0.001	0.835389	91	32.837	-178.72	0.741734	89	50.4174	-116.151
2	28549223	N	C	T	176	0.001	0.872341	86	24.0548	-194.073	0.87803	90	24.0494	-207.338
2	28549233	N	A	T	174	0.00862069	0.881325	91	23.1205	-210.663	0.880247	83	15.6434	-186.356
2	28549239	N	C	A	182	0.001	0.881975	93	24.0454	-217.32	0.865412	89	26.248	-195.806
2	28549257	N	A	G	184	0.001	0.872589	94	26.2413	-212.318	0.844674	90	30.6411	-183.194
2	28549261	N	A	G	188	0.001	0.877803	98	26.236	-225.583	0.855793	90	28.4439	-191.058
2	28549272	N	G	A	188	0.001	0.861944	94	28.4385	-204.173	0.840653	94	32.833	-188.409
2	28549287	N	C	A	179	0.001	0.879374	91	24.0481	-210.663	0.87525	88	24.0521	-200.699
2	28549401	N	A	G	134	0.001	0.781438	64	30.6758	-100.582	0.685838	70	48.2456	-67.0203
2	28549461	N	G	A	122	0.001	0.742097	62	35.0729	-81.0602	0.633422	60	48.2589	-39.4743
2	28549812	N	T	C	169	0.001	0.831682	89	32.8397	-172.282	0.72515	80	48.2322	-95.8966
2	28550094	N	A	T	140	0.001	0.791861	72	32.8623	-118.406	0.661873	68	50.4455	-55.5863
2	28550475	N	T	A	153	0.001	0.831207	71	26.272	-137.183	0.768472	82	41.6379	-121.576
2	28550480	N	T	C	154	0.001	0.828791	70	26.2733	-133.973	0.845469	84	28.4519	-171.5
2	28550824	N	A	G	145	0.001	0.720147	75	46.0417	-87.5375	0.757315	70	37.2595	-98.5316
2	28550949	N	G	T	149	0.001	0.797496	74	32.8597	-124.653	0.840227	75	26.2667	-150.08
2	28551016	N	C	T	135	0.001	0.83099	65	24.0828	-125.483	0.857381	70	21.8789	-149.486
2	28551602	N	G	C	103	0.001	0.780187	50	24.1028	-78.1462	0.622723	53	43.8738	-31.7854
2	28551934	N	G	C	71	0.001	0.750167	28	15.3432	-38.0866	0.744349	43	24.1121	-56.85
2	28552639	N	T	C	164	0.001	0.736269	72	41.6512	-91.4185	0.619645	92	76.7802	-53.6511
2	28553485	N	G	T	156	0.001	0.835518	85	30.6478	-167.02	0.817113	71	28.4692	-129.702
2	28553507	N	T	G	157	0.001	0.710984	83	52.6227	-92.1337	0.702838	74	48.2402	-78.4361
2	28553714	N	A	T	166	0.001	0.869294	84	24.0574	-187.46	0.817285	82	32.849	-149.9
2	28554024	N	A	T	154	0.001	0.892154	74	17.4791	-179.329	0.862742	80	24.0628	-174.279
2	28554110	N	C	T	133	0.001	0.784805	65	30.6745	-103.676	0.588294	68	61.4316	-28.4955
2	28554123	N	T	C	143	0.0104895	0.787741	70	31.9759	-112.188	0.611899	73	53.2645	-38.2598
2	28554353	N	C	T	157	0.001	0.876795	81	21.8642	-185.772	0.842334	76	26.2653	-153.317
2	28554467	N	A	C	156	0.001	0.887759	80	19.6683	-190.858	0.684334	76	52.632	-72.0851
2	28554861	N	T	A	149	0.001	0.823745	68	26.276	-127.57	0.790317	81	37.2448	-132.325
2	28555082	N	G	T	133	0.0112782	0.81932	71	27.4922	-129.702	0.756038	62	25.8246	-83.2574
2	28555497	N	T	G	137	0.001	0.787077	61	28.4826	-98.2642	0.802834	76	32.857	-130.927
2	28555823	N	A	T	158	0.001	0.865916	67	19.6857	-147.678	0.824392	91	35.0342	-171.159
2	28555825	N	C	G	159	0.001	0.855309	69	21.8802	-146.213	0.822437	90	35.0355	-167.964
2	28555849	N	G	A	176	0.001	0.760737	71	37.2581	-101.563	0.78114	105	50.3961	-164.8
2	28555859	N	G	A	199	0.001	0.734334	79	46.0364	-99.3231	0.691795	120	81.1373	-119.165
2	28555864	N	T	A	204	0.001	0.737659	80	46.035	-102.293	0.709817	124	78.9347	-136.751
2	28555874	N	G	A	205	0.001	0.688437	77	52.6307	-74.9157	0.67199	128	92.1127	-112.116
2	28555901	N	T	A	225	0.001	0.647826	88	67.9966	-64.9255	0.642431	137	107.481	-96.949
2	28555902	N	A	T	229	0.001	0.622304	90	74.5856	-53.7716	0.647581	139	107.479	-102.362
2	28555916	N	C	A	232	0.001	0.520847	96	100.944	-8.95563	0.536789	136	138.244	-22.7082
2	28555927	N	G	C	231	0.001	0.606454	94	81.1719	-48.2325	0.635127	137	109.679	-91.4152
2	28555951	N	G	A	227	0.001	0.637454	91	72.387	-61.8879	0.661873	136	100.891	-111.173
2	28555952	N	A	C	227	0.001	0.656018	93	70.1871	-72.9151	0.656821	134	100.894	-105.672
2	28555953	N	C	A	230	0.001	0.663152	92	67.9912	-75.8806	0.666778	138	100.888	-116.703
2	28555957	N	A	G	229	0.001	0.651787	89	67.9953	-67.6466	0.671543	140	100.886	-122.263
2	28555958	N	A	G	228	0.001	0.637454	91	72.387	-61.8879	0.686256	137	94.2979	-131.509
2	28555982	N	C	G	243	0.001	0.563872	94	89.9608	-27.9028	0.536937	149	151.41	-24.9823
2	28555993	N	A	G	255	0.001	0.900267	100	21.8389	-249.391	0.858304	155	48.1322	-332.145
2	28556001	N	T	C	251	0.001	0.91204	102	19.639	-265.088	0.845868	149	50.3374	-304.672
2	28556013	N	C	T	240	0.001	0.92028	100	17.4444	-267.442	0.857381	140	43.7578	-298.971
2	28556017	N	C	A	240	0.001	0.933623	105	15.2405	-294.073	0.881736	135	34.9755	-315.194
2	28556082	N	A	T	241	0.001	0.948753	97	10.8567	-286.239	0.896098	144	32.7663	-353.877
2	28556085	N	A	C	250	0.001	0.9503	100	10.8528	-296.677	0.900267	150	32.7583	-374.086
2	28556093	N	C	G	230	0.001	0.958639	96	8.66086	-293.185	0.895786	134	30.5824	-328.94
2	28556110	N	A	T	226	0.001	0.97733	87	4.27841	-283.933	0.921144	139	23.9841	-372.86
2	28556359	N	A	T	168	0.001	0.811802	69	28.4719	-123.356	0.757748	99	52.6013	-139.638
2	28556375	N	T	C	159	0.001	0.840807	69	24.0774	-138.382	0.833556	90	32.8383	-175.499
2	28556388	N	T	A	145	0.001	0.797073	64	28.4786	-107.615	0.864441	81	24.0614	-177.568
2	28556389	N	A	T	141	0.001	0.8002	65	28.4772	-110.749	0.881834	76	19.6737	-177.505
2	28556410	N	C	A	144	0.001	0.772909	66	32.8703	-99.8488	0.859214	78	24.0654	-167.711
2	28556416	N	A	G	143	0.001	0.8002	65	28.4772	-110.749	0.91053	78	15.2765	-201.65
2	28556419	N	C	T	143	0.001	0.806174	67	28.4746	-117.038	0.895	76	17.4764	-186.044
2	28556431	N	T	A	138	0.001	0.836045	67	24.0801	-131.921	0.901676	71	15.2859	-177.948
2	28556434	N	G	T	140	0.001	0.743019	70	39.4567	-91.9396	0.828791	70	26.2733	-133.973
2	28556439	N	T	C	142	0.001	0.794314	68	30.6704	-113.008	0.838063	74	26.268	-146.848
2	28556471	N	C	A	130	0.001	0.74154	58	32.881	-75.6207	0.80576	72	30.6651	-125.556
2	28557164	N	T	A	146	0.001	0.796808	59	26.288	-99.0964	0.758793	87	46.0257	-123.319
2	28557346	N	A	T	206	0.001	0.866098	82	24.0601	-180.862	0.927705	124	19.6096	-340.261
2	28557455	N	T	A	252	0.001	0.878513	115	30.6078	-265.396	0.810426	137	56.9451	-243.548
2	28557466	N	C	A	257	0.001	0.874123	111	30.6131	-252.12	0.822133	146	56.9331	-272.144
2	28557475	N	C	T	247	0.001	0.876357	113	30.6104	-258.753	0.813642	134	54.7519	-241.367
2	28557549	N	T	A	226	0.001	0.872589	94	26.2413	-212.318	0.939687	132	17.4017	-377.51
2	28557568	N	T	A	221	0.001	0.89388	94	21.8469	-229.196	0.850628	127	41.5779	-264.418
2	28557576	N	A	T	224	0.001	0.602109	98	85.561	-48.0549	0.619127	126	105.299	-73.1287
2	28557585	N	A	C	220	0.001	0.908436	98	19.6443	-251.509	0.852694	122	39.3873	-255.995
2	28557598	N	C	A	207	0.001	0.903495	93	19.651	-234.581	0.859889	114	35.0035	-245.733
2	28557624	N	T	A	213	0.001	0.916067	95	17.4511	-250.381	0.813769	118	48.1816	-212.656
2	28557660	N	G	T	180	0.001	0.895613	86	19.6603	-210.981	0.840653	94	32.833	-188.409
2	28557661	N	T	A	183	0.001	0.897993	88	19.6577	-217.711	0.842334	95	32.8317	-191.647
2	28557662	N	A	T	180	0.001	0.896816	87	19.659	-214.345	0.849696	93	30.6371	-192.948
2	28557674	N	T	C	173	0.001	0.878301	82	21.8629	-189.094	0.857381	91	28.4425	-194.331
2	28557683	N	A	C	167	0.001	0.884872	78	19.671	-184.175	0.831682	89	32.8397	-172.282
2	28557688	N	C	A	157	0.001	0.565261	69	65.8247	-20.9523	0.568227	88	83.3772	-28.0082
2	28559280	N	C	T	205	0.001	0.663374	98	72.3777	-80.9543	0.682365	107	74.5629	-100.239
2	28560746	N	T	C	298	0.001	0.823	158	61.3116	-295.534	0.893119	140	32.7717	-340.436
2	28560885	N	T	C	283	0.001	0.927917	152	23.9667	-417.4	0.778812	131	63.5448	-203.498
2	28561197	N	A	G	278	0.001	0.85098	134	43.7658	-279.364	0.687625	144	98.683	-139.404
2	28561251	N	A	G	324	0.001	0.95949	147	12.9873	-450.275	0.926838	177	28.3278	-484.243
2	28561265	N	T	C	308	0.001	0.700864	137	89.9035	-143.563	0.655074	171	129.408	-133.154
2	28561380	N	A	G	212	0.001	0.688199	109	74.5603	-105.894	0.534003	103	105.329	-15.8567
2	28561388	N	T	C	204	0.001	0.682814	104	72.3697	-97.7059	0.53002	100	103.136	-13.5436
2	28561389	N	T	A	211	0.001	0.676043	108	76.7588	-97.1554	0.524288	103	107.527	-11.2289
2	28561392	N	T	C	209	0.001	0.673013	107	76.7601	-94.3597	0.529431	102	105.331	-13.5365
2	28561443	N	G	T	271	0.00553506	0.809972	137	49.0075	-238.495	0.619847	134	111.068	-78.0273
2	28561504	N	G	T	298	0.001	0.858395	141	43.7564	-302.248	0.700771	157	103.06	-164.432
2	28561511	N	G	T	301	0.001	0.734422	143	83.3038	-179.869	0.468333	158	162.384	22.6056
2	28561543	N	T	G	279	0.00537634	0.864621	140	34.2331	-301.168	0.727437	139	82.4963	-168.047
2	28561566	N	G	A	237	0.00632911	0.940999	115	14.4081	-328.592	0.836135	122	36.3552	-235.046
2	28561655	N	C	T	207	0.001	0.870247	100	28.4305	-223.947	0.682365	107	74.5629	-100.239
2	28561815	N	G	A	193	0.00777202	0.789744	85	38.6669	-137.731	0.645618	108	74.7221	-76.5579
2	28561868	N	A	C	236	0.001	0.860053	107	32.8156	-230.785	0.860706	129	39.378	-278.911
2	28561969	N	G	C	240	0.001	0.857381	105	32.8183	-224.228	0.815025	135	54.7505	-244.539
2	28562076	N	T	C	279	0.001	0.91577	142	26.1773	-373.868	0.927292	137	21.7895	-375.398
2	28562131	N	G	A	292	0.001	0.958052	142	12.9939	-432.781	0.92028	150	26.1666	-401.164
2	28562133	N	A	G	297	0.001	0.95921	146	12.9886	-446.775	0.927437	151	23.9681	-413.967
2	28562185	N	T	A	239	0.001	0.737446	118	67.9566	-150.721	0.669535	121	87.7276	-104.258
2	28562195	N	A	G	235	0.001	0.836588	110	39.4033	-217.044	0.728152	125	74.5389	-152.219
2	28562356	N	G	C	211	0.001	0.923359	117	19.619	-316.263	0.883234	94	24.0441	-220.654
2	28562785	N	T	G	181	0.001	0.843979	96	32.8303	-194.888	0.788428	85	39.4367	-137.731
2	28564471	N	A	C	115	0.001	0.700134	60	39.47	-62.6073	0.70923	55	35.0822	-60.4563
2	28564472	N	G	C	115	0.001	0.803481	61	26.2853	-105.371	0.833556	54	19.703	-105.299
2	28564481	N	T	C	113	0.001	0.825614	63	24.0854	-119.071	0.880254	50	13.1167	-116.117
2	28564554	N	T	A	103	0.001	0.776046	58	28.4866	-88.9932	0.866911	45	13.1233	-99.5509
2	28569599	N	C	A	41	0.001	0.750167	16	8.76756	-21.7638	0.56004	25	24.1361	-6.95255
2	28578045	N	C	T	76	0.001	0.694574	36	24.1215	-36.3519	0.625083	40	32.905	-24.499
2	28578046	N	G	T	76	0.001	0.694574	36	24.1215	-36.3519	0.625083	40	32.905	-24.499
2	28578066	N	C	T	94	0.001	0.534907	43	43.8871	-6.80114	0.529431	51	52.6654	-6.76825
2	28578087	N	G	T	104	0.001	0.511119	45	48.2789	-2.21944	0.525441	59	61.4436	-6.74429
2	28578106	N	C	A	126	0.001	0.649222	57	43.8685	-42.501	0.507251	69	74.6136	-2.21172
2	28578116	N	G	A	131	0.001	0.633422	60	48.2589	-39.4743	0.507047	71	76.8082	-2.2113
2	28578137	N	T	C	141	0.001	0.546906	64	63.6341	-13.7467	0.597468	77	68.0113	-35.8992
2	28578140	N	G	A	150	0.001	0.836045	67	24.0801	-131.921	0.940053	83	10.8754	-237.673
2	28578157	N	C	T	163	0.001	0.579	76	70.2098	-28.2694	0.632272	87	70.1951	-56.6895
2	28578167	N	A	T	185	0.00810811	0.462295	81	72.3282	13.4922	0.54834	104	102.142	-22.9353
2	28578258	N	A	G	240	0.001	0.572965	96	89.9582	-32.8101	0.548644	144	142.628	-32.1244
2	28578285	N	T	C	237	0.001	0.569939	93	87.7649	-30.3871	0.562542	144	138.233	-41.8059
2	28578299	N	T	C	229	0.00655022	0.534241	88	89.316	-13.5927	0.507174	141	141.734	-4.40155
2	28578345	N	T	C	246	0.001	0.600067	110	96.5312	-52.7688	0.558863	136	131.652	-37.0423
2	28578492	N	A	C	248	0.001	0.609597	105	89.9462	-55.6154	0.503499	143	155.812	-2.20425
2	28578535	N	C	T	243	0.001	0.574307	101	94.3459	-35.1944	0.57047	142	133.841	-46.7708
2	28578583	N	A	G	267	0.001	0.587778	114	103.117	-47.4715	0.601375	153	133.827	-74.4387
2	28578590	N	T	C	263	0.001	0.584127	113	103.119	-44.9572	0.600067	150	131.633	-71.9574
2	28578607	N	C	A	236	0.001	0.60201	103	89.9488	-50.4534	0.646714	133	103.092	-97.2976
2	28578611	N	T	A	247	0.001	0.607548	107	92.1407	-55.5189	0.678691	140	98.6884	-128.119
2	28578612	N	A	T	251	0.001	0.611185	108	92.1394	-58.1115	0.671443	143	103.079	-124.799
2	28578616	N	T	C	248	0.001	0.603843	106	92.142	-52.9384	0.676174	142	100.883	-127.85
2	28578766	N	T	C	196	0.001	0.662899	86	63.6048	-70.8069	0.645552	110	85.5451	-79.7562
2	28578794	N	A	T	172	0.001	0.671543	70	50.4428	-61.1313	0.656967	102	76.7668	-80.5219
2	28578820	N	A	C	160	0.001	0.557181	70	68.0206	-18.4941	0.544474	90	89.9662	-18.2899
2	28578854	N	T	G	151	0.001	0.641886	67	52.644	-47.21	0.595302	84	74.5936	-38.2219
2	28578903	N	C	T	135	0.001	0.51614	62	65.834	-4.45898	0.630224	73	59.2277	-46.7499
2	28578905	N	T	G	133	0.001	0.666778	60	43.8645	-50.7404	0.712471	73	46.0444	-81.7057
2	28578916	N	C	G	119	0.001	0.777963	54	26.2947	-83.5684	0.754016	65	35.0689	-90.0684
2	28578917	N	G	T	112	0.001	0.788654	52	24.1001	-84.3413	0.933623	60	8.70888	-168.042
2	28578918	N	G	A	118	0.001	0.773768	53	26.296	-80.4928	0.738621	65	37.2661	-83.5173
2	28578927	N	C	T	109	0.001	0.750167	48	26.3027	-65.2913	0.737864	61	35.0742	-78.0793
2	28578965	N	T	A	60	0.001	0.645258	31	24.1281	-22.4259	0.758793	29	15.3419	-41.1064
2	28579225	N	T	C	133	0.12406	0.735521	70	15.3188	-65.1198	0.695602	63	23.4061	-50.7864
2	28579242	N	G	C	141	0.001	0.728724	70	41.6539	-85.4974	0.676174	71	50.4415	-63.925
2	28579255	N	G	A	134	0.001	0.562542	64	61.4369	-18.5804	0.614362	70	59.2317	-38.8453
2	28579276	N	A	G	125	0.001	0.542401	59	59.2464	-11.4104	0.560646	66	63.6315	-18.5499
2	28579304	N	A	G	156	0.001	0.636455	77	61.4196	-51.9422	0.671	79	57.0225	-68.7415
2	28579325	N	T	G	142	0.001	0.746433	67	37.2635	-89.4929	0.786858	75	35.0556	-120.702
2	28579326	N	C	A	138	0.001	0.742586	66	37.2648	-86.4998	0.80576	72	30.6651	-125.556
2	28579329	N	C	T	137	0.001	0.750167	68	37.2621	-92.4961	0.782797	69	32.8663	-109.091
2	28579359	N	T	G	137	0.001	0.59097	66	59.237	-28.5607	0.535235	71	72.4137	-11.3385
2	28579398	N	C	T	137	0.001	0.596839	62	54.8479	-28.704	0.533356	75	76.8028	-11.3197
2	28579402	N	A	T	141	0.001	0.656821	67	50.4468	-52.836	0.60818	74	63.6208	-38.6425
2	28579406	N	C	A	128	0.001	0.58736	63	57.0438	-26.1	0.492303	65	70.2245	2.21263
2	28579407	N	C	A	132	0.001	0.58736	63	57.0438	-26.1	0.507251	69	74.6136	-2.21172
2	28579428	N	G	A	131	0.0114504	0.673465	61	43.0096	-53.5213	0.507303	70	66.1095	-2.1972
2	28579479	N	A	G	116	0.001	0.704682	44	28.5052	-47.1342	0.444407	72	70.2151	18.4685
2	28579527	N	T	A	66	0.001	0.384538	26	21.9376	14.5805	0.72515	40	24.1161	-47.9483
2	28579651	N	T	C	141	0.001	0.607214	56	48.2642	-28.9582	0.611839	85	72.395	-46.0304
2	28579654	N	A	G	145	0.001	0.579	57	52.6574	-21.202	0.511371	88	94.3633	-4.43993
2	28579666	N	G	A	141	0.001	0.944741	54	6.51965	-157.154	0.873813	87	24.0534	-197.384
2	28579676	N	G	A	140	0.001	0.479987	50	52.6667	4.47446	0.522237	90	94.3606	-8.96672
2	28579686	N	A	C	139	0.001	0.549052	51	50.4682	-11.4771	0.534114	88	89.9688	-13.5927
2	28579706	N	T	A	156	0.001	0.656354	64	48.2536	-50.3004	0.565261	92	87.7663	-27.9364
2	28579810	N	A	G	176	0.001	0.607667	79	68.0086	-41.0398	0.690849	97	65.7874	-95.7746
2	28579816	N	A	T	179	0.001	0.64207	81	63.6115	-57.1578	0.734851	98	56.9971	-123.536
2	28579873	N	T	G	190	0.001	0.666778	87	63.6035	-73.5736	0.699162	103	67.9766	-106.867
2	28579889	N	A	T	183	0.001	0.729565	85	50.4228	-104.273	0.734851	98	56.9971	-123.536
2	28579900	N	G	A	168	0.001	0.807898	78	32.8543	-137.228	0.777963	90	43.8245	-139.281
2	28580044	N	A	G	191	0.001	0.714429	91	57.0065	-102.96	0.68012	100	70.1778	-92.3556
2	28580049	N	C	T	201	0.00746269	0.735219	94	53.993	-118.101	0.670665	107	68.2471	-90.7621
2	28580066	N	A	C	209	0.001	0.6738	95	67.9872	-84.214	0.675556	114	81.1452	-102.227
2	28580090	N	G	A	203	0.001	0.763062	97	50.4068	-140.269	0.726566	106	63.5781	-128.014
2	28580219	N	A	T	236	0.001	0.517869	112	118.501	-8.93176	0.52421	124	129.471	-13.4738
2	28580287	N	T	G	226	0.001	0.869405	107	30.6184	-238.886	0.899426	119	26.208	-295.897
2	28580302	N	T	C	242	0.001	0.854782	110	35.0089	-232.632	0.894202	132	30.5851	-322.218
2	28580388	N	G	C	246	0.001	0.565261	115	109.708	-34.9205	0.526735	131	136.053	-15.7548
2	28580399	N	A	T	251	0.001	0.57382	122	114.093	-42.2155	0.542664	129	129.464	-25.1086
2	28580410	N	T	C	256	0.001	0.640093	125	98.7084	-86.8351	0.595484	131	116.278	-59.731
2	28580414	N	G	A	252	0.001	0.642371	123	96.5139	-87.0011	0.596964	129	114.084	-59.8064
2	28580498	N	C	T	237	0.001	0.596395	109	96.5325	-50.213	0.531271	128	131.663	-18.0781
2	28580543	N	T	C	226	0.001	0.475231	101	105.332	11.2337	0.528019	125	129.47	-15.7728
2	28580555	N	C	A	237	0.001	0.475712	103	107.527	11.2289	0.522403	134	140.444	-13.4521
2	28580584	N	C	T	231	0.00649351	0.587336	93	74.3755	-37.5855	0.580058	138	126.242	-51.8612
2	28580656	N	T	A	251	0.001	0.467868	109	111.913	15.8304	0.549329	142	140.433	-32.1437
2	28580658	N	A	G	252	0.001	0.535738	112	114.106	-18.1497	0.47141	140	144.83	18.0352
2	28580665	N	T	A	272	0.001	0.591365	115	103.116	-49.9981	0.598792	157	138.216	-74.2754
2	28580684	N	G	A	259	0.001	0.541312	109	109.716	-20.519	0.56004	150	144.817	-41.7152
2	28580723	N	C	T	261	0.001	0.902924	113	24.0187	-284.457	0.851586	148	48.1415	-309.257
2	28580744	N	A	G	233	0.001	0.584215	101	92.1487	-40.2279	0.674359	132	94.3046	-117.444
2	28580746	N	C	A	236	0.001	0.60584	104	89.9475	-53.0281	0.560646	132	127.263	-37.0998
2	28580755	N	A	C	248	0.001	0.509097	110	118.503	-4.43082	0.608768	138	118.466	-72.4908
2	28580785	N	C	T	243	0.001	0.477049	109	114.11	11.2156	0.671756	134	96.4991	-117.189
2	28580804	N	G	A	249	0.001	0.898571	118	26.2093	-292.527	0.824644	131	50.3614	-246.64
2	28580870	N	G	A	246	0.00609756	0.617145	120	100.095	-68.1162	0.60041	126	100.464	-59.5301
2	28580875	N	A	T	247	0.001	0.542401	118	118.493	-22.8207	0.659021	129	96.5058	-103.346
2	28580879	N	G	A	241	0.001	0.859889	114	35.0035	-245.733	0.82699	127	48.1696	-241.343
2	28580943	N	G	T	227	0.001	0.862311	116	35.0009	-252.301	0.792988	111	50.3881	-183.427
2	28581055	N	T	C	198	0.001	0.579	114	105.315	-42.4041	0.678691	84	59.213	-76.8713
2	28581088	N	A	T	208	0.001	0.508626	116	125.087	-4.42892	0.489123	92	98.7524	4.43793
2	28581091	N	T	C	201	0.001	0.491065	112	120.698	4.43018	0.539352	89	89.9675	-15.9317
2	28581109	N	T	A	172	0.001	0.552118	96	94.3526	-23.0158	0.605333	76	65.8154	-38.5493
2	28581125	N	T	A	184	0.105978	0.62665	101	46.5667	-50.5749	0.549195	83	47.6277	-15.3926
2	28581142	N	C	A	171	0.001	0.861944	94	28.4385	-204.173	0.896368	77	17.4751	-189.407
2	28581146	N	A	G	175	0.001	0.61466	96	81.1693	-53.4257	0.620333	79	65.8114	-46.362
2	28581162	N	C	A	168	0.001	0.569814	86	81.1826	-28.0466	0.57322	82	76.7935	-28.1291
2	28581186	N	C	A	117	0.001	0.51614	62	65.834	-4.45898	0.509097	55	59.2517	-2.21541
2	28581194	N	A	T	95	0.001	0.551054	49	48.2736	-11.4972	0.521754	46	48.2776	-4.48144
2	28581195	N	C	T	97	0.001	0.600067	50	43.8778	-23.9858	0.553227	47	46.079	-11.519
2	28581198	N	A	G	90	0.001	0.625083	48	39.486	-29.3988	0.547651	42	41.6913	-9.17043
2	28581199	N	C	T	93	0.001	0.562542	48	46.0777	-13.9353	0.600067	45	39.49	-21.5872
2	28581200	N	T	A	96	0.001	0.607915	51	43.8765	-26.5608	0.644541	45	35.0956	-32.3735
2	28581205	N	C	T	82	0.001	0.714429	42	26.3107	-47.5198	0.600067	40	35.1022	-19.1886
2	28581206	N	T	C	89	0.001	0.771014	48	24.1054	-71.9963	0.707455	41	26.312	-44.6189
2	28581207	N	C	A	90	0.001	0.733489	45	26.3067	-56.3326	0.644541	45	35.0956	-32.3735
2	28581208	N	T	A	93	0.001	0.755272	49	26.3013	-68.3063	0.636455	44	35.0969	-29.6812
2	28581211	N	T	C	83	0.001	0.780675	41	19.7203	-64.2185	0.619127	42	35.0996	-24.3762
2	28581238	N	A	T	100	0.001	0.784504	51	24.1014	-81.2384	0.714429	49	30.6958	-55.4397
2	28581296	N	A	C	174	0.001	0.561839	89	85.573	-25.5325	0.600067	85	74.5923	-40.7758
2	28581331	N	A	T	177	0.001	0.712786	87	54.8146	-97.5454	0.644541	90	70.1911	-64.7471
2	28581333	N	A	C	180	0.001	0.593085	86	76.7881	-38.1497	0.542582	94	94.3553	-18.2595
2	28581337	N	T	A	178	0.001	0.709442	86	54.8159	-94.6441	0.619645	92	76.7802	-53.6511
2	28581416	N	A	C	94	0.001	0.625083	48	39.486	-29.3988	0.652276	46	35.0942	-35.0904
2	28581423	N	C	T	61	0.001	0.645258	31	24.1281	-22.4259	0.533356	30	30.7211	-4.52788
2	28581428	N	A	C	123	0.001	0.655842	61	46.0604	-47.7649	0.709817	62	39.4673	-68.3755
2	28581480	N	G	A	201	0.001	0.918647	98	17.4471	-260.612	0.874036	103	28.4266	-233.875
2	28581499	N	A	C	212	0.001	0.630087	100	81.1639	-63.9661	0.607214	112	96.5285	-57.9164
2	28581502	N	T	G	213	0.001	0.61232	98	83.3638	-53.32	0.582664	115	105.313	-44.9008
2	28581538	N	T	A	208	0.001	0.616239	99	83.3625	-55.9288	0.568853	109	103.124	-35.0292
2	28581539	N	T	C	214	0.001	0.616239	99	83.3625	-55.9288	0.539157	115	116.3	-20.4801
2	28581550	N	G	T	224	0.001	0.647718	105	81.1573	-77.4041	0.663975	119	87.7303	-98.7125
2	28581589	N	A	G	237	0.001	0.625083	112	92.1341	-68.5971	0.616077	125	105.3	-70.5092
2	28581605	N	T	C	236	0.001	0.59097	110	98.7284	-47.6012	0.563534	126	120.679	-37.1928
2	28581612	N	C	T	230	0.001	0.575522	106	98.7337	-37.58	0.53228	124	127.274	-18.0943
2	28581614	N	G	T	222	0.001	0.563149	103	98.7377	-30.2091	0.504205	119	129.478	-2.20563
2	28581622	N	T	G	236	0.001	0.607548	107	92.1407	-55.5189	0.589207	129	116.281	-54.6589
2	28581634	N	T	A	236	0.001	0.896491	106	24.0281	-260.855	0.907964	130	26.1933	-333.084
2	28581642	N	A	C	238	0.001	0.880988	109	28.4185	-253.805	0.907248	129	26.1946	-329.695
2	28581651	N	C	T	236	0.001	0.59828	112	98.7257	-52.6886	0.572629	124	116.288	-42.1722
2	28581682	N	G	A	238	0.001	0.558598	111	107.516	-30.0899	0.464543	127	129.467	20.4133
2	28581687	N	T	A	236	0.001	0.642297	109	85.5464	-77.0533	0.543336	127	127.27	-25.1234
2	28581692	N	A	T	235	0.001	0.472709	110	114.109	13.5108	0.576051	125	116.286	-44.6465
2	28581697	N	G	T	230	0.001	0.617726	102	85.5557	-58.4337	0.546906	128	127.268	-27.4933
2	28581727	N	G	A	220	0.001	0.489355	94	100.947	4.437	0.563534	126	120.679	-37.1928
2	28581728	N	T	G	218	0.001	0.583389	96	87.7609	-37.8348	0.664044	122	89.9235	-101.249
2	28581757	N	T	A	253	0.001	0.516678	120	127.279	-8.92224	0.556429	133	129.459	-34.6537
2	28581811	N	C	T	234	0.001	0.495235	105	114.116	2.20676	0.511636	129	138.253	-6.66147
2	28581814	N	A	C	233	0.001	0.905032	105	21.8322	-266.282	0.859615	128	39.3793	-275.63
2	28581871	N	G	A	242	0.001	0.582664	115	105.313	-44.9008	0.614249	127	107.495	-70.4003
2	28581891	N	T	C	225	0.001	0.632742	98	78.9694	-64.1091	0.653646	127	96.5085	-97.8639
2	28581896	N	A	T	214	0.001	0.595809	94	83.3692	-43.0182	0.633422	120	96.5178	-78.9486
2	28581901	N	G	A	209	0.001	0.944741	90	10.8661	-261.924	0.891017	119	28.4052	-287.217
2	28581902	N	G	A	210	0.001	0.945352	91	10.8647	-265.394	0.899426	119	26.208	-295.897
2	28581927	N	T	C	215	0.0139535	0.494453	91	97.1742	2.20822	0.508274	124	115.27	-4.39447
2	28581940	N	C	G	219	0.001	0.550596	89	87.7703	-20.6867	0.646251	130	100.899	-94.7661
2	28581944	N	G	C	211	0.021327	0.579459	84	68.5408	-30.2841	0.585229	127	98.7487	-48.995
2	28581969	N	G	A	219	0.001	0.953244	85	8.67553	-254.762	0.895786	134	30.5824	-328.94
2	28582046	N	C	T	215	0.001	0.589804	78	70.2072	-33.2876	0.459827	137	138.242	25.0536
2	28582059	N	T	A	224	0.001	0.505622	89	96.5592	-2.20847	0.666778	135	98.6951	-114.166
2	28582088	N	G	A	186	0.001	0.865108	74	21.8735	-162.623	0.857381	112	35.0062	-239.177
2	28582108	N	C	T	166	0.001	0.531271	64	65.8314	-9.03906	0.578484	102	94.3446	-37.6758
2	28582154	N	G	T	146	0.001	0.869099	61	17.4964	-136.034	0.859063	85	26.2533	-182.66
2	28582156	N	A	T	148	0.001	0.915531	59	10.9074	-155.211	0.854169	89	28.4452	-187.788
2	28582245	N	G	C	36	0.001	0.642953	14	10.9675	-9.94784	0.5	22	24.1401	0
2	28582265	N	T	A	52	0.001	0.76208	21	10.9581	-30.2289	0.612979	31	26.3253	-16.9749
2	28582270	N	T	C	59	0.001	0.730923	26	15.3459	-32.1208	0.666778	33	24.1255	-27.9072
2	28582280	N	G	A	85	0.001	0.853895	41	13.1287	-86.4202	0.750167	44	24.1108	-59.8504
2	28582294	N	A	T	85	0.001	0.476175	42	43.8885	4.48973	0.534907	43	43.8871	-6.80114
2	28582304	N	G	T	79	0.001	0.690603	42	28.5079	-41.4075	0.675793	37	26.3173	-33.2304
2	28582306	N	T	C	75	0.001	0.707455	41	26.312	-44.6189	0.676588	34	24.1241	-30.6946
2	28582941	N	A	T	64	0.001	0.795069	39	17.5258	-65.0221	0.56004	25	24.1361	-6.95255
2	28583176	N	T	C	147	0.001	0.506177	81	87.7809	-2.20959	0.666778	66	48.2509	-55.8145
2	28583178	N	T	C	143	0.001	0.486833	76	81.196	4.44707	0.671756	67	48.2496	-58.5946
2	28583190	N	T	A	140	0.001	0.5	82	89.9768	0	0.689782	58	39.4727	-56.8964
2	28583192	N	A	C	151	0.001	0.523825	84	87.7769	-8.97946	0.686692	67	46.0524	-64.4885
2	28583196	N	C	A	142	0.001	0.555593	81	78.992	-20.7771	0.491798	61	65.8354	2.21362
2	28583207	N	T	A	150	0.001	0.517659	85	89.9728	-6.69759	0.600067	65	57.0411	-31.1815
2	28583241	N	G	T	133	0.001	0.833556	72	26.2707	-140.399	0.934716	61	8.70753	-171.488
2	28583272	N	A	C	137	0.001	0.540568	74	74.6069	-13.6704	0.571476	63	59.241	-21.0651
2	28583287	N	A	T	123	0.001	0.815595	65	26.28	-118.014	0.879564	58	15.3032	-134.361
2	28583288	N	G	A	121	0.001	0.812709	64	26.2813	-114.842	0.877445	57	15.3045	-131.037
2	28583317	N	T	C	108	0.001	0.827141	52	19.7057	-98.8768	0.803774	56	24.0948	-96.8521
2	28583326	N	G	A	105	0.001	0.843366	51	17.5098	-103.292	0.777963	54	26.2947	-83.5684
2	28585367	N	T	A	50	0.001	0.666778	18	13.1593	-15.2221	0.625083	32	26.324	-19.5992
2	28585570	N	T	C	66	0.001	0.666778	33	24.1255	-27.9072	0.788071	33	15.3366	-53.3892
2	28587474	N	C	A	51	0.001	0.636455	22	17.5485	-14.8406	0.62077	29	24.1308	-17.087
2	28587544	N	A	C	58	0.001	0.692436	26	17.5431	-25.9193	0.437458	32	30.7185	9.29021
2	28587567	N	T	C	51	0.001	0.666778	24	17.5458	-20.2962	0.444407	27	26.3307	6.9257
2	28587572	N	T	C	47	0.001	0.666778	24	17.5458	-20.2962	0.521754	23	24.1388	-2.24072
2	28589844	N	T	A	54	0.001	0.562542	32	30.7185	-9.29021	0.5	22	24.1401	0
2	28590699	N	G	A	76	0.001	0.721078	43	26.3093	-50.4397	0.848717	33	10.9421	-68.2122
2	28590703	N	A	T	81	0.001	0.841137	44	15.3219	-88.3557	0.702838	37	24.1201	-39.218
2	28590722	N	T	A	91	0.001	0.521754	46	48.2776	-4.48144	0.555593	45	43.8845	-11.5428
2	28590723	N	A	T	93	0.001	0.744844	47	26.304	-62.2902	0.630522	46	37.2915	-29.5336
2	28590727	N	A	C	95	0.001	0.750167	48	26.3027	-65.2913	0.808717	47	19.7123	-82.9681
2	28590754	N	A	T	106	0.001	0.803774	56	24.0948	-96.8521	0.780187	50	24.1028	-78.1462
2	28590798	N	T	A	102	0.0882353	0.75679	57	17.3091	-66.6784	0.474603	45	28.5397	4.39445
2	28590807	N	A	T	100	0.001	0.581873	55	50.4628	-21.2544	0.866911	45	13.1233	-99.5509
2	28590817	N	C	A	81	0.001	0.777963	45	21.9122	-69.6403	0.694574	36	24.1215	-36.3519
2	28590860	N	T	A	113	0.001	0.661398	62	46.059	-50.5129	0.647157	51	39.482	-37.4361
2	28590882	N	A	G	101	0.0148515	0.69425	52	34.1208	-51.8387	0.752525	49	19.7043	-63.9655
2	28590911	N	C	G	99	0.0151515	0.708005	51	31.9228	-55.0514	0.833187	48	11.6866	-88.3287
2	28590919	N	A	T	102	0.001	0.666778	51	37.2848	-43.1294	0.764883	51	26.2987	-74.3754
2	28590923	N	T	A	106	0.001	0.71168	52	32.889	-57.9463	0.777963	54	26.2947	-83.5684
2	28590930	N	C	A	100	0.001	0.680972	47	32.8957	-43.6434	0.773768	53	26.296	-80.4928
2	28590942	N	A	T	116	0.001	0.480756	52	54.8613	4.47139	0.531271	64	65.8314	-9.03906
2	28590946	N	A	G	110	0.001	0.700134	50	32.8917	-52.1728	0.783522	60	28.4839	-95.1645
2	28590953	N	C	T	115	0.001	0.754887	53	28.4932	-73.7467	0.677538	62	43.8618	-56.3181
2	28590958	N	T	A	116	0.001	0.686399	51	35.0876	-48.9993	0.754016	65	35.0689	-90.0684
2	28590973	N	C	A	113	0.001	0.755272	49	26.3013	-68.3063	0.656354	64	48.2536	-50.3004
2	28590995	N	A	G	115	0.001	0.642953	56	43.8698	-39.7913	0.779848	59	28.4852	-92.0741
2	28590999	N	T	G	117	0.001	0.672843	55	39.4767	-48.4481	0.758237	62	32.8757	-87.6521
2	28591004	N	C	A	115	0.001	0.870618	54	15.3086	-121.095	0.819886	61	24.0881	-112.685
2	28591005	N	C	G	115	0.001	0.839512	56	19.7003	-111.752	0.678085	59	41.6686	-53.7827
2	28591006	N	C	T	118	0.001	0.862311	58	17.5004	-126.15	0.816878	60	24.0894	-109.503
2	28591012	N	A	C	90	0.001	0.790892	43	19.7177	-70.4206	0.574518	47	43.8818	-16.427
2	28591013	N	T	G	91	0.001	0.76762	43	21.9149	-63.5048	0.562542	48	46.0777	-13.9353
2	28591019	N	G	T	109	0.001	0.603843	53	46.071	-26.4692	0.785905	56	26.292	-89.7507
2	28591049	N	T	C	111	0.001	0.86817	53	15.3099	-117.792	0.758793	58	30.6838	-82.2127
2	28591053	N	C	A	114	0.001	0.86817	53	15.3099	-117.792	0.754268	61	32.877	-84.6278
2	28591054	N	A	G	115	0.001	0.830409	53	19.7043	-102.084	0.790516	62	28.4812	-101.373
2	28591067	N	T	C	109	0.001	0.673192	52	37.2835	-45.9116	0.859889	57	17.5018	-122.867
2	28591079	N	T	C	106	0.001	0.8002	55	24.0961	-93.7103	0.745262	51	28.4959	-67.7307
2	28591082	N	T	G	106	0.001	0.836588	55	19.7017	-108.522	0.784504	51	24.1014	-81.2384
2	28591090	N	C	T	89	0.117978	0.63363	49	20.1403	-25.1729	0.455676	40	22.8698	6.59167
2	28591098	N	G	T	91	0.001	0.645931	48	37.2888	-34.9044	0.837434	43	15.3232	-85.1231
2	28591115	N	A	C	88	0.001	0.744844	47	26.304	-62.2902	0.756269	41	21.9176	-57.4258
2	28591116	N	A	T	87	0.001	0.617099	47	39.4874	-26.768	0.700134	40	26.3133	-41.7382
2	28591125	N	A	G	87	0.001	0.766135	47	24.1068	-68.9396	0.775184	40	19.7217	-61.1376
2	28591127	N	T	A	91	0.001	0.775694	49	24.1041	-75.0653	0.785905	42	19.719	-67.313
2	28591149	N	A	T	76	0.001	0.692436	39	26.3147	-38.879	0.729883	37	21.9229	-45.4647
2	28591158	N	G	A	73	0.001	0.700134	40	26.3133	-41.7382	0.818394	33	13.1393	-60.5962
2	28591165	N	G	T	75	0.001	0.700134	40	26.3133	-41.7382	0.685838	35	24.1228	-33.5101
2	28591173	N	T	A	74	0.001	0.714429	42	26.3107	-47.5198	0.562542	32	30.7185	-9.29021
2	28591185	N	T	A	75	0.001	0.750167	44	24.1108	-59.8504	0.903495	31	6.55033	-78.1937
2	28591196	N	C	A	72	0.001	0.744349	43	24.1121	-56.85	0.758793	29	15.3419	-41.1064
2	28591236	N	G	T	59	0.001	0.515162	33	35.1116	-2.22753	0.576974	26	24.1348	-9.40673
2	28592801	N	A	G	129	0.001	0.885972	70	17.4844	-165.937	0.762887	59	30.6824	-85.2492
2	28592803	N	G	T	131	0.001	0.746643	71	39.4553	-94.9336	0.9503	60	6.51165	-178.006
2	28592817	N	A	C	147	0.001	0.883373	77	19.6723	-180.838	0.814496	70	28.4706	-126.526
2	28592834	N	C	G	169	0.001	0.8002	85	37.2394	-144.825	0.94077	84	10.8741	-241.133
2	28592839	N	T	A	180	0.001	0.677896	90	63.5995	-81.9417	0.733489	90	52.6134	-112.665
2	28592840	N	A	T	180	0.001	0.784281	88	41.6299	-140.039	0.73929	92	52.6107	-118.607
2	28592853	N	G	C	185	0.001	0.787426	94	43.8191	-151.653	0.923359	91	15.2592	-245.983
2	28592854	N	G	T	188	0.0319149	0.7875	98	34.1698	-147.709	0.95303	90	4.22841	-246.955
2	28592858	N	G	A	188	0.001	0.780187	100	48.2056	-156.292	0.750167	88	48.2216	-119.701
2	28592861	N	G	A	188	0.001	0.72464	98	59.1944	-117.157	0.733489	90	52.6134	-112.665
2	28592862	N	C	A	185	0.001	0.765483	98	50.4054	-143.315	0.91982	87	15.2645	-232.304
2	28592905	N	A	G	195	0.0153846	0.848269	104	28.3558	-207.542	0.814369	91	30.4349	-158.681
2	28592907	N	G	A	193	0.124352	0.792388	98	26.4913	-132.325	0.758288	95	11.8644	-93.4722
2	28592920	N	G	A	204	0.001	0.685309	108	74.5616	-103.063	0.656354	96	72.3804	-75.4506
2	28592922	N	G	A	202	0.001	0.8002	105	46.0017	-178.902	0.773378	97	48.2096	-147.059
2	28592923	N	G	T	199	0.001	0.740545	104	59.1864	-134.924	0.6738	95	67.9872	-84.214
2	28592932	N	C	A	196	0.001	0.794314	102	46.0057	-169.512	0.75549	94	50.4108	-131.172
2	28592935	N	T	C	196	0.001	0.740545	104	59.1864	-134.924	0.717536	92	57.0051	-105.874
2	28592945	N	T	C	202	0.001	0.740545	104	59.1864	-134.924	0.918647	98	17.4471	-260.612
2	28592961	N	G	A	177	0.001	0.494733	95	103.143	2.20775	0.658642	82	61.4129	-65.5157
2	28592962	N	A	G	174	0.001	0.505498	91	98.7537	-2.20822	0.578366	83	76.7922	-30.6085
2	28592969	N	A	T	181	0.001	0.789667	95	43.8178	-154.761	0.76762	86	43.8298	-127.01
2	28592970	N	C	T	171	0.001	0.53263	92	94.358	-13.5749	0.683667	79	54.8253	-74.6181
2	28592971	N	T	A	185	0.001	0.750167	96	52.6053	-130.583	0.752978	89	48.2202	-122.713
2	28592982	N	A	G	185	0.001	0.796116	98	43.8138	-164.118	0.724288	87	52.6174	-103.813
2	28592983	N	C	T	179	0.001	0.690849	97	65.7874	-95.7746	0.695252	82	54.8213	-83.137
2	28592993	N	T	A	187	0.001	0.853177	102	32.8223	-214.417	0.859063	85	26.2533	-182.66
2	28593003	N	A	G	185	0.001	0.928121	97	15.2512	-266.555	0.852508	88	28.4465	-184.522
2	28593006	N	A	G	182	0.001	0.734199	94	54.8052	-118.101	0.920735	88	15.2632	-235.721
2	28593033	N	C	T	156	0.001	0.935355	77	10.8834	-216.947	0.861	79	24.0641	-170.993
2	28593036	N	C	A	155	0.001	0.857381	77	24.0668	-164.434	0.987505	78	2.09319	-264.419
2	28593044	N	C	T	152	0.001	0.840227	75	26.2667	-150.08	0.779407	77	37.2501	-119.93
2	28593052	N	T	G	148	0.001	0.9345	76	10.8848	-213.499	0.847454	72	24.0734	-148.115
2	28593058	N	A	G	158	0.001	0.842334	76	26.2653	-153.317	0.841691	82	28.4545	-165.014
2	28593080	N	A	G	143	0.001	0.710285	69	43.8525	-76.2948	0.702838	74	48.2402	-78.4361
2	28593092	N	C	A	132	0.001	0.730312	63	37.2688	-77.5853	0.695783	69	46.0497	-70.1779
2	28593117	N	A	C	117	0.001	0.737	57	32.8823	-72.6418	0.666778	60	43.8645	-50.7404
2	28593132	N	T	A	87	0.001	0.675117	40	28.5106	-35.7664	0.872589	47	13.1207	-106.159
2	28594050	N	T	C	85	0.001	0.714429	42	26.3107	-47.5198	0.651264	43	32.901	-32.5563
2	28594055	N	T	A	86	0.001	0.674535	43	30.7038	-38.3026	0.651264	43	32.901	-32.5563
2	28594115	N	A	G	110	0.001	0.730923	52	30.6918	-64.2415	0.655276	58	43.8671	-45.2296
2	28594152	N	T	A	114	0.001	0.732298	56	32.8837	-69.6754	0.62077	58	48.2616	-34.1741
2	28594185	N	A	T	116	0.001	0.714429	56	35.0809	-63.3597	0.683456	60	41.6672	-56.5969
2	28594208	N	T	G	119	0.001	0.8002	50	21.9055	-85.1912	0.68128	69	48.2469	-64.198
2	28594280	N	A	T	138	0.001	0.824541	74	28.4652	-139.266	0.765802	64	32.873	-93.7314
2	28594286	N	T	C	138	0.001	0.844386	77	26.264	-156.56	0.934716	61	8.70753	-171.488
2	28594359	N	T	C	131	0.001	0.849548	73	24.0721	-151.369	0.948575	58	6.51431	-171.048
2	28594366	N	G	A	122	0.001	0.831207	71	26.272	-137.183	0.70602	51	32.8903	-55.0514
2	28594367	N	A	T	122	0.001	0.838461	68	24.0788	-135.149	0.70384	54	35.0836	-57.5679
2	28594386	N	A	G	118	0.001	0.661398	62	46.059	-50.5129	0.660822	56	41.6726	-45.4398
2	28594395	N	T	A	120	0.001	0.852694	61	19.6937	-127.997	0.695045	59	39.4713	-59.7444
2	28594406	N	C	T	114	0.001	0.648247	54	41.6752	-39.9683	0.633422	60	48.2589	-39.4743
2	28594433	N	C	G	107	0.001	0.89388	47	10.9234	-114.598	0.8002	60	26.2867	-102.229
2	28594434	N	G	A	113	0.001	0.647157	51	39.482	-37.4361	0.677538	62	43.8618	-56.3181
2	28594470	N	C	T	112	0.001	0.773768	53	26.296	-80.4928	0.898571	59	13.1047	-146.264
2	28594501	N	T	C	115	0.0391304	0.646789	59	27.4454	-38.0436	0.536697	56	54.1673	-9.07486
2	28594506	N	C	A	109	0.001	0.850234	60	19.695	-124.736	0.714429	49	30.6958	-55.4397
2	28594536	N	C	T	107	0.001	0.824778	57	21.8962	-107.374	0.700134	50	32.8917	-52.1728
2	28594593	N	A	C	83	0.001	0.441822	43	41.6899	11.5688	0.57505	40	37.2995	-14.0868
2	28594792	N	A	T	42	0.001	0.461513	26	26.332	4.54845	0.562542	16	15.3592	-4.6451
2	28594831	N	C	A	60	0.001	0.542886	35	35.1089	-6.84914	0.600067	25	21.9389	-11.9929
2	28594861	N	C	G	67	0.001	0.5	38	41.6966	0	0.62077	29	24.1308	-17.087
2	28594864	N	T	A	68	0.001	0.718094	39	24.1175	-45.0176	0.758793	29	15.3419	-41.1064
2	28594915	N	A	T	83	0.001	0.702263	47	30.6985	-49.6523	0.694574	36	24.1215	-36.3519
2	28594922	N	T	A	70	0.001	0.675117	40	28.5106	-35.7664	0.666778	30	21.9322	-25.3702
2	28594946	N	A	T	73	0.001	0.707455	41	26.312	-44.6189	0.718896	32	19.7323	-37.0982
2	28595018	N	C	T	74	0.001	0.452349	42	41.6913	9.17043	0.625083	32	26.324	-19.5992
2	28595068	N	T	G	53	0.001	0.76941	26	13.1487	-38.7142	0.592654	27	24.1335	-11.9174
2	28595344	N	C	T	137	0.001	0.701889	57	37.2768	-60.0867	0.787692	80	37.2461	-129.216
2	28595482	N	T	G	118	0.001	0.660107	50	37.2861	-40.3668	0.661873	68	50.4455	-55.5863
2	28595483	N	T	G	121	0.001	0.666778	51	37.2848	-43.1294	0.657248	70	52.64	-55.3718
2	28595512	N	A	G	100	0.001	0.714429	42	26.3107	-47.5198	0.74154	58	32.881	-75.6207
2	28597189	N	T	A	51	0.001	0.423026	26	24.1348	9.40673	0.600067	25	21.9389	-11.9929
2	28597207	N	T	A	58	0.001	0.586264	29	26.328	-11.8525	0.689782	29	19.7363	-28.4482
2	28597433	N	T	C	113	0.001	0.837434	43	15.3232	-85.1231	0.814496	70	28.4706	-126.526
2	28597505	N	G	A	167	0.001	0.671756	67	48.2496	-58.5946	0.730154	100	59.1917	-123.05
2	28597510	N	G	T	173	0.001	0.536256	69	70.2192	-11.3488	0.576974	104	96.5392	-37.6269
2	28597525	N	G	T	173	0.001	0.625083	72	59.229	-44.0981	0.633753	101	81.1626	-66.6314
2	28597583	N	A	C	202	0.001	0.945352	91	10.8647	-265.394	0.892154	111	26.2186	-268.993
2	28597603	N	C	G	205	0.001	0.840653	94	32.833	-188.409	0.874123	111	30.6131	-252.12
2	28597616	N	T	A	219	0.001	0.843366	102	35.0196	-206.584	0.872043	117	32.8023	-263.742
2	28597618	N	C	T	221	0.00678733	0.841552	100	34.2486	-200.107	0.85997	121	30.1381	-254.929
2	28597633	N	T	C	240	0.001	0.925517	107	17.4351	-291.4	0.872429	133	37.1754	-300.232
2	28597640	N	T	A	260	0.001	0.906254	117	24.0134	-297.987	0.839387	143	50.3454	-285.228
2	28597666	N	T	C	272	0.001	0.814726	124	50.3708	-224.341	0.844825	148	50.3388	-301.425
2	28597718	N	T	C	272	0.001	0.54704	117	116.297	-25.2052	0.638802	155	122.838	-106.568
2	28597723	N	A	T	263	0.001	0.531553	111	114.108	-15.8223	0.605333	152	131.631	-77.0987
2	28597739	N	T	C	272	0.001	0.533921	118	120.69	-18.1206	0.636455	154	122.839	-103.884
2	28597779	N	G	A	274	0.001	0.915662	130	23.9961	-342.145	0.930843	144	21.7802	-399.449
2	28597866	N	C	A	308	0.001	0.811018	148	61.3249	-263.743	0.850234	160	52.52	-332.629
2	28598129	N	A	G	295	0.0355932	0.867132	138	23.5834	-277.887	0.932592	157	13.6325	-404.323
2	28598148	N	A	T	292	0.001	0.944741	126	15.2125	-366.693	0.934025	166	23.9481	-465.561
2	28598360	N	T	A	335	0.001	0.942741	139	17.3924	-401.743	0.939068	196	26.1053	-559.35
2	28598373	N	C	A	327	0.001	0.913027	149	28.3652	-388.571	0.904764	178	37.1154	-450.987
2	28598408	N	T	C	378	0.001	0.940835	185	23.9227	-531.185	0.938116	193	26.1093	-548.981
2	28598456	N	C	T	361	0.001	0.783046	175	83.2611	-276.983	0.742097	186	105.219	-243.181
2	28598485	N	C	T	364	0.001	0.978341	182	8.54615	-596.17	0.934356	182	26.1239	-511.018
2	28598495	N	T	C	354	0.00423729	0.928179	178	27.5568	-487.674	0.875349	176	40.5296	-395.361
2	28598496	N	T	G	362	0.001	0.922934	181	30.5197	-488.542	0.90082	181	39.3086	-452.277
2	28598515	N	T	C	372	0.001	0.886744	185	45.895	-439.762	0.850501	187	61.2729	-389.154
2	28598518	N	C	T	355	0.001	0.971906	176	10.7514	-563.26	0.93325	179	26.128	-500.68
2	28598549	N	T	A	391	0.001	0.941154	186	23.9214	-534.647	0.897826	205	45.8683	-506.87
2	28598554	N	C	A	362	0.00828729	0.944329	173	16.0792	-491.903	0.901165	189	34.6157	-463.948
2	28598560	N	A	T	376	0.00797872	0.940558	180	13.7614	-498.934	0.946264	196	22.0788	-569.295
2	28598562	N	T	A	378	0.001	0.799113	184	81.0519	-312.072	0.76822	194	98.6163	-287.299
2	28598574	N	T	C	389	0.001	0.93612	187	26.1173	-528.263	0.906212	202	41.4779	-514.397
2	28598591	N	A	C	427	0.001	0.939992	199	26.1013	-569.724	0.9345	228	32.6543	-640.496
2	28598600	N	C	T	388	0.001	0.863631	183	54.6865	-399.975	0.785556	205	96.4045	-328.052
2	28598601	N	A	G	422	0.001	0.908902	197	39.2873	-506.408	0.866911	225	65.6167	-497.755
2	28598605	N	C	G	374	0.00802139	0.791339	176	79.4099	-287.086	0.705185	198	110.857	-207.354
2	28598623	N	C	T	387	0.00387597	0.931599	187	27.5963	-518.596	0.900535	200	36.3598	-492.245
2	28598641	N	C	A	386	0.001	0.91505	176	32.7236	-462.226	0.900267	210	45.8616	-523.721
2	28598663	N	T	G	416	0.001	0.943301	193	23.912	-558.894	0.937512	223	30.4637	-632.993
2	28598664	N	T	G	413	0.001	0.933279	194	28.3052	-542.691	0.940933	219	28.2718	-629.023
2	28598696	N	A	C	432	0.001	0.888609	206	50.2614	-492.952	0.83208	226	83.1931	-438.163
2	28598705	N	A	T	431	0.001	0.942324	207	26.0906	-597.417	0.906521	224	45.843	-571.039
2	28598737	N	T	A	395	0.001	0.802232	197	85.429	-338.525	0.752694	198	107.4	-272.629
2	28598743	N	C	G	377	0.00397878	0.963395	186	9.76207	-567.584	0.938339	191	25.3521	-542.072
2	28598751	N	G	A	365	0.001	0.886127	184	45.8963	-436.42	0.851063	181	59.0836	-377.467
2	28598771	N	A	G	380	0.001	0.952934	190	19.5216	-568.855	0.9424	190	23.916	-548.498
2	28598808	N	A	T	319	0.001	0.83575	152	54.7279	-298.941	0.868509	167	48.1162	-371.618
2	28598862	N	G	A	276	0.001	0.906521	128	26.196	-326.308	0.892154	148	34.9582	-358.657
2	28599401	N	T	A	223	0.001	0.954432	109	10.8407	-328.045	0.886223	114	28.4119	-270.483
2	28599571	N	G	A	225	0.001	0.885972	105	26.2267	-248.906	0.941961	120	15.2205	-345.896
2	28599639	N	C	T	245	0.001	0.945752	110	13.0366	-321.249	0.918798	135	23.9894	-359.195
2	28599674	N	A	G	270	0.00555556	0.903285	113	17.5142	-277.904	0.918754	157	27.3988	-415.818
2	28599772	N	A	T	279	0.001	0.855199	131	41.5725	-277.477	0.892154	148	34.9582	-358.657
2	28599830	N	A	T	255	0.001	0.938345	113	15.2299	-321.679	0.922817	142	23.9801	-383.121
2	28599846	N	T	G	235	0.001	0.757453	103	54.7932	-145.077	0.78049	132	63.5435	-206.583
2	28599854	N	C	T	225	0.00666667	0.900779	99	21.0903	-246.019	0.881704	126	26.0068	-287.495
2	28599864	N	A	T	245	0.001	0.918461	110	19.6283	-292.336	0.911386	135	26.1866	-350.053
2	28599867	N	T	A	244	0.001	0.898414	108	24.0254	-267.588	0.897324	136	30.5798	-335.669
2	28599874	N	T	A	252	0.001	0.938345	113	15.2299	-321.679	0.913945	139	26.1813	-363.653
2	28599875	N	T	A	245	0.001	0.936655	110	15.2339	-311.317	0.918798	135	23.9894	-359.195
2	28599887	N	G	T	248	0.001	0.897701	117	26.2106	-289.159	0.893392	131	30.5864	-318.859
2	28599905	N	C	A	249	0.114458	0.647717	116	46.66	-67.1851	0.725985	133	39.0371	-124.906
2	28599906	N	C	T	246	0.00609756	0.840676	112	38.6376	-223.503	0.79821	134	51.2018	-221.976
2	28599913	N	A	G	253	0.001	0.922021	115	19.6216	-309.419	0.92057	138	23.9854	-369.442
2	28599914	N	A	T	254	0.001	0.852409	115	37.1994	-241.048	0.805959	139	59.1396	-242.594
2	28599937	N	C	T	249	0.0060241	0.905142	115	17.6251	-284.626	0.904617	134	27.4854	-337.713
2	28599942	N	A	T	252	0.001	0.941471	119	15.2218	-342.433	0.887477	133	32.781	-316.981
2	28599989	N	C	T	204	0.0514706	0.620441	103	60.2599	-54.0612	0.6058	101	66.442	-46.8195
2	28599990	N	A	T	222	0.001	0.919923	112	19.6256	-299.165	0.882073	110	28.4172	-257.136
2	28600004	N	A	T	168	0.001	0.87525	80	21.8655	-182.454	0.807023	88	37.2355	-154.263
2	28600015	N	T	C	148	0.001	0.723226	65	39.4633	-77.1255	0.662759	83	61.4116	-68.2701
2	28600027	N	G	A	142	0.001	0.738621	65	37.2661	-83.5173	0.688437	77	52.6307	-74.9157
2	28600035	N	T	A	146	0.001	0.746433	67	37.2635	-89.4929	0.683667	79	54.8253	-74.6181
2	28600043	N	C	T	140	0.001	0.838936	62	21.8896	-123.45	0.705265	78	50.4321	-83.8349
2	28600069	N	G	A	124	0.001	0.907679	54	10.9141	-138.22	0.828791	70	26.2733	-133.973
2	28601667	N	A	C	114	0.001	0.785905	56	26.292	-89.7507	0.793299	58	26.2893	-95.9721
2	28601668	N	T	A	122	0.001	0.779848	59	28.4852	-92.0741	0.793847	63	28.4799	-104.49
2	28601768	N	C	T	128	0.001	0.788925	71	32.8637	-115.293	0.824778	57	21.8962	-107.374
2	28601932	N	T	C	139	0.001	0.862742	80	24.0628	-174.279	0.84769	59	19.6963	-121.481
2	28601942	N	T	A	141	0.001	0.859214	78	24.0654	-167.711	0.905032	63	13.0993	-159.769
2	28602065	N	G	T	130	0.001	0.812709	64	26.2813	-114.842	0.894202	66	15.2925	-161.109
2	28602073	N	A	C	137	0.001	0.823745	68	26.276	-127.57	0.869812	69	19.683	-154.277
2	28602114	N	C	A	129	0.001	0.823745	68	26.276	-127.57	0.787077	61	28.4826	-98.2642
2	28602155	N	C	T	142	0.0105634	0.826641	75	21.8339	-137.236	0.83822	67	23.2225	-131.921
2	28602200	N	A	G	130	0.001	0.86178	65	19.6883	-141.098	0.784805	65	30.6745	-103.676
2	28602204	N	G	A	123	0.001	0.86465	59	17.4991	-129.44	0.828344	64	24.0841	-122.274
2	28602207	N	T	G	123	0.001	0.859889	57	17.5018	-122.867	0.788071	66	30.6731	-106.778
2	28602300	N	T	G	130	0.001	0.879041	66	17.4898	-152.605	0.812709	64	26.2813	-114.842
2	28602301	N	C	G	125	0.001	0.877175	65	17.4911	-149.282	0.816878	60	24.0894	-109.503
2	28602315	N	T	C	131	0.001	0.871215	62	17.4951	-139.339	0.826305	69	26.2747	-130.768
2	28602316	N	G	C	131	0.001	0.873265	63	17.4938	-142.649	0.823745	68	26.276	-127.57
2	28602363	N	T	A	148	0.001	0.898817	69	15.2885	-171.202	0.797667	79	35.0502	-133.172
2	28602780	N	A	C	142	0.001	0.838063	74	26.268	-146.848	0.926755	68	10.8954	-185.983
2	28603852	N	G	C	107	0.001	0.807222	57	24.0934	-100.003	0.900267	50	10.9194	-124.695
2	28604079	N	G	A	81	0.001	0.717536	46	28.5026	-52.9372	0.828791	35	13.1367	-66.9864
2	28604094	N	T	C	74	0.001	0.72515	40	24.1161	-47.9483	0.853177	34	10.9408	-71.4724
2	28604122	N	G	A	69	0.001	0.676588	34	24.1241	-30.6946	0.77161	35	17.5311	-52.6395
2	28604751	N	T	A	71	0.001	0.702838	37	24.1201	-39.218	0.70602	34	21.9269	-36.7009
2	28604756	N	T	C	68	0.001	0.685838	35	24.1228	-33.5101	0.666778	33	24.1255	-27.9072
2	28604768	N	C	T	72	0.001	0.702838	37	24.1201	-39.218	0.685838	35	24.1228	-33.5101
2	28604797	N	T	A	69	0.001	0.702838	37	24.1201	-39.218	0.687625	32	21.9296	-30.9786
2	28604813	N	T	A	64	0.001	0.666778	33	24.1255	-27.9072	0.677538	31	21.9309	-28.159
2	28604858	N	T	C	53	0.0283019	0.556645	27	25.3381	-6.9257	0.561176	26	17.6806	-6.74567
2	28607595	N	C	A	66	0.001	0.485705	35	37.3061	2.2258	0.548419	31	30.7198	-6.88245
2	28607596	N	T	C	68	0.001	0.5	36	39.502	0	0.531271	32	32.9157	-4.51953
2	28607603	N	G	T	78	0.001	0.604721	43	37.2955	-21.6727	0.600067	35	30.7145	-16.7901
2	28607606	N	C	T	78	0.001	0.488364	43	46.0844	2.22048	0.542886	35	35.1089	-6.84914
2	28607665	N	C	T	85	0.001	0.549052	51	50.4682	-11.4771	0.5	34	37.3075	0
2	28607694	N	A	C	92	0.001	0.70602	51	32.8903	-55.0514	0.707455	41	26.312	-44.6189
2	28607723	N	T	C	93	0.001	0.588294	51	46.0737	-21.3716	0.714429	42	26.3107	-47.5198
2	28607732	N	G	T	95	0.001	0.754887	53	28.4932	-73.7467	0.785905	42	19.719	-67.313
2	28607741	N	G	A	94	0.001	0.528321	53	54.8599	-6.76158	0.512203	41	43.8898	-2.22162
2	28607770	N	T	C	90	0.001	0.5	50	54.8639	0	0.550033	40	39.4967	-9.18958
2	28607775	N	G	A	88	0.001	0.659681	47	35.0929	-37.8304	0.707455	41	26.312	-44.6189
2	28607820	N	G	A	76	0.001	0.621703	37	30.7118	-21.9863	0.410197	39	35.1036	16.6438
2	28607836	N	T	A	72	0.001	0.77161	35	17.5311	-52.6395	0.567613	37	35.1062	-11.6639
2	28607843	N	G	T	68	0.001	0.514295	35	37.3061	-2.2258	0.666778	33	24.1255	-27.9072
2	28607850	N	C	A	67	0.001	0.600067	35	30.7145	-16.7901	0.5	32	35.1129	0
2	28613308	N	T	A	173	0.001	0.734851	98	56.9971	-123.536	0.786858	75	35.0556	-120.702
2	28613318	N	G	C	165	0.001	0.809195	89	37.2341	-157.419	0.7765	76	37.2514	-116.849
2	28613319	N	G	A	177	0.001	0.551054	98	96.5472	-22.9944	0.557	79	76.7975	-20.8026
2	28613342	N	T	A	175	0.001	0.663267	95	70.1845	-78.4174	0.600067	80	70.2045	-38.3773
2	28613345	N	G	A	169	0.001	0.857381	91	28.4425	-194.331	0.782239	78	37.2488	-123.018
2	28613354	N	G	T	174	0.001	0.744844	94	52.608	-124.581	0.750167	80	43.8378	-108.819
2	28613355	N	A	C	176	0.001	0.688298	93	63.5955	-90.4049	0.602478	83	72.3977	-40.8595
2	28613358	N	T	A	178	0.001	0.680533	97	67.9846	-89.8211	0.605008	81	70.2032	-40.9474
2	28613432	N	T	A	118	0.001	0.700134	70	46.0484	-73.0419	0.645931	48	37.2888	-34.9044
2	28613552	N	A	G	60	0.001	0.551759	29	28.5252	-6.90258	0.709817	31	19.7337	-34.1878
2	28613903	N	G	C	39	0.001	0.478246	23	24.1388	2.24072	0.562542	16	15.3592	-4.6451
2	28614013	N	A	C	38	0.001	0.5	22	24.1401	0	0.5	16	17.5565	0
2	28615854	N	G	A	52	0.001	0.461513	26	26.332	4.54845	0.576974	26	24.1348	-9.40673
2	28617434	N	C	G	80	0.001	0.528321	53	54.8599	-6.76158	0.777963	27	13.1473	-41.7842
2	28617568	N	C	T	69	0.001	0.644541	45	35.0956	-32.3735	0.583389	24	21.9402	-9.45869
2	28621769	N	T	C	64	0.001	0.588294	34	30.7158	-14.2477	0.5	30	32.9184	0
2	28628186	N	T	A	90	0.001	0.74016	50	28.4972	-64.7424	0.700134	40	26.3133	-41.7382
2	28628353	N	T	A	139	0.001	0.362227	69	54.8386	47.0474	0.700134	70	46.0484	-73.0419
2	28628642	N	T	C	151	0.001	0.557731	52	50.4668	-13.8772	0.767855	99	50.4041	-146.367
2	28628684	N	C	T	167	0.001	0.569012	58	54.8533	-18.6848	0.798364	109	48.1935	-184.286
2	28628848	N	T	A	155	0.001	0.907964	65	13.0967	-166.542	0.733489	90	52.6134	-112.665
2	28628870	N	C	T	164	0.001	0.707831	65	41.6606	-70.8875	0.585916	99	89.9542	-40.2865
2	28628878	N	G	C	168	0.001	0.877175	65	17.4911	-149.282	0.708877	103	65.7794	-112.994
2	28629188	N	T	G	147	0.001	0.764065	72	37.2568	-104.604	0.666778	75	54.8306	-63.4256
2	28629224	N	A	T	141	0.001	0.750167	72	39.454	-97.937	0.652276	69	52.6414	-52.6355
2	28629228	N	A	T	141	0.001	0.621703	74	61.4236	-43.9726	0.776304	67	32.869	-102.921
2	28629243	N	G	C	139	0.001	0.720735	68	41.6566	-79.6188	0.676174	71	50.4415	-63.925
2	28629327	N	C	T	138	0.001	0.652276	69	52.6414	-52.6355	0.579763	69	63.6275	-25.9306
2	28629342	N	G	A	135	0.001	0.677041	65	46.055	-58.8536	0.628657	70	57.0345	-44.231
2	28629356	N	G	T	141	0.001	0.640719	64	50.4508	-44.6815	0.64945	77	59.2224	-57.5123
2	28629361	N	G	T	145	0.001	0.612015	67	57.0385	-36.3452	0.807898	78	32.8543	-137.228
2	28629421	N	G	A	143	0.001	0.746433	67	37.2635	-89.4929	0.658	76	57.0265	-60.4436
2	28629424	N	A	G	138	0.001	0.776304	67	32.869	-102.921	0.704362	71	46.047	-75.9181
2	28629476	N	C	T	157	0.001	0.753416	77	41.6446	-106.39	0.625083	80	65.81	-48.9979
2	28629517	N	G	T	124	0.001	0.8002	65	28.4772	-110.749	0.678085	59	41.6686	-53.7827
2	28629522	N	A	T	134	0.001	0.815595	65	26.28	-118.014	0.724788	69	41.6552	-82.5526
2	28629528	N	A	T	141	0.001	0.732549	71	41.6526	-88.4528	0.671543	70	50.4428	-61.1313
2	28629572	N	G	C	127	0.023622	0.754065	66	23.5084	-84.4609	0.70825	61	37.6135	-65.4845
2	28629588	N	A	T	135	0.001	0.700134	70	46.0484	-73.0419	0.677041	65	46.055	-58.8536
2	28629663	N	G	A	128	0.001	0.553882	65	63.6328	-16.1359	0.76208	63	32.8743	-90.6868
2	28629676	N	T	A	125	0.001	0.524607	61	63.6382	-6.73929	0.797073	64	28.4786	-107.615
2	28629691	N	A	T	125	0.001	0.68865	61	41.6659	-59.4264	0.640719	64	50.4508	-44.6815
2	28629709	N	T	A	129	0.001	0.59708	67	59.2357	-31.1024	0.629118	62	50.4535	-39.3317
2	28629770	N	A	T	128	0.001	0.55409	74	72.4097	-18.4444	0.555593	54	52.6614	-13.8514
2	28629835	N	A	G	137	0.001	0.789667	76	35.0542	-123.809	0.639437	61	48.2576	-42.1538
2	28629838	N	A	C	145	0.001	0.81949	83	32.8477	-153.082	0.645258	62	48.2562	-44.8519
2	28629858	N	T	A	159	0.001	0.758414	91	48.2176	-128.758	0.661873	68	50.4455	-55.5863
2	28629874	N	A	G	167	0.001	0.798179	99	43.8124	-167.248	0.661873	68	50.4455	-55.5863
2	28629883	N	C	T	168	0.001	0.588294	102	92.1474	-42.7432	0.742586	66	37.2648	-86.4998
2	28629887	N	T	A	168	0.001	0.636455	99	78.9681	-66.7828	0.637773	69	54.8386	-47.0474
2	28629891	N	A	T	170	0.001	0.610073	100	85.5584	-53.2188	0.743019	70	39.4567	-91.9396
2	28629902	N	C	T	163	0.00920245	0.741071	96	53.7491	-124.046	0.606719	67	48.7792	-33.2996
2	28629922	N	T	C	168	0.001	0.74243	97	54.8012	-127.03	0.59161	71	63.6248	-30.9577
2	28629942	N	T	C	153	0.001	0.652276	92	70.1885	-70.1807	0.655842	61	46.0604	-47.7649
2	28629961	N	A	T	160	0.001	0.6599	97	72.379	-78.1971	0.650894	63	48.2549	-47.5676
2	28629983	N	G	A	178	0.001	0.682365	107	74.5629	-100.239	0.66208	71	52.6387	-58.123
2	28629989	N	T	C	174	0.001	0.725641	102	61.3862	-122.585	0.555593	72	70.2151	-18.4685
2	28630014	N	C	G	153	0.001	0.708472	96	61.3942	-105.075	0.491222	57	61.4463	2.21477
2	28630038	N	T	G	170	0.001	0.68012	100	70.1778	-92.3556	0.542886	70	70.2178	-13.6983
2	28630056	N	C	A	182	0.001	0.710421	107	67.9713	-118.402	0.546698	75	74.6056	-16.0349
2	28630062	N	T	C	187	0.001	0.722371	108	65.7727	-127.565	0.569667	79	74.6003	-25.7061
2	28630091	N	A	T	191	0.001	0.653949	104	78.9614	-80.3189	0.804801	87	37.2368	-151.111
2	28630114	N	C	T	166	0.001	0.632272	87	70.1951	-56.6895	0.658333	79	59.2197	-62.9796
2	28630116	N	C	T	163	0.001	0.69676	89	59.2064	-91.0456	0.60818	74	63.6208	-38.6425
2	28630119	N	T	C	164	0.001	0.66303	89	65.798	-73.3437	0.773516	75	37.2528	-113.776
2	28630127	N	T	C	101	0.001	0.448241	58	57.0505	13.8052	0.627992	43	35.0982	-27.0149
2	28630128	N	G	T	100	0.001	0.456111	57	57.0518	11.4253	0.604721	43	37.2955	-21.6727
2	28630130	N	A	C	154	0.001	0.678691	84	59.213	-76.8713	0.628657	70	57.0345	-44.231
2	28630142	N	T	C	158	0.00949367	0.667735	84	60.4556	-71.0366	0.603398	74	55.3041	-35.623
2	28630161	N	A	G	159	0.001	0.674535	86	61.4076	-76.6051	0.794717	73	32.861	-121.526
2	28630171	N	C	T	153	0.001	0.666778	84	61.4103	-71.0366	0.768295	69	35.0636	-102.219
2	28630184	N	G	T	141	0.001	0.6501	80	61.4156	-60.0455	0.639437	61	48.2576	-42.1538
2	28630200	N	C	T	145	0.001	0.628291	78	63.6155	-49.1304	0.492532	67	72.4191	2.21214
2	28630208	N	T	A	148	0.001	0.646439	82	63.6101	-59.8617	0.515162	66	70.2232	-4.45506
2	28630224	N	C	T	138	0.001	0.760174	75	39.45	-107.002	0.682662	63	43.8605	-59.1302
2	28630245	N	C	T	136	0.001	0.597468	77	68.0113	-35.8992	0.813769	59	24.0908	-106.328
2	28630258	N	T	A	137	0.001	0.565833	76	72.4071	-23.2918	0.819886	61	24.0881	-112.685
2	28630299	N	T	A	126	0.001	0.507468	67	72.4191	-2.21214	0.796808	59	26.288	-99.0964
2	28630308	N	T	A	124	0.001	0.530323	66	68.0259	-9.03146	0.776046	58	28.4866	-88.9932
2	28630328	N	C	A	126	0.001	0.492749	69	74.6136	2.21172	0.772111	57	28.4879	-85.9223
2	28630342	N	T	G	124	0.001	0.750167	68	37.2621	-92.4961	0.642953	56	43.8698	-39.7913
2	28630380	N	A	C	127	0.001	0.767302	73	37.2555	-107.653	0.666778	54	39.478	-45.6664
2	28630393	N	G	A	124	0.001	0.454515	66	65.8287	13.7296	0.689782	58	39.4727	-56.8964
2	28630400	N	T	G	132	0.001	0.746643	71	39.4553	-94.9336	0.655842	61	46.0604	-47.7649
2	28630402	N	T	C	127	0.001	0.772909	66	32.8703	-99.8488	0.672246	61	43.8631	-53.5213
2	28630420	N	C	T	114	0.001	0.758237	62	32.8757	-87.6521	0.653949	52	39.4807	-40.1594
2	28630423	N	A	G	118	0.001	0.777963	63	30.6771	-97.4964	0.672843	55	39.4767	-48.4481
2	28630432	N	C	G	111	0.001	0.758793	58	30.6838	-82.2127	0.679365	53	37.2821	-48.7125
2	28630452	N	C	T	99	0.001	0.807898	52	21.9029	-91.4851	0.723553	47	28.5012	-55.8649
2	28630468	N	G	C	86	0.001	0.723553	47	28.5012	-55.8649	0.64112	39	30.7091	-27.3145
2	28630476	N	A	T	90	0.001	0.791861	48	21.9082	-78.9374	0.738254	42	24.1135	-53.8655
2	28630497	N	C	T	58	0.001	0.629716	27	21.9362	-17.2163	0.48386	31	32.917	2.22949
2	28630536	N	T	G	64	0.001	0.687625	32	21.9296	-30.9786	0.593813	32	28.5212	-14.315
2	28630543	N	A	T	61	0.001	0.709817	31	19.7337	-34.1878	0.633422	30	24.1295	-19.7372
2	28630559	N	A	G	68	0.001	0.743019	35	19.7283	-45.9698	0.545485	33	32.9144	-6.86478
2	28630565	N	A	T	80	0.01875	0.723763	44	19.8264	-49.3314	0.556268	36	34.2499	-9.23427
2	28630671	N	T	A	124	0.001	0.803481	61	26.2853	-105.371	0.777963	63	30.6771	-97.4964
2	28630682	N	T	G	130	0.001	0.797073	64	28.4786	-107.615	0.772909	66	32.8703	-99.8488
2	28630698	N	T	A	127	0.001	0.787077	61	28.4826	-98.2642	0.772909	66	32.8703	-99.8488
2	28630699	N	T	C	128	0.001	0.779848	59	28.4852	-92.0741	0.768295	69	35.0636	-102.219
2	28630701	N	T	C	131	0.001	0.770672	61	30.6798	-91.3532	0.77161	70	35.0622	-105.279
2	28630806	N	T	A	123	0.001	0.433289	60	57.0478	18.6477	0.635011	63	50.4521	-41.9975
2	28630825	N	T	C	121	0.001	0.639437	61	48.2576	-42.1538	0.449967	60	59.245	13.7843
2	28630826	N	A	T	125	0.001	0.629118	62	50.4535	-39.3317	0.444407	63	61.4382	16.16
2	28630898	N	C	T	118	0.001	0.5	68	74.6149	0	0.700134	50	32.8917	-52.1728
2	28630935	N	A	C	112	0.001	0.403161	62	54.8479	28.704	0.68012	50	35.0889	-46.1778
2	28631002	N	T	A	109	0.001	0.436321	55	52.66	16.2739	0.648247	54	41.6752	-39.9683
2	28631032	N	T	C	106	0.001	0.915171	47	8.72621	-123.487	0.813769	59	24.0908	-106.328
2	28631040	N	C	T	107	0.001	0.939068	49	6.52632	-139.837	0.810552	58	24.0921	-103.161
2	28631072	N	T	A	103	0.001	0.583389	48	43.8805	-18.9174	0.472709	55	57.0545	6.75539
2	28631085	N	T	C	98	0.001	0.510211	49	52.668	-2.21764	0.694007	49	32.893	-49.3113
2	28631086	N	A	T	97	0.001	0.5	50	54.8639	0	0.723553	47	28.5012	-55.8649
2	28631116	N	T	A	93	0.001	0.625083	48	39.486	-29.3988	0.444407	45	43.8845	11.5428
2	28631161	N	T	G	68	0.001	0.64112	39	30.7091	-27.3145	0.344724	29	21.9336	22.6148
2	28631170	N	G	A	82	0.001	0.380873	42	35.0996	24.3762	0.6501	40	30.7078	-30.0227
2	28631178	N	A	G	82	0.001	0.40903	44	39.4914	19.0405	0.710667	38	24.1188	-42.1071
2	28631189	N	T	C	88	0.001	0.761044	46	24.1081	-65.896	0.666778	42	30.7051	-35.5183
2	28631199	N	G	A	98	0.0153061	0.551552	50	40.5518	-11.3065	0.689453	48	31.9737	-46.4679
2	28631223	N	C	T	109	0.001	0.603843	53	46.071	-26.4692	0.642953	56	43.8698	-39.7913
2	28631224	N	T	C	112	0.001	0.607214	56	48.2642	-28.9582	0.660822	56	41.6726	-45.4398
2	28631230	N	C	T	125	0.001	0.666778	66	48.2509	-55.8145	0.593283	59	52.6547	-26.2324
2	28631253	N	G	T	137	0.001	0.7973	69	30.6691	-116.134	0.838461	68	24.0788	-135.149
2	28631266	N	T	C	137	0.001	0.704362	71	46.047	-75.9181	0.606131	66	57.0398	-33.7535
2	28631415	N	T	C	130	0.001	0.684334	76	52.632	-72.0851	0.555593	54	52.6614	-13.8514
2	28631476	N	A	T	129	0.001	0.746643	71	39.4553	-94.9336	0.551759	58	57.0505	-13.8052
2	28631484	N	C	T	118	0.001	0.698545	63	41.6632	-65.1296	0.563679	55	52.66	-16.2739
2	28631515	N	A	T	107	0.001	0.490903	55	59.2517	2.21541	0.730923	52	30.6918	-64.2415
2	28631522	N	C	A	107	0.001	0.763812	55	28.4906	-79.812	0.615462	52	43.8751	-29.161
2	28631532	N	A	T	115	0.001	0.492058	63	68.0299	2.2131	0.71168	52	32.889	-57.9463
2	28631546	N	A	G	125	0.001	0.642953	70	54.8373	-49.7392	0.436321	55	52.66	16.2739
2	28631549	N	G	A	122	0.001	0.863879	66	19.687	-144.386	0.803774	56	24.0948	-96.8521
2	28631550	N	T	G	122	0.001	0.523092	65	68.0273	-6.73019	0.737	57	32.8823	-72.6418
2	28631568	N	G	C	132	0.001	0.779407	77	37.2501	-119.93	0.672843	55	39.4767	-48.4481
2	28631569	N	G	T	134	0.001	0.83139	77	28.4612	-148.883	0.754556	57	30.6851	-79.1873
2	28631590	N	T	C	137	0.001	0.488087	84	89.9742	4.44206	0.792648	53	24.0988	-87.4546
2	28631596	N	T	C	133	0.001	0.493823	81	87.7809	2.20959	0.827141	52	19.7057	-98.8768
2	28631603	N	C	G	145	0.001	0.857381	91	28.4425	-194.331	0.777963	54	26.2947	-83.5684
2	28631614	N	G	A	156	0.001	0.552118	96	94.3526	-23.0158	0.833556	60	21.8922	-116.999
2	28631618	N	C	T	152	0.001	0.541695	96	96.5498	-18.2452	0.857381	56	17.5031	-119.588
2	28631625	N	G	T	152	0.001	0.872589	94	26.2413	-212.318	0.810552	58	24.0921	-103.161
2	28631636	N	T	C	147	0.001	0.876656	89	24.0508	-204.017	0.827805	58	21.8949	-110.575
2	28631676	N	T	A	122	0.001	0.458306	72	72.4124	13.6839	0.760174	50	26.3	-71.3346
2	28631677	N	C	A	120	0.001	0.472204	72	74.6096	9.01123	0.771014	48	24.1054	-71.9963
2	28631690	N	C	A	125	0.001	0.540568	74	74.6069	-13.6704	0.804124	51	21.9042	-88.3334
2	28631696	N	G	A	116	0.001	0.507468	67	72.4191	-2.21214	0.796116	49	21.9069	-82.0591
2	28631698	N	T	A	119	0.001	0.536256	69	70.2192	-11.3488	0.840227	50	17.5111	-100.053
2	28631798	N	C	T	140	0.001	0.60301	68	59.2344	-33.6642	0.80576	72	30.6651	-125.556
2	28631802	N	A	T	143	0.001	0.865916	67	19.6857	-147.678	0.842334	76	26.2653	-153.317
2	28631803	N	C	T	138	0.001	0.62695	67	54.8412	-41.7138	0.633892	71	57.0331	-46.8943
2	28631810	N	C	T	140	0.001	0.880851	67	17.4884	-155.932	0.83584	73	26.2693	-143.621
2	28631826	N	T	C	145	0.001	0.750167	68	37.2621	-92.4961	0.545485	77	76.8002	-16.0178
2	28631852	N	G	C	136	0.001	0.600067	65	57.0411	-31.1815	0.803019	71	30.6664	-122.408
2	28632106	N	A	T	128	0.001	0.460291	63	63.6355	11.3834	0.76941	65	32.8717	-96.7855
2	28632118	N	A	T	139	0.001	0.871215	62	17.4951	-139.339	0.727424	77	46.039	-93.4108
2	28632130	N	T	A	154	0.001	0.647157	68	52.6427	-49.9147	0.488364	86	92.1687	4.44096
2	28632136	N	A	G	154	0.001	0.492532	67	72.4191	2.21214	0.793299	87	39.434	-143.958
2	28632163	N	A	G	147	0.001	0.734531	64	37.2675	-80.5457	0.602478	83	72.3977	-40.8595
2	28632188	N	G	T	161	0.001	0.571476	70	65.8234	-23.4057	0.8024	91	39.4287	-156.484
2	28632198	N	G	A	164	0.001	0.55409	74	72.4097	-18.4444	0.777963	90	43.8245	-139.281
2	28632216	N	A	G	146	0.001	0.576322	59	54.8519	-21.1533	0.850809	87	28.4479	-181.261
2	28632220	N	T	G	145	0.001	0.517253	58	61.4449	-4.46341	0.816303	87	35.0396	-158.41
2	28632221	N	T	A	143	0.001	0.701889	57	37.2768	-60.0867	0.58145	86	78.9854	-33.0504
2	28632245	N	G	A	153	0.001	0.68865	61	41.6659	-59.4264	0.576138	92	85.569	-32.8999
2	28632247	N	G	T	147	0.001	0.590224	61	54.8492	-26.164	0.814163	86	35.0409	-155.236
2	28632248	N	T	C	148	0.001	0.728966	59	35.0769	-72.153	0.584326	89	81.1786	-35.4986
2	28632255	N	C	A	145	0.001	0.490903	55	59.2517	2.21541	0.555593	90	87.7689	-23.0857
2	28632293	N	T	A	165	0.001	0.5395	76	76.8015	-13.6575	0.820439	89	35.0369	-164.775
2	28632298	N	C	T	164	0.054878	0.677992	75	40.0229	-62.0989	0.579489	89	56.1724	-29.4756
2	28632307	N	A	T	160	0.001	0.739886	73	41.6499	-94.3942	0.586264	87	78.9841	-35.5575
2	28632340	N	A	G	169	0.41716	0.570725	81	3.82951	-8.78891	0.521404	88	27.4692	-4.39444
2	28632346	N	A	G	172	0.001	0.588294	85	76.7895	-35.6193	0.850809	87	28.4479	-181.261
2	28632370	N	T	A	168	0.001	0.435251	85	81.1839	25.597	0.759209	83	43.8338	-117.88
2	28632382	N	C	T	164	0.001	0.561016	82	78.9907	-23.1948	0.5	82	89.9768	0
2	28632391	N	A	G	165	0.001	0.582333	79	72.403	-30.7129	0.488364	86	92.1687	4.44096
2	28632394	N	G	A	166	0.001	0.567947	81	76.7948	-25.6679	0.541204	85	85.5784	-15.9577
2	28632493	N	T	C	151	0.001	0.878631	74	19.6763	-170.849	0.857381	77	24.0668	-164.434
2	28632568	N	A	T	153	0.001	0.66227	74	54.8319	-60.6597	0.582333	79	72.403	-30.7129
2	28632589	N	C	T	147	0.001	0.550758	69	68.0219	-16.0919	0.538487	78	78.996	-13.6454
2	28632590	N	A	T	147	0.001	0.549329	71	70.2165	-16.0718	0.526333	76	78.9987	-8.99953
2	28632597	N	A	T	143	0.001	0.552274	67	65.8274	-16.1133	0.552667	76	74.6043	-18.4215
2	28632602	N	T	A	138	0.001	0.703261	64	41.6619	-68.002	0.689315	74	50.4375	-72.3854
2	28632603	N	A	C	139	0.0755396	0.676	64	25.3775	-47.9872	0.705333	75	32.245	-70.0172
2	28632604	N	A	G	138	0.001	0.639437	61	48.2576	-42.1538	0.64945	77	59.2224	-57.5123
2	28632620	N	A	T	147	0.001	0.641886	67	52.644	-47.21	0.6501	80	61.4156	-60.0455
2	28632674	N	C	A	151	0.001	0.843086	70	24.0761	-141.621	0.728548	81	48.2309	-98.8417
2	28632706	N	T	A	148	0.001	0.60818	74	63.6208	-38.6425	0.729883	74	43.8458	-90.9294
2	28632711	N	T	A	149	0.001	0.600067	75	65.8167	-35.9787	0.702838	74	48.2402	-78.4361
2	28632715	N	T	A	158	0.001	0.747	79	43.8391	-105.815	0.759667	79	41.6419	-112.441
2	28632731	N	G	C	164	0.027439	0.582621	75	59.9117	-27.9859	0.669831	89	50.4292	-72.041
2	28632759	N	T	A	174	0.001	0.582333	79	72.403	-30.7129	0.694867	95	63.5928	-96.0963
2	28632764	N	C	T	170	0.001	0.610463	77	65.8141	-41.1371	0.677538	93	65.7927	-84.4771
2	28632765	N	T	A	171	0.001	0.597468	77	68.0113	-35.8992	0.691617	94	63.5941	-93.2459
2	28632767	N	G	A	174	0.001	0.580301	81	74.5976	-30.6594	0.677538	93	65.7927	-84.4771
2	28632793	N	G	T	190	0.001	0.600067	90	78.98	-43.1744	0.540027	100	100.939	-18.2185
2	28632811	N	A	T	181	0.001	0.666778	87	63.6035	-73.5736	0.75549	94	50.4108	-131.172
2	28632833	N	T	A	167	0.001	0.835667	79	28.4586	-155.321	0.670568	88	63.6021	-76.3519
2	28632862	N	C	T	137	0.001	0.825614	63	24.0854	-119.071	0.689315	74	50.4375	-72.3854
2	28632884	N	T	G	147	0.001	0.594266	69	61.4303	-31.0279	0.628291	78	63.6155	-49.1304
2	28632901	N	G	T	145	0.001	0.485284	68	72.4177	4.45329	0.623459	77	63.6168	-46.4844
2	28632902	N	T	A	151	0.001	0.486102	72	76.8068	4.45001	0.658333	79	59.2197	-62.9796
2	28632947	N	T	A	181	0.001	0.65893	85	63.6061	-68.0519	0.604236	96	83.3665	-48.1418
2	28632980	N	T	A	197	0.001	0.810734	95	39.4233	-169.097	0.696209	102	67.9779	-104.004
2	28633003	N	T	C	195	0.001	0.732114	97	56.9985	-120.573	0.602109	98	85.561	-48.0549
2	28633097	N	T	C	155	0.001	0.657639	73	54.8333	-57.9077	0.561016	82	78.9907	-23.1948
2	28633098	N	A	T	157	0.001	0.83584	73	26.2693	-143.621	0.738254	84	48.2269	-107.731
2	28633161	N	T	A	146	0.001	0.62695	67	54.8412	-41.7138	0.734334	79	46.0364	-99.3231
2	28633190	N	T	C	142	0.001	0.646251	65	50.4495	-47.383	0.792403	77	35.0529	-126.923
2	28633223	N	A	G	134	0.001	0.639437	61	48.2576	-42.1538	0.753594	73	39.4527	-100.95
2	28633224	N	C	T	134	0.001	0.812709	64	26.2813	-114.842	0.757315	70	37.2595	-98.5316
2	28633225	N	C	A	139	0.001	0.8002	65	28.4772	-110.749	0.783973	74	35.0569	-117.602
2	28633228	N	G	A	142	0.001	0.806174	67	28.4746	-117.038	0.760174	75	39.45	-107.002
2	28633241	N	G	C	139	0.001	0.822796	62	24.0868	-115.874	0.779407	77	37.2501	-119.93
2	28633268	N	A	C	152	0.001	0.647986	71	54.8359	-52.4469	0.827379	81	30.6531	-154.164
2	28633274	N	G	T	147	0.001	0.593813	64	57.0425	-28.6301	0.795378	83	37.2421	-138.563
2	28633281	N	A	T	149	0.001	0.83099	65	24.0828	-125.483	0.773992	84	41.6352	-127.703
2	28633315	N	G	T	154	0.001	0.873489	71	19.6803	-160.894	0.783322	83	39.4393	-131.528
2	28633324	N	A	G	149	0.0100671	0.618447	69	48.9145	-38.4427	0.512585	80	84.6143	-4.44446
2	28633345	N	C	T	148	0.001	0.640093	75	59.225	-52.1011	0.794717	73	32.861	-121.526
2	28633351	N	C	T	154	0.001	0.5395	76	76.8015	-13.6575	0.525658	78	81.1933	-8.99413
2	28633354	N	C	A	151	0.089404	0.649474	77	44.4436	-50.8788	0.81074	74	8.31871	-99.9968
2	28633356	N	T	A	154	0.001	0.862742	80	24.0628	-174.279	0.770451	74	37.2541	-110.71
2	28633383	N	C	T	147	0.001	0.547977	73	72.4111	-16.0528	0.55409	74	72.4097	-18.4444
2	28633388	N	G	A	151	0.001	0.589804	78	70.2072	-33.2876	0.561685	73	70.2138	-20.8875
2	28633407	N	C	A	151	0.001	0.610463	77	65.8141	-41.1371	0.594658	74	65.818	-33.4258
2	28633447	N	G	T	165	0.001	0.815428	92	37.2301	-166.921	0.726178	73	43.8471	-87.9811
2	28633459	N	G	A	162	0.001	0.655659	90	67.9939	-70.3797	0.541695	72	72.4124	-13.6839
2	28633463	N	C	A	160	0.001	0.66303	89	65.798	-73.3437	0.59161	71	63.6248	-30.9577
2	28633472	N	A	T	161	0.001	0.561839	89	85.573	-25.5325	0.527796	72	74.6096	-9.01123
2	28633494	N	C	A	163	0.001	0.820439	89	35.0369	-164.775	0.797496	74	32.8597	-124.653
2	28633506	N	C	A	172	0.001	0.838936	93	32.8343	-185.175	0.797667	79	35.0502	-133.172
2	28633533	N	G	A	173	0.001	0.736421	91	52.612	-115.632	0.658642	82	61.4129	-65.5157
2	28633547	N	T	C	179	0.001	0.61232	98	83.3638	-53.32	0.567947	81	76.7948	-25.6679
2	28633574	N	T	A	184	0.001	0.590537	105	94.3406	-45.2044	0.519	79	83.3892	-6.70561
2	28633634	N	T	C	189	0.001	0.72464	98	59.1944	-117.157	0.637454	91	72.387	-61.8879
2	28633650	N	T	C	174	0.001	0.66303	89	65.798	-73.3437	0.870836	85	24.0561	-190.765
2	28633654	N	A	G	160	0.001	0.615462	78	65.8127	-43.7416	0.829488	82	30.6518	-157.371
2	28633670	N	A	T	180	0.001	0.833556	90	32.8383	-175.499	0.733489	90	52.6134	-112.665
2	28633706	N	T	G	165	0.001	0.6501	80	61.4156	-60.0455	0.835518	85	30.6478	-167.02
2	28633707	N	G	T	156	0.001	0.630224	73	59.2277	-46.7499	0.831546	83	30.6504	-160.583
2	28633738	N	A	G	169	0.001	0.611839	85	72.395	-46.0304	0.845469	84	28.4519	-171.5
2	28633769	N	G	T	174	0.001	0.850809	87	28.4479	-181.261	0.885314	87	21.8562	-205.751
2	28633773	N	T	A	182	0.001	0.730491	89	52.6147	-109.706	0.677538	93	65.7927	-84.4771
2	28633780	N	A	G	178	0.001	0.539352	89	89.9675	-15.9317	0.483135	89	94.3619	6.69283
2	28633795	N	A	T	187	0.001	0.858935	92	28.4412	-197.608	0.7054	95	61.3956	-102.185
2	28633845	N	C	T	177	0.001	0.677896	90	63.5995	-81.9417	0.459743	87	87.7729	15.9444
2	28633869	N	A	T	190	0.001	0.867592	98	28.4332	-217.343	0.771921	92	46.019	-138.562
2	28633936	N	A	T	185	0.001	0.679731	103	72.371	-94.8903	0.5	82	89.9768	0
2	28633969	N	C	A	180	0.001	0.777963	99	48.2069	-153.209	0.654424	81	61.4143	-62.7741
2	28633982	N	T	G	189	0.001	0.924812	106	17.4364	-287.973	0.843603	83	28.4532	-168.255
2	28634001	N	G	A	172	0.001	0.714429	98	61.3916	-110.879	0.513523	74	79.0014	-4.44852
2	28634003	N	A	G	174	0.001	0.802182	101	43.8098	-173.522	0.671347	73	52.636	-63.668
2	28634151	N	A	C	183	0.001	0.776655	85	41.6339	-130.777	0.642953	98	76.7722	-69.6348
2	28634154	N	G	A	186	0.001	0.781797	87	41.6312	-136.945	0.616239	99	83.3625	-55.9288
2	28634156	N	G	A	188	0.001	0.779256	86	41.6326	-133.858	0.607915	102	87.753	-53.1215
2	28634206	N	A	T	166	0.001	0.773516	75	37.2528	-113.776	0.626458	91	74.5843	-56.4129
2	28634289	N	T	A	124	0.001	0.5	50	54.8639	0	0.594658	74	65.818	-33.4258
2	28634399	N	G	A	137	0.001	0.827805	58	21.8949	-110.575	0.747	79	43.8391	-105.815
2	28634412	N	A	C	136	0.001	0.845058	58	19.6977	-118.231	0.743752	78	43.8404	-102.82
2	28634413	N	C	T	133	0.001	0.666778	54	39.478	-45.6664	0.823	79	30.6558	-147.767
2	28634418	N	T	A	134	0.001	0.836588	55	19.7017	-108.522	0.734334	79	46.0364	-99.3231
2	28634479	N	A	C	113	0.001	0.437458	48	46.0777	13.9353	0.707831	65	41.6606	-70.8875
2	28634480	N	A	T	113	0.001	0.489789	49	52.668	2.21764	0.781438	64	30.6758	-100.582
2	28634482	N	A	C	113	0.001	0.489789	49	52.668	2.21764	0.781438	64	30.6758	-100.582
2	28634486	N	G	T	115	0.001	0.461513	52	52.664	9.09689	0.730312	63	37.2688	-77.5853
2	28634497	N	C	A	124	0.001	0.50944	53	57.0571	-2.21611	0.746643	71	39.4553	-94.9336
2	28634511	N	T	A	128	0.001	0.593283	59	52.6547	-26.2324	0.826305	69	26.2747	-130.768
2	28634551	N	A	G	123	0.001	0.583389	60	54.8506	-23.6467	0.698545	63	41.6632	-65.1296
2	28634565	N	A	G	138	0.001	0.632441	68	54.8399	-44.372	0.828791	70	26.2733	-133.973
2	28634607	N	A	T	140	0.001	0.59097	66	59.237	-28.5607	0.66227	74	54.8319	-60.6597
2	28634639	N	A	T	145	0.001	0.492749	69	74.6136	2.21172	0.644833	76	59.2237	-54.7994
2	28634775	N	T	A	129	0.001	0.492058	63	68.0299	2.2131	0.788071	66	30.6731	-106.778
2	28634785	N	T	C	129	0.001	0.889149	63	15.2965	-151.048	0.651616	66	50.4482	-50.1014
2	28634810	N	A	T	131	0.001	0.523092	65	68.0273	-6.73019	0.772909	66	32.8703	-99.8488
2	28634966	N	A	G	133	0.001	0.457599	59	59.2464	11.4104	0.770451	74	37.2541	-110.71
2	28635032	N	T	A	137	0.001	0.567209	67	63.6301	-20.9876	0.714429	70	43.8511	-79.1996
2	28635065	N	G	T	134	0.001	0.557181	70	68.0206	-18.4941	0.718896	64	39.4647	-74.1965
2	28635094	N	A	T	120	0.001	0.593813	64	57.0425	-28.6301	0.732298	56	32.8837	-69.6754
2	28635117	N	T	C	114	0.001	0.553882	65	63.6328	-16.1359	0.714429	49	30.6958	-55.4397
2	28635210	N	A	G	133	0.001	0.617726	68	57.0371	-38.9558	0.738621	65	37.2661	-83.5173
2	28635218	N	G	A	137	0.001	0.617726	68	57.0371	-38.9558	0.73929	69	39.458	-88.9556
2	28635233	N	T	A	137	0.001	0.585771	70	63.6261	-28.4341	0.686692	67	46.0524	-64.4885
2	28635259	N	A	C	135	0.001	0.561685	73	70.2138	-20.8875	0.661398	62	46.059	-50.5129
2	28635260	N	C	T	127	0.001	0.578177	64	59.2397	-23.5412	0.730312	63	37.2688	-77.5853
2	28635274	N	T	A	145	0.001	0.545485	77	76.8002	-16.0178	0.735451	68	39.4594	-85.9818
2	28635283	N	G	C	134	0.001	0.540568	74	74.6069	-13.6704	0.733489	60	35.0756	-75.1101
2	28635295	N	A	G	126	0.001	0.522403	67	70.2218	-6.72604	0.695045	59	39.4713	-59.7444
2	28635297	N	T	G	120	0.001	0.507697	65	70.2245	-2.21263	0.618261	55	46.0684	-31.6659
2	28635355	N	A	T	120	0.001	0.515162	66	70.2232	-4.45506	0.5	54	59.253	0
2	28635374	N	C	G	119	0.001	0.492303	65	70.2245	2.21263	0.574124	54	50.4641	-18.7674
2	28635382	N	A	G	111	0.001	0.539709	63	63.6355	-11.3834	0.687625	48	32.8943	-46.4679
2	28635401	N	C	A	107	0.001	0.660484	53	39.4793	-42.9032	0.759432	54	28.4919	-76.7735
2	28635428	N	C	G	124	0.001	0.631667	57	46.0657	-36.9526	0.62695	67	54.8412	-41.7138
2	28635429	N	G	C	128	0.001	0.600067	60	52.6534	-28.783	0.60301	68	59.2344	-33.6642
2	28635432	N	T	G	123	0.001	0.610243	59	50.4575	-31.452	0.625083	64	52.648	-39.1983
2	28635461	N	A	C	162	0.001	0.578366	83	76.7922	-30.6085	0.671	79	57.0225	-68.7415
2	28635497	N	C	A	169	0.001	0.522742	88	92.1661	-8.97078	0.728548	81	48.2309	-98.8417
2	28635528	N	C	T	170	0.00882353	0.523394	86	89.0714	-8.97504	0.736338	84	40.5217	-103.523
2	28635562	N	A	T	154	0.001	0.605008	81	70.2032	-40.9474	0.876964	73	19.6777	-167.527
2	28635577	N	C	T	156	0.001	0.469115	81	83.3865	11.295	0.733489	75	43.8445	-93.8877
2	28635650	N	A	T	160	0.001	0.557	79	76.7975	-20.8026	0.716194	81	50.4281	-92.5361
2	28635724	N	G	A	81	0.0740741	0.591721	47	33.6209	-18.6242	0.414936	34	14.659	11.1038
2	28635727	N	C	T	83	0.001	0.419947	50	46.075	18.8633	0.636455	33	26.3227	-22.2609
2	28635820	N	T	A	152	0.001	0.506854	73	79.0027	-2.21092	0.709	79	50.4308	-86.725
2	28635862	N	G	T	161	0.001	0.583389	84	76.7908	-33.1054	0.467511	77	78.9974	11.311
2	28635863	N	A	G	163	0.0184049	0.487945	84	88.0121	4.44206	0.69068	79	39.4039	-73.136
2	28635893	N	T	A	172	0.001	0.53263	92	94.358	-13.5749	0.850234	80	26.26	-166.315
2	28635919	N	G	A	173	0.001	0.46737	92	94.358	13.5749	0.691486	81	54.8226	-80.2862
2	28635932	N	C	A	165	0.001	0.547651	84	83.3825	-18.3409	0.802671	81	35.0476	-139.446
2	28635942	N	G	T	160	0.001	0.547651	84	83.3825	-18.3409	0.802834	76	32.857	-130.927
2	28635951	N	T	C	152	0.001	0.487171	78	83.3905	4.44572	0.770451	74	37.2541	-110.71
2	28635962	N	C	T	145	0.001	0.474342	78	81.1933	8.99413	0.761368	67	35.0662	-96.1248
2	28635979	N	A	G	143	0.001	0.436577	71	68.0193	20.9189	0.791861	72	32.8623	-118.406
2	28636014	N	G	A	147	0.001	0.458306	72	72.4124	13.6839	0.786858	75	35.0556	-120.702
2	28636046	N	G	T	154	0.001	0.531271	64	65.8314	-9.03906	0.789082	90	41.6272	-146.246
2	28636064	N	C	A	150	0.001	0.507697	65	70.2245	-2.21263	0.694247	85	57.0145	-85.6632
2	28636094	N	G	T	144	0.001	0.558863	68	65.826	-18.5211	0.750167	76	41.6459	-103.378
2	28636101	N	T	G	133	0.001	0.564559	62	59.2424	-18.6129	0.760737	71	37.2581	-101.563
2	28636136	N	C	T	137	0.001	0.465494	58	59.2477	9.06499	0.658333	79	59.2197	-62.9796
2	28636172	N	T	C	135	0.001	0.561444	57	54.8546	-16.2424	0.730923	78	46.0377	-96.3623
2	28636173	N	G	C	134	0.011194	0.597222	57	49.6822	-26.3056	0.804924	77	26.0283	-129.12
2	28636181	N	C	T	142	0.0105634	0.484263	64	67.2094	4.45695	0.663497	78	49.0851	-62.4364
2	28636207	N	C	A	137	0.001	0.550033	60	59.245	-13.7843	0.818394	77	30.6584	-141.391
2	28636238	N	T	G	125	0.001	0.555593	54	52.6614	-13.8514	0.732549	71	41.6526	-88.4528
2	28636241	N	C	A	120	0.001	0.538487	52	52.664	-9.09689	0.823745	68	26.276	-127.57
2	28636246	N	A	G	123	0.0121951	0.569195	52	40.3491	-16.0744	0.791119	71	31.7992	-115.293
2	28636254	N	T	G	125	0.001	0.462938	54	54.8586	9.08546	0.66208	71	52.6387	-58.123
2	28636260	N	A	C	96	0.001	0.478246	46	48.2776	4.48144	0.720147	50	30.6945	-58.3583
2	28636262	N	C	A	96	0.001	0.617099	47	39.4874	-26.768	0.448946	49	48.2736	11.4972
2	28636265	N	A	T	91	0.001	0.604721	43	37.2955	-21.6727	0.479153	48	50.4721	4.47781
2	28636270	N	A	G	91	0.001	0.5	44	48.2803	0	0.702263	47	30.6985	-49.6523
2	28636277	N	G	T	93	0.001	0.533356	45	46.0817	-6.79182	0.687625	48	32.8943	-46.4679
2	28636309	N	T	A	109	0.001	0.547201	53	52.6627	-11.4585	0.553607	56	54.8559	-13.8274
2	28636310	N	C	A	107	0.001	0.5	50	54.8639	0	0.561444	57	54.8546	-16.2424
2	28636311	N	G	C	112	0.001	0.527291	55	57.0545	-6.75539	0.543889	57	57.0518	-11.4253
2	28636329	N	T	A	126	0.001	0.58736	63	57.0438	-26.1	0.555593	63	61.4382	-16.16
2	28636345	N	T	C	131	0.001	0.564559	62	59.2424	-18.6129	0.565261	69	65.8247	-20.9523
2	28636347	N	A	T	128	0.001	0.566711	60	57.0478	-18.6477	0.573579	68	63.6288	-23.4482
2	28636353	N	T	A	133	0.001	0.539709	63	63.6355	-11.3834	0.557181	70	68.0206	-18.4941
2	28636370	N	A	G	143	0.001	0.544147	68	68.0233	-13.7135	0.533356	75	76.8028	-11.3197
2	28636376	N	G	T	138	0.001	0.507468	67	72.4191	-2.21214	0.521141	71	74.6109	-6.71848
2	28636390	N	G	A	140	0.0107143	0.629503	71	49.0089	-43.6603	0.69707	69	45.1525	-70.1779
2	28636550	N	C	T	167	0.001	0.872043	78	21.8682	-175.828	0.876656	89	24.0508	-204.017
2	28636650	N	A	T	166	0.001	0.409578	83	74.5949	35.6842	0.698928	83	54.8199	-85.9985
2	28636667	N	T	G	180	0.001	0.53263	92	94.358	-13.5749	0.818394	88	35.0382	-161.59
2	28636704	N	G	T	164	0.001	0.551759	87	85.5757	-20.7077	0.83139	77	28.4612	-148.883
2	28636711	N	A	C	174	0.001	0.595569	89	78.9814	-40.62	0.835518	85	30.6478	-167.02
2	28636816	N	A	C	153	0.001	0.506333	79	85.5864	-2.20988	0.797496	74	32.8597	-124.653
2	28637116	N	A	G	177	0.001	0.862742	80	24.0628	-174.279	0.917804	97	17.4484	-257.2
2	28637124	N	A	T	188	0.001	0.816303	87	35.0396	-158.41	0.871535	101	28.4292	-227.253
2	28637142	N	A	G	204	0.0661765	0.739306	95	37.9037	-108.777	0.759552	109	30.8214	-131.204
2	28637145	N	C	T	203	0.001	0.721797	97	59.1957	-114.222	0.783208	106	50.3948	-167.892
2	28637156	N	G	T	204	0.001	0.712908	94	59.1997	-105.465	0.8002	110	48.1922	-187.421
2	28637167	N	G	A	208	0.001	0.645931	96	74.5776	-69.8089	0.687625	112	76.7535	-108.425
2	28637178	N	A	T	214	0.001	0.779134	95	46.015	-147.786	0.874199	119	32.7997	-270.365
2	28637218	N	A	G	216	0.001	0.774377	93	46.0177	-141.63	0.894572	123	28.3999	-300.642
2	28637223	N	A	C	212	0.001	0.771014	96	48.2109	-143.993	0.896816	116	26.212	-285.793
2	28637231	N	A	T	206	0.001	0.789082	90	41.6272	-146.246	0.836431	116	41.5925	-228.743
2	28637234	N	G	A	189	0.00793651	0.760421	83	43.0639	-117.88	0.887777	106	19.8466	-246.026
2	28637257	N	A	G	188	0.001	0.481916	83	87.7783	6.70013	0.628657	105	85.5517	-66.3465
2	28637303	N	A	G	188	0.00797872	0.813441	85	34.2489	-152.067	0.864695	103	23.923	-219.882
2	28637318	N	C	T	204	0.001	0.804551	92	39.4273	-159.63	0.848447	112	37.2034	-231.271
2	28637323	N	C	T	204	0.001	0.793674	92	41.6246	-152.476	0.830578	112	41.5979	-215.868
2	28637343	N	T	C	205	0.00731707	0.758549	103	53.9233	-145.077	0.873116	102	21.7762	-224.604
2	28637355	N	G	T	197	0.001	0.940888	101	13.0486	-290.052	0.885674	96	24.0414	-227.328
2	28637415	N	C	T	183	0.001	0.807023	88	37.2355	-154.263	0.884467	95	24.0428	-223.99
2	28637431	N	G	T	193	0.001	0.823132	96	37.2248	-179.659	0.907488	97	19.6456	-248.119
2	28637449	N	A	T	179	0.001	0.829765	88	32.841	-169.07	0.934356	91	13.062	-255.509
2	28637544	N	A	T	172	0.001	0.866911	75	21.8722	-165.918	0.783694	97	46.0123	-153.965
2	28637549	N	T	C	175	0.001	0.865108	74	21.8735	-162.623	0.782367	101	48.2042	-159.382
2	28637571	N	C	G	185	0.001	0.868667	76	21.8709	-169.218	0.770823	109	54.7852	-163.35
2	28637585	N	G	T	192	0.001	0.8002	80	35.0489	-136.306	0.732298	112	65.7674	-139.351
2	28637597	N	A	T	200	0.001	0.768472	82	41.6379	-121.576	0.728966	118	70.1538	-144.306
2	28637602	N	T	A	201	0.001	0.771265	83	41.6366	-124.636	0.745927	118	65.7593	-157.223
2	28637603	N	G	A	199	0.00753769	0.787165	84	38.7037	-134.626	0.729228	115	59.7709	-137.68
2	28637630	N	T	C	201	0.00746269	0.779174	91	36.2211	-137.697	0.710142	110	69.2139	-120.913
2	28637635	N	C	T	188	0.001	0.755985	86	46.027	-120.292	0.656967	102	76.7668	-80.5219
2	28637640	N	T	G	191	0.001	0.747291	87	48.2229	-116.696	0.692436	104	70.1725	-103.677
2	28637655	N	A	T	199	0.001	0.732713	86	50.4215	-107.23	0.699248	113	74.5549	-117.302
2	28637667	N	T	G	183	0.001	0.765609	81	41.6392	-118.523	0.686399	102	70.1751	-97.9986
2	28637671	N	A	T	191	0.001	0.764883	85	43.8311	-123.959	0.726566	106	63.5781	-128.014
2	28637674	N	C	T	185	0.0810811	0.743653	82	14.4494	-83.0936	0.673267	103	57.7103	-81.9847
2	28637699	N	G	A	194	0.001	0.708004	89	57.0091	-97.1562	0.590537	105	94.3406	-45.2044
2	28637716	N	G	A	195	0.001	0.708472	96	61.3942	-105.075	0.585916	99	89.9542	-40.2865
2	28637737	N	C	T	156	0.001	0.807898	78	32.8543	-137.228	0.820727	78	30.6571	-144.576
2	28637738	N	C	T	153	0.001	0.807898	78	32.8543	-137.228	0.813543	75	30.6611	-135.039
2	28637739	N	A	G	160	0.009375	0.824828	80	23.8347	-145.75	0.827057	80	29.758	-150.963
2	28637749	N	T	C	168	0.001	0.815025	81	32.8503	-146.723	0.850809	87	28.4479	-181.261
2	28637753	N	G	A	164	0.001	0.807898	78	32.8543	-137.228	0.837434	86	30.6464	-170.246
2	28637755	N	T	A	166	0.001	0.807898	78	32.8543	-137.228	0.852508	88	28.4465	-184.522
2	28637756	N	T	A	169	0.001	0.810334	79	32.853	-140.387	0.844674	90	30.6411	-183.194
2	28637762	N	C	T	166	0.00903614	0.801829	75	32.052	-127.787	0.846545	91	23.9233	-180.917
2	28637765	N	A	G	172	0.001	0.790317	81	37.2448	-132.325	0.846385	91	30.6398	-186.441
2	28637776	N	G	A	222	0.0608108	0.593971	101	77.9782	-42.4251	0.64322	121	51.2395	-72.5126
2	28637777	N	T	A	227	0.001	0.60201	103	89.9488	-50.4534	0.653328	124	94.3153	-95.3292
2	28637791	N	C	G	229	0.001	0.60584	104	89.9475	-53.0281	0.640093	125	98.7084	-86.8351
2	28637793	N	C	A	234	0.001	0.596395	109	96.5325	-50.213	0.624083	125	103.103	-75.8828
2	28637824	N	A	T	163	0.001	0.840807	69	24.0774	-138.382	0.883234	94	24.0441	-220.654
2	28637826	N	C	T	159	0.001	0.865916	67	19.6857	-147.678	0.880689	92	24.0468	-213.99
2	28637829	N	A	C	162	0.001	0.865916	67	19.6857	-147.678	0.873934	95	26.24	-215.63
2	28637835	N	C	T	155	0.001	0.865916	67	19.6857	-147.678	0.863879	88	26.2493	-192.514
2	28637840	N	A	T	154	0.001	0.859615	64	19.6897	-137.815	0.866911	90	26.2467	-199.102
2	28637853	N	G	A	192	0.001	0.674535	86	61.4076	-76.6051	0.641604	106	83.3532	-74.5244
2	28637854	N	A	C	184	0.001	0.695252	82	54.8213	-83.137	0.70602	102	65.7807	-110.103
2	28637868	N	C	A	186	0.001	0.635384	85	68.0006	-56.838	0.653568	101	76.7681	-77.7842
2	28637874	N	A	C	189	0.001	0.654865	84	63.6075	-65.3092	0.657248	105	78.96	-83.0577
2	28637877	N	G	T	188	0.001	0.607214	84	72.3964	-43.4373	0.548109	104	103.131	-22.9353
2	28637879	N	T	G	186	0.001	0.666778	84	61.4103	-71.0366	0.656967	102	76.7668	-80.5219
2	28637883	N	T	G	189	0.001	0.678691	84	59.213	-76.8713	0.657248	105	78.96	-83.0577
2	28637888	N	A	G	194	0.001	0.698928	83	54.8199	-85.9985	0.603673	111	96.5298	-55.3366
2	28637897	N	T	A	217	0.001	0.61232	98	83.3638	-53.32	0.504205	119	129.478	-2.20563
2	28637905	N	G	T	222	0.001	0.62144	103	85.5544	-61.0596	0.478978	119	125.083	11.1963
2	28637906	N	T	A	221	0.001	0.627536	102	83.3585	-63.829	0.521022	119	125.083	-11.1963
2	28637912	N	A	T	225	0.001	0.600067	100	87.7556	-47.9716	0.479987	125	131.667	11.1862
2	28637946	N	T	C	247	0.001	0.596556	114	100.92	-52.6113	0.594048	133	118.473	-59.6579
2	28637954	N	C	T	234	0.001	0.589345	112	100.923	-47.5352	0.57382	122	114.093	-42.2155
2	28637968	N	G	A	186	0.001	0.717536	92	57.0051	-105.874	0.670326	94	67.9886	-81.4256
2	28637969	N	G	T	179	0.0418994	0.733997	89	43.9711	-105.573	0.703523	90	36.0423	-84.8996
2	28637974	N	A	T	188	0.001	0.73929	92	52.6107	-118.607	0.718896	96	59.197	-111.295
2	28637978	N	A	G	194	0.001	0.742097	93	52.6093	-121.59	0.732829	101	59.1903	-126.008
2	28637981	N	T	C	198	0.001	0.663267	95	70.1845	-78.4174	0.60201	103	89.9488	-50.4534
2	28637982	N	T	A	198	0.001	0.750167	96	52.6053	-130.583	0.735451	102	59.189	-128.973
2	28637990	N	C	A	198	0.001	0.732114	97	56.9985	-120.573	0.732829	101	59.1903	-126.008
2	28637993	N	C	T	195	0.001	0.695783	92	61.3996	-93.5706	0.699162	103	67.9766	-106.867
2	28638000	N	A	G	207	0.001	0.70602	102	65.7807	-110.103	0.733489	105	61.3822	-131.443
2	28638001	N	G	A	208	0.001	0.690127	100	67.9806	-98.3039	0.731636	108	63.5755	-133.917
2	28638009	N	A	G	236	0.001	0.618261	110	92.1367	-63.3318	0.627069	126	103.101	-78.5279
2	28638019	N	T	A	238	0.001	0.607548	107	92.1407	-55.5189	0.648954	131	100.898	-97.4803
2	28638027	N	T	C	237	0.001	0.666778	108	78.956	-91.3328	0.620235	129	107.492	-75.637
2	28638033	N	G	A	235	0.001	0.605575	109	94.3353	-55.4261	0.635011	126	100.904	-83.995
2	28638041	N	T	G	226	0.001	0.581006	105	96.5378	-40.1174	0.652995	121	92.122	-92.7946
2	28638049	N	T	A	224	0.001	0.618636	97	81.1679	-56.0421	0.653646	127	96.5085	-97.8639
2	28638054	N	T	A	218	0.001	0.617099	94	78.9747	-53.5359	0.661398	124	92.118	-101.026
2	28638062	N	T	G	207	0.001	0.704682	88	57.0105	-94.2684	0.672384	119	85.5331	-104.506
2	28638066	N	G	C	203	0.0147783	0.676455	83	57.6815	-74.069	0.679755	120	68.7622	-105.875
2	28638067	N	T	A	202	0.001	0.674815	83	59.2143	-74.069	0.663975	119	87.7303	-98.7125
2	28638068	N	G	T	200	0.0225	0.694317	82	47.2177	-79.3486	0.666326	118	71.302	-94.6547
2	28638109	N	T	A	196	0.001	0.787692	80	37.2461	-129.216	0.672529	116	83.3398	-101.969
2	28638110	N	T	C	201	0.001	0.792878	82	37.2434	-135.441	0.689202	119	81.1386	-116.323
2	28638111	N	C	T	186	0.001	0.773516	75	37.2528	-113.776	0.666778	111	81.1493	-93.8699
2	28638122	N	A	T	204	0.001	0.793299	87	39.434	-143.958	0.692436	117	78.944	-116.637
2	28638127	N	G	A	194	0.001	0.780675	82	39.4407	-128.437	0.69656	112	74.5562	-114.438
2	28638132	N	T	A	196	0.001	0.804801	87	37.2368	-151.111	0.679018	109	76.7575	-99.96
2	28638183	N	C	T	171	0.001	0.813396	91	37.2314	-163.749	0.812709	80	32.8517	-143.552
2	28638197	N	A	T	185	0.001	0.857381	98	30.6304	-209.28	0.839307	87	30.6451	-173.477
2	28638392	N	G	A	141	0.001	0.883373	77	19.6723	-180.838	0.828344	64	24.0841	-122.274
2	28638626	N	T	C	158	0.001	0.861	79	24.0641	-170.993	0.899	79	17.4724	-196.141
2	28638817	N	A	C	162	0.00925926	0.728693	67	31.9275	-78.8936	0.770099	95	47.1625	-140.933
2	28638830	N	A	T	163	0.001	0.770451	74	37.2541	-110.71	0.876656	89	24.0508	-204.017
2	28638876	N	C	T	160	0.001	0.773516	75	37.2528	-113.776	0.788428	85	39.4367	-137.731
2	28638888	N	T	A	168	0.001	0.820727	78	30.6571	-144.576	0.87803	90	24.0494	-207.338
2	28638915	N	T	C	174	0.001	0.855659	83	26.256	-176.109	0.989337	91	2.07585	-310.695
2	28638918	N	A	T	173	0.001	0.841691	82	28.4545	-165.014	0.89037	91	21.8509	-219.132
2	28638924	N	T	A	174	0.001	0.807434	83	35.0449	-145.745	0.89037	91	21.8509	-219.132
2	28639146	N	T	A	150	0.001	0.918087	73	13.086	-193.753	0.857381	77	24.0668	-164.434
2	28639147	N	A	T	152	0.001	0.916945	72	13.0873	-190.342	0.850234	80	26.26	-166.315
2	28639170	N	A	C	159	0.0188679	0.859847	77	18.0953	-158.757	0.831382	82	24.2232	-152.097
2	28639628	N	C	T	167	0.001	0.818394	77	30.6584	-141.391	0.922504	90	15.2605	-242.56
2	28639640	N	G	A	165	0.001	0.756928	74	39.4513	-103.971	0.758414	91	48.2176	-128.758
2	28639672	N	C	T	190	0.001	0.790892	86	39.4353	-140.841	0.87525	104	28.4252	-237.19
2	28639673	N	T	A	194	0.001	0.758793	87	46.0257	-123.319	0.850701	107	35.0129	-222.839
2	28639698	N	C	T	174	0.001	0.795069	78	35.0516	-130.044	0.823132	96	37.2248	-179.659
2	28639702	N	T	A	180	0.001	0.8002	80	35.0489	-136.306	0.83022	100	37.2194	-192.469
2	28639708	N	C	A	173	0.00867052	0.788343	75	34.286	-120.702	0.826641	98	30.1681	-180.806
2	28639710	N	A	G	173	0.001	0.8002	75	32.8583	-127.787	0.826749	98	37.2221	-186.056
2	28639711	N	A	C	173	0.00867052	0.801754	76	25.7601	-126.006	0.837011	97	34.031	-190.42
2	28639715	N	C	G	175	0.001	0.848334	79	26.2613	-163.058	0.843979	96	32.8303	-194.888
2	28639720	N	A	T	180	0.001	0.807898	78	32.8543	-137.228	0.833556	102	37.2168	-198.899
2	28639730	N	T	C	176	0.001	0.802834	76	32.857	-130.927	0.820214	100	39.4167	-184.973
2	28639742	N	C	A	171	0.001	0.797496	74	32.8597	-124.653	0.824959	97	37.2234	-182.855
2	28639758	N	A	T	157	0.00955414	0.842777	69	23.2877	-138.382	0.875973	88	17.8153	-194.711
2	28639765	N	A	G	168	0.001	0.847454	72	24.0734	-148.115	0.87525	96	26.2387	-218.945
2	28639767	N	T	G	168	0.001	0.868667	76	21.8709	-169.218	0.869812	92	26.244	-205.703
2	28639891	N	T	A	181	0.001	0.792878	82	37.2434	-135.441	0.879041	99	26.2347	-228.907
2	28639895	N	A	T	183	0.001	0.814163	86	35.0409	-155.236	0.866224	97	28.4345	-214.045
2	28639902	N	G	A	172	0.001	0.802671	81	35.0476	-139.446	0.857381	91	28.4425	-194.331
2	28639903	N	A	G	175	0.001	0.785905	84	39.438	-134.626	0.8024	91	39.4287	-156.484
2	28639915	N	G	A	177	0.001	0.807023	88	37.2355	-154.263	0.865412	89	26.248	-195.806
2	28639934	N	G	T	172	0.001	0.870836	85	24.0561	-190.765	0.873813	87	24.0534	-197.384
2	28640079	N	G	C	161	0.001	0.866098	82	24.0601	-180.862	0.899	79	17.4724	-196.141
2	28641094	N	T	C	120	0.001	0.551759	58	57.0505	-13.8052	0.725957	62	37.2701	-74.6368
2	28641705	N	T	G	127	0.001	0.49152	59	63.6408	2.21417	0.838461	68	24.0788	-135.149
2	28643803	N	A	T	191	0.001	0.807023	88	37.2355	-154.263	0.708877	103	65.7794	-112.994
2	28643815	N	A	T	197	0.001	0.87525	96	26.2387	-218.945	0.742736	101	56.9931	-132.47
2	28643827	N	G	A	195	0.001	0.886856	97	24.0401	-230.67	0.775694	98	48.2082	-150.131
2	28643828	N	T	G	191	0.001	0.864827	96	28.4359	-210.751	0.758067	95	50.4095	-134.198
2	28643917	N	T	A	197	0.001	0.871808	109	30.6158	-245.498	0.784281	88	41.6299	-140.039
2	28643930	N	G	A	189	0.00793651	0.912193	101	13.7601	-254.962	0.877005	88	23.2358	-200.699
2	28643941	N	A	T	198	0.001	0.901258	101	21.8375	-252.765	0.886856	97	24.0401	-230.67
2	28643960	N	G	T	204	0.001	0.941471	102	13.0473	-293.514	0.862987	102	30.6251	-222.407
2	28643978	N	T	A	196	0.001	0.758067	95	50.4095	-134.198	0.693198	101	67.9792	-101.15
2	28644004	N	C	G	199	0.001	0.857381	91	28.4425	-194.331	0.768698	108	54.7866	-160.29
2	28644041	N	T	A	157	0.001	0.822133	73	28.4666	-136.072	0.738254	84	48.2269	-107.731
2	28644043	N	G	A	156	0.001	0.972918	73	4.29709	-234.474	0.81949	83	32.8477	-153.082
2	28644058	N	A	C	173	0.001	0.833556	84	30.6491	-163.799	0.741734	89	50.4174	-116.151
2	28644077	N	C	A	156	0.001	0.959766	74	6.49297	-226.888	0.829488	82	30.6518	-157.371
2	28644084	N	T	C	156	0.001	0.846385	78	26.2627	-159.807	0.76941	78	39.446	-116.143
2	28644087	N	A	G	155	0.00967742	0.826444	75	21.7467	-137.236	0.776797	80	38.5145	-122.275
2	28644095	N	G	A	158	0.001	0.825217	80	30.6544	-150.963	0.679607	78	54.8266	-71.8014
2	28644097	N	C	T	154	0.001	0.83139	77	28.4612	-148.883	0.779407	77	37.2501	-119.93
2	28644157	N	T	C	161	0.001	0.917926	85	15.2672	-225.477	0.816	76	30.6598	-138.212
2	28644193	N	A	G	165	0.001	0.92163	89	15.2619	-239.139	0.842334	76	26.2653	-153.317
2	28644198	N	G	A	154	0.001	0.841691	82	28.4545	-165.014	0.65288	72	54.8346	-55.1699
2	28644202	N	C	T	168	0.001	0.941471	85	10.8727	-244.595	0.867715	83	24.0588	-184.159
2	28644206	N	A	T	170	0.001	0.732713	86	50.4215	-107.23	0.571476	84	78.9881	-28.0869
2	28644214	N	A	T	168	0.001	0.869294	84	24.0574	-187.46	0.714429	84	52.6214	-95.0395
2	28644224	N	C	T	169	0.001	0.833556	84	30.6491	-163.799	0.811973	85	35.0422	-152.067
2	28644227	N	A	T	171	0.001	0.841137	88	30.6438	-176.711	0.807434	83	35.0449	-145.745
2	28644229	N	T	A	169	0.001	0.764883	85	43.8311	-123.959	0.642953	84	65.8047	-59.687
2	28644248	N	T	G	164	0.001	0.925284	80	13.0766	-217.693	0.869294	84	24.0574	-187.46
2	28644279	N	A	T	179	0.001	0.866911	90	26.2467	-199.102	0.932873	89	13.0646	-248.618
2	28644280	N	T	C	180	0.001	0.8024	91	39.4287	-156.484	0.809195	89	37.2341	-157.419
2	28644295	N	T	G	170	0.00882353	0.705763	89	49.0406	-93.2429	0.717335	81	49.5804	-92.5361
2	28644304	N	T	C	171	0.001	0.873813	87	24.0534	-197.384	0.94077	84	10.8741	-241.133
2	28644313	N	C	T	165	0.001	0.870836	85	24.0561	-190.765	0.937792	80	10.8794	-227.303
2	28644316	N	T	C	169	0.001	0.942155	86	10.8714	-248.058	0.843603	83	28.4532	-168.255
2	28644331	N	C	T	157	0.001	0.797667	79	35.0502	-133.172	0.718094	78	48.2349	-90.0353
2	28644349	N	C	A	172	0.001	0.9582	95	8.66219	-289.687	0.857381	77	24.0668	-164.434
2	28644355	N	C	T	181	0.001	0.77161	105	52.5933	-157.918	0.6975	76	50.4348	-78.0873
2	28644361	N	C	T	179	0.001	0.841812	101	35.0209	-203.343	0.718094	78	48.2349	-90.0353
2	28644394	N	T	C	212	0.001	0.884554	121	30.5998	-285.381	0.912363	91	17.4564	-236.767
2	28644400	N	A	T	226	0.001	0.952302	125	13.0166	-373.427	0.881443	101	26.232	-235.563
2	28644403	N	T	C	224	0.001	0.871215	124	34.9902	-278.679	0.92028	100	17.4444	-267.442
2	28644407	N	G	A	221	0.001	0.869099	122	34.9929	-272.069	0.909364	99	19.643	-254.9
2	28644421	N	T	G	218	0.001	0.865108	111	32.8103	-243.935	0.916165	107	19.6323	-282.105
2	28644435	N	C	T	205	0.001	0.888014	98	24.0388	-234.014	0.888109	107	26.224	-255.592
2	28644436	N	C	G	200	0.001	0.87654	97	26.2373	-222.262	0.883751	103	26.2293	-242.229
2	28644466	N	G	A	207	0.001	0.823745	102	39.414	-191.355	0.79067	105	48.1989	-171.793
2	28644469	N	G	A	203	0.001	0.961473	103	8.65152	-317.695	0.870247	100	28.4305	-223.947
2	28644473	N	C	T	210	0.001	0.888109	107	26.224	-255.592	0.912897	103	19.6376	-268.488
2	28644475	N	G	A	199	0.00753769	0.739072	104	51.1625	-130.68	0.632247	95	75.9457	-61.5877
2	28644495	N	A	C	188	0.001	0.944741	90	10.8661	-261.924	0.877803	98	26.236	-225.583
2	28644518	N	T	C	183	0.001	0.912775	80	15.2739	-208.446	0.864321	103	30.6238	-225.697
2	28644520	N	T	C	183	0.001	0.950918	81	8.68086	-240.823	0.843366	102	35.0196	-206.584
2	28644534	N	G	A	169	0.001	0.443	79	76.7975	20.8026	0.600067	90	78.98	-43.1744
2	28644535	N	A	G	176	0.001	0.937792	80	10.8794	-227.303	0.87525	96	26.2387	-218.945
2	28644537	N	C	A	168	0.001	0.881834	76	19.6737	-177.505	0.70666	92	59.2024	-99.6701
2	28644538	N	G	T	168	0.001	0.932721	74	10.8874	-206.608	0.872589	94	26.2413	-212.318
2	28644543	N	T	C	175	0.001	0.884872	78	19.671	-184.175	0.721797	97	59.1957	-114.222
2	28644548	N	C	A	175	0.001	0.407346	81	72.4004	35.7523	0.595809	94	83.3692	-43.0182
2	28644550	N	A	T	173	0.001	0.938564	81	10.8781	-230.758	0.848058	92	30.6384	-189.693
2	28644560	N	C	G	201	0.001	0.935775	93	13.0593	-262.406	0.861352	108	32.8143	-234.068
2	28644562	N	A	G	206	0.001	0.937792	96	13.0553	-272.763	0.854782	110	35.0089	-232.632
2	28644580	N	G	A	212	0.001	0.860053	107	32.8156	-230.785	0.857381	105	32.8183	-224.228
2	28644586	N	G	A	218	0.001	0.654649	110	83.3478	-85.3888	0.481469	108	114.112	8.9371
2	28644596	N	C	T	224	0.001	0.903778	114	24.0174	-287.837	0.882073	110	28.4172	-257.136
2	28644598	N	G	T	202	0.001	0.889149	108	26.2226	-258.939	0.872589	94	26.2413	-212.318
2	28644607	N	A	C	241	0.001	0.912974	126	24.0014	-328.529	0.922021	115	19.6216	-309.419
2	28644610	N	T	C	240	0.001	0.792195	125	56.9611	-205.86	0.747992	115	63.5661	-154.782
2	28644622	N	T	C	241	0.001	0.901094	121	26.2053	-302.643	0.908606	120	24.0094	-308.153
2	28644624	N	A	C	240	0.001	0.616745	120	100.912	-68.1162	0.858573	120	37.1928	-257.402
2	28644628	N	T	C	235	0.001	0.694345	121	81.1359	-122.015	0.631667	114	92.1314	-73.9052
2	28644635	N	C	G	241	0.001	0.704136	125	81.1306	-133.486	0.543132	116	116.298	-22.8354
2	28644654	N	T	C	249	0.001	0.90867	131	26.192	-336.475	0.890091	118	28.4065	-283.866
2	28644661	N	C	T	243	0.001	0.910722	134	26.188	-346.656	0.880988	109	28.4185	-253.805
2	28644664	N	T	A	234	0.001	0.912974	126	24.0014	-328.529	0.935476	108	15.2365	-304.416
2	28644665	N	G	A	231	0.11039	0.636968	126	48.4784	-66.2997	0.483541	105	72.2951	6.59167
2	28644670	N	A	G	234	0.001	0.677284	127	89.9168	-115.172	0.532732	107	109.719	-15.8389
2	28644730	N	A	G	221	0.001	0.854938	117	37.1968	-247.581	0.759789	104	54.7919	-148.108
2	28644752	N	C	T	232	0.001	0.728222	114	67.9619	-138.875	0.839209	118	41.5899	-235.202
2	28644776	N	A	C	228	0.001	0.894068	113	26.216	-275.707	0.895916	115	26.2133	-282.429
2	28644781	N	A	T	231	0.001	0.649222	114	87.7369	-85.002	0.54704	117	116.297	-25.2052
2	28644785	N	G	T	220	0.001	0.71574	109	67.9686	-124.216	0.838063	111	39.402	-220.272
2	28644786	N	G	T	218	0.001	0.716959	113	70.1605	-129.633	0.857381	105	32.8183	-224.228
2	28644795	N	T	G	229	0.001	0.654971	113	85.541	-87.924	0.603517	116	100.918	-57.735
2	28644802	N	C	T	211	0.001	0.777963	99	48.2069	-153.209	0.732298	112	65.7674	-139.351
2	28644810	N	C	A	211	0.001	0.781438	96	46.0137	-150.873	0.730589	115	67.9606	-141.827
2	28644812	N	C	T	210	0.001	0.873934	95	26.24	-215.63	0.922021	115	19.6216	-309.419
2	28644815	N	A	T	224	0.001	0.603843	106	92.142	-52.9384	0.576322	118	109.704	-42.3065
2	28644824	N	C	T	226	0.001	0.670016	103	74.5683	-89.0362	0.552881	123	120.683	-29.9405
2	28644835	N	G	T	226	0.0995575	0.67576	105	41.0866	-76.3211	0.619085	121	58.5156	-57.327
2	28644868	N	A	T	228	0.001	0.898414	108	24.0254	-267.588	0.87525	120	32.7983	-273.681
2	28644895	N	T	C	207	0.001	0.798071	94	41.6219	-158.729	0.716959	113	70.1605	-129.633
2	28644899	N	A	G	208	0.00721154	0.691647	97	64.9818	-95.7746	0.600485	111	87.5726	-52.336
2	28644904	N	C	T	212	0.001	0.775694	98	48.2082	-150.131	0.710667	114	72.3563	-126.321
2	28644906	N	A	G	212	0.001	0.911165	101	19.6403	-261.69	0.856093	111	35.0075	-235.903
2	28644918	N	G	A	220	0.001	0.813935	102	41.6112	-183.946	0.85617	118	37.1954	-250.852
2	28644922	N	G	A	224	0.001	0.757181	107	56.9851	-150.517	0.666778	117	85.5357	-98.9439
2	28644923	N	C	T	215	0.001	0.74764	99	54.7986	-133.019	0.663902	116	85.537	-96.1756
2	28644931	N	C	A	237	0.001	0.920635	113	19.6243	-302.581	0.879285	124	32.793	-286.965
2	28644933	N	G	A	242	0.001	0.905443	116	24.0148	-294.602	0.905032	126	26.1986	-319.538
2	28644937	N	T	A	243	0.001	0.791499	115	52.58	-188.827	0.734531	128	74.5349	-161.091
2	28644949	N	A	T	236	0.001	0.687625	112	76.7535	-108.425	0.911565	124	24.0041	-321.731
2	28644958	N	T	A	244	0.001	0.923359	117	19.619	-316.263	0.882145	127	32.789	-296.952
2	28644968	N	A	G	236	0.001	0.845685	110	37.2061	-224.769	0.905032	126	26.1986	-319.538
2	28644973	N	T	G	226	0.001	0.923359	104	17.4391	-281.123	0.885503	122	30.5984	-288.72
2	28644977	N	G	A	233	0.103004	0.821804	109	23.744	-167.569	0.734073	124	29.6117	-119.499
2	28644978	N	C	T	225	0.001	0.912897	103	19.6376	-268.488	0.877301	122	32.7956	-280.318
2	28644979	N	A	T	230	0.001	0.915371	106	19.6336	-278.698	0.879285	124	32.793	-286.965
2	28644982	N	T	C	235	0.001	0.803941	107	45.999	-185.185	0.757985	128	67.9432	-180.744
2	28644985	N	A	T	234	0.001	0.924812	106	17.4364	-287.973	0.890886	128	30.5904	-308.795
2	28644989	N	C	T	231	0.001	0.924092	105	17.4377	-284.547	0.889149	126	30.5931	-302.095
2	28645000	N	T	C	250	0.001	0.937792	112	15.2312	-318.224	0.862561	138	41.5632	-300.429
2	28645004	N	A	G	241	0.001	0.936655	110	15.2339	-311.317	0.90867	131	26.192	-336.475
2	28645012	N	C	T	233	0.001	0.754887	106	56.9865	-147.493	0.645767	127	98.7057	-92.2348
2	28645013	N	G	A	231	0.001	0.951758	103	10.8487	-307.124	0.906521	128	26.196	-326.308
2	28645015	N	T	A	239	0.001	0.943692	106	13.042	-307.372	0.910048	133	26.1893	-343.261
2	28645018	N	T	C	231	0.001	0.92028	100	17.4444	-267.442	0.878115	131	34.9809	-301.885
2	28645024	N	T	A	235	0.001	0.736006	106	61.3809	-134.409	0.674535	129	92.1114	-114.908
2	28645040	N	G	A	223	0.001	0.934252	106	15.2392	-297.519	0.889149	117	28.4079	-280.517
2	28645057	N	A	T	241	0.001	0.934252	106	15.2392	-297.519	0.911386	135	26.1866	-350.053
2	28645058	N	C	A	236	0.001	0.789184	109	50.3908	-177.198	0.724559	127	76.7335	-151.761
2	28645066	N	C	T	226	0.001	0.953574	107	10.8434	-321.068	0.899426	119	26.208	-295.897
2	28645068	N	T	A	233	0.001	0.945752	110	13.0366	-321.249	0.902708	123	26.2026	-309.396
2	28645075	N	C	T	230	0.001	0.945251	109	13.038	-317.778	0.901094	121	26.2053	-302.643
2	28645090	N	C	T	227	0.001	0.951281	102	10.8501	-303.641	0.896264	125	28.3972	-307.366
2	28645093	N	T	G	225	0.001	0.950796	101	10.8514	-300.158	0.903495	124	26.2013	-312.775
2	28645098	N	G	A	216	0.001	0.712908	94	59.1997	-105.465	0.508202	122	131.671	-4.42725
2	28645100	N	T	A	227	0.001	0.952225	104	10.8474	-310.609	0.910843	123	24.0054	-318.334
2	28645102	N	T	C	224	0.120536	0.863326	100	14.7315	-174.263	0.72211	124	27.3491	-107.227
2	28645122	N	A	G	231	0.001	0.638187	105	83.3545	-71.8341	0.905032	126	26.1986	-319.538
2	28645124	N	A	T	235	0.0957447	0.830206	110	20.553	-172.807	0.685029	125	44.7512	-95.6578
2	28645136	N	T	G	221	0.001	0.951758	103	10.8487	-307.124	0.907051	118	24.0121	-301.374
2	28645138	N	G	A	209	0.001	0.927368	96	15.2525	-263.122	0.876357	113	30.6104	-258.753
2	28645150	N	C	T	212	0.001	0.925816	94	15.2552	-256.261	0.881611	118	30.6038	-275.378
2	28645156	N	A	T	224	0.001	0.767169	103	52.596	-151.801	0.702614	121	78.9387	-128.088
2	28645165	N	A	G	213	0.001	0.959069	97	8.65952	-296.683	0.905443	116	24.0148	-294.602
2	28645168	N	A	G	218	0.001	0.959903	99	8.65685	-303.684	0.907835	119	24.0107	-304.762
2	28645176	N	G	A	205	0.001	0.648451	91	70.1898	-67.4579	0.614111	114	96.5258	-63.1102
2	28645178	N	A	G	213	0.001	0.956348	91	8.66752	-275.704	0.885503	122	30.5984	-288.72
2	28645180	N	G	A	217	0.001	0.645931	96	74.5776	-69.8089	0.884554	121	30.5998	-285.381
2	28645196	N	T	A	220	0.001	0.686399	102	70.1751	-97.9986	0.49152	118	127.282	4.42834
2	28645198	N	A	G	227	0.001	0.790194	100	46.0083	-163.277	0.756076	127	67.9446	-177.718
2	28645203	N	G	A	233	0.001	0.627536	102	83.3585	-63.829	0.465626	131	133.856	20.3938
2	28645220	N	T	C	261	0.001	0.774096	115	56.9745	-174.913	0.787863	146	67.9192	-235.994
2	28645233	N	C	T	281	0.0213523	0.846673	122	30.1218	-237.243	0.832832	159	46.3592	-295.686
2	28645238	N	A	T	283	0.001	0.608406	120	103.109	-62.8062	0.613573	163	138.208	-89.7697
2	28645241	N	T	A	284	0.001	0.72515	120	72.3483	-143.845	0.890504	164	39.3313	-395.107
2	28645242	N	C	A	280	0.0375	0.685799	119	62.4191	-105.304	0.862806	161	31.1276	-321.469
2	28645244	N	C	T	279	0.001	0.854938	117	37.1968	-247.581	0.833556	162	59.109	-315.898
2	28645258	N	C	T	285	0.001	0.951521	123	13.0193	-366.459	0.92621	162	26.1506	-442.244
2	28645259	N	T	A	294	0.001	0.664109	125	92.1167	-103.786	0.650988	169	129.411	-127.692
2	28645262	N	T	C	299	0.00501672	0.892791	130	23.6863	-309.155	0.871068	169	47.2066	-378.224
2	28645265	N	A	C	294	0.001	0.882145	127	32.789	-296.952	0.868509	167	48.1162	-371.618
2	28645291	N	A	C	286	0.001	0.746318	130	72.335	-173.545	0.666778	156	114.048	-131.925
2	28645298	N	G	A	262	0.001	0.860896	122	37.1901	-263.964	0.835938	140	50.3495	-275.542
2	28645299	N	C	A	207	0.001	0.826749	98	37.2221	-186.056	0.761642	109	56.9825	-156.583
2	28645301	N	T	A	210	0.001	0.730154	100	59.1917	-123.05	0.663746	110	81.1506	-91.1018
2	28645304	N	A	T	200	0.001	0.886856	97	24.0401	-230.67	0.854605	103	32.821	-217.684
2	28645307	N	T	A	199	0.001	0.642953	98	76.7722	-69.6348	0.485139	101	107.529	6.68079
2	28645308	N	C	A	193	0.001	0.625083	96	78.972	-58.7975	0.484526	97	103.14	6.68448
2	28645309	N	C	A	200	0.001	0.640093	100	78.9667	-69.4681	0.489993	100	107.531	4.43443
2	28645320	N	A	T	227	0.001	0.902924	113	24.0187	-284.457	0.868667	114	32.8063	-253.826
2	28645325	N	T	G	170	0.001	0.859395	71	21.8775	-152.763	0.848717	99	32.8263	-204.637
2	28645327	N	C	A	224	0.001	0.770823	109	54.7852	-163.35	0.721887	115	70.1578	-135.483
2	28645331	N	G	A	223	0.001	0.768698	108	54.7866	-160.29	0.782797	115	54.7772	-181.819
2	28645332	N	A	T	226	0.001	0.901169	111	24.0214	-277.704	0.878513	115	30.6078	-265.396
2	28645340	N	C	T	264	0.001	0.814163	129	52.5613	-232.854	0.822437	135	52.5533	-251.946
2	28645349	N	T	C	272	0.001	0.532396	139	142.634	-20.3582	0.511286	133	142.642	-6.65933
2	28645352	N	A	G	275	0.001	0.625983	139	114.07	-85.8114	0.566221	136	129.455	-41.9394
2	28645356	N	C	A	287	0.001	0.533806	148	151.411	-22.6485	0.489201	139	149.226	6.65646
2	28645364	N	A	T	307	0.001	0.716273	155	96.4711	-177.152	0.901584	152	32.7556	-380.835
2	28645379	N	A	T	303	0.00495049	0.509967	152	152.399	-6.61801	0.563123	151	144.018	-44.1443
2	28645391	N	A	G	292	0.001	0.862987	153	45.9377	-333.611	0.841955	139	48.1535	-280.002
2	28645402	N	A	G	295	0.001	0.772909	154	76.6975	-232.981	0.900977	141	30.5731	-352.521
2	28645405	N	A	G	291	0.001	0.886334	158	39.3393	-375.029	0.902524	133	28.3865	-334.334
2	28645408	N	C	A	291	0.001	0.775825	156	76.6948	-239.124	0.903973	135	28.3839	-341.093
2	28645421	N	C	T	294	0.001	0.849907	153	50.3321	-317.684	0.830007	141	52.5453	-271.154
2	28645424	N	T	A	284	0.001	0.582837	151	138.224	-59.0888	0.511286	133	142.642	-6.65933
2	28645425	N	T	A	288	0.001	0.493417	152	164.589	4.42078	0.551505	136	133.849	-32.2049
2	28645426	N	T	C	295	0.001	0.916945	156	28.3559	-412.408	0.906746	139	28.3785	-354.629
2	28645430	N	A	G	318	0.00471698	0.897596	164	36.3198	-403.752	0.922903	154	19.7062	-407.789
2	28645435	N	A	G	317	0.001	0.874501	167	45.919	-379.837	0.8002	150	65.7167	-255.574
2	28645444	N	C	A	329	0.001	0.870304	177	50.3001	-396.468	0.95425	152	15.1778	-457.17
2	28645449	N	T	C	328	0.001	0.705339	173	111.828	-186.02	0.703361	155	100.866	-164.788
2	28645450	N	T	A	333	0.001	0.914069	174	32.7263	-455.417	0.943692	159	19.5629	-461.059
2	28645451	N	T	C	324	0.001	0.597766	174	153.574	-81.3922	0.600067	150	131.633	-71.9574
2	28645452	N	C	T	335	0.00895522	0.915285	172	30.8985	-448.613	0.946783	163	10.1315	-459.62
2	28645455	N	T	A	327	0.001	0.909364	165	32.7383	-424.834	0.920033	162	28.3479	-432.886
2	28645459	N	G	C	327	0.001	0.911517	169	32.733	-438.415	0.943334	158	19.5643	-457.592
2	28645466	N	A	G	327	0.001	0.8722	164	45.923	-369.901	0.852996	163	52.516	-342.415
2	28645468	N	G	A	337	0.120178	0.803504	168	34.6974	-226.82	0.811439	169	23.1161	-221.933
2	28645471	N	A	G	342	0.001	0.888494	170	41.5205	-406.639	0.907248	172	34.9262	-439.594
2	28645472	N	A	G	338	0.001	0.935202	169	23.9441	-475.904	0.917438	169	30.5357	-447.542
2	28645478	N	A	G	350	0.001	0.573148	171	160.169	-58.5987	0.597831	179	157.961	-83.7907
2	28645481	N	T	A	358	0.001	0.896218	173	39.3193	-425.325	0.865108	185	54.6839	-406.558
2	28645482	N	T	G	346	0.001	0.885105	165	41.5272	-389.926	0.851063	181	59.0836	-377.467
2	28645484	N	G	A	355	0.001	0.857381	175	54.6972	-373.714	0.866911	180	52.4933	-398.204
2	28645493	N	G	A	325	0.001	0.934064	151	21.7709	-423.55	0.891065	174	41.5152	-420.037
2	28645496	N	C	A	328	0.001	0.928858	154	23.9641	-424.269	0.891065	174	41.5152	-420.037
2	28645514	N	T	A	367	0.001	0.921185	177	30.5251	-474.86	0.9108	190	37.0994	-491.662
2	28645517	N	A	G	362	0.0165746	0.878515	177	36.1917	-392.714	0.87302	185	40.2525	-402.891
2	28645519	N	G	A	364	0.001	0.738796	176	100.838	-226.338	0.707585	188	120.597	-204.744
2	28645532	N	T	C	381	0.011811	0.696966	176	100.65	-174.777	0.692706	205	128.661	-201.027
2	28645535	N	A	C	382	0.001	0.931717	175	26.1333	-486.908	0.93749	207	28.2878	-587.533
2	28645537	N	A	G	387	0.001	0.878706	181	48.0975	-418.001	0.840033	206	72.2336	-411.912
2	28645556	N	A	C	363	0.001	0.946406	167	19.5523	-488.818	0.918647	196	34.8942	-521.225
2	28645557	N	A	G	363	0.001	0.885105	165	41.5272	-389.926	0.863879	198	59.061	-433.157
2	28645559	N	A	T	351	0.001	0.882243	161	41.5325	-376.583	0.868667	190	54.6772	-423.044
2	28645565	N	C	T	347	0.001	0.918518	159	28.3519	-422.642	0.920493	188	32.7076	-503.163
2	28645574	N	A	T	358	0.00418994	0.88593	166	34.1514	-387.035	0.860385	192	58.2509	-413.444
2	28645577	N	C	T	349	0.00859599	0.571843	162	141.931	-53.5331	0.662225	187	128.929	-150.77
2	28645586	N	G	A	320	0.001	0.669127	142	103.08	-122.016	0.601191	178	155.766	-86.4315
2	28645589	N	C	T	319	0.001	0.951005	142	15.1912	-422.311	0.921185	177	30.5251	-474.86
2	28645594	N	A	G	307	0.001	0.899547	139	30.5758	-345.775	0.869294	168	48.1149	-374.92
2	28645595	N	A	G	306	0.001	0.94994	139	15.1952	-411.867	0.922437	167	28.3412	-449.98
2	28645598	N	T	G	298	0.0755034	0.754215	139	52.7658	-170.523	0.706913	159	51.2459	-141.542
2	28645599	N	C	T	293	0.001	0.488881	135	144.837	6.65836	0.601333	158	138.214	-76.8372
2	28645601	N	T	C	297	0.001	0.753792	138	74.5215	-191.018	0.893344	159	37.1407	-386.946
2	28645607	N	A	T	297	0.001	0.906068	138	28.3798	-351.243	0.880757	159	41.5352	-369.922
2	28645610	N	G	A	281	0.00533808	0.549796	132	119.823	-29.6563	0.462955	149	150.546	24.9823
2	28645613	N	T	A	287	0.001	0.566221	136	129.455	-41.9394	0.483433	151	160.196	11.1517
2	28645616	N	A	C	270	0.25	0.652027	128	34.0929	-60.1071	0.554825	142	34.7485	-21.9723
2	28645618	N	G	T	277	0.001	0.915662	130	23.9961	-342.145	0.932261	147	21.7762	-409.772
2	28645627	N	G	T	324	0.001	0.892154	148	34.9582	-358.657	0.937792	176	23.9347	-500.066
2	28645629	N	G	A	321	0.001	0.538487	143	144.826	-25.0165	0.66303	178	131.596	-146.687
2	28645643	N	T	C	327	0.001	0.503358	149	162.396	-2.20395	0.539352	178	179.935	-31.8634
2	28645652	N	C	T	338	0.0177515	0.916553	150	14.8454	-371.962	0.822039	188	65.5763	-341.379
2	28645658	N	C	A	324	0.001	0.944352	143	17.3871	-415.609	0.933991	181	26.1253	-507.571
2	28645662	N	A	G	336	0.00446429	0.818518	148	58.4428	-271.092	0.910316	188	30.1582	-478.121
2	28645667	N	G	A	323	0.001	0.762765	139	72.323	-200.727	0.630522	184	149.166	-118.135
2	28645670	N	T	C	336	0.001	0.924941	146	23.9747	-396.82	0.826534	190	72.255	-360.413
2	28645680	N	T	C	316	0.001	0.82291	141	54.7425	-263.641	0.897408	175	39.3166	-432.055
2	28645682	N	C	G	319	0.00470219	0.952126	142	14.4889	-422.311	0.921781	177	23.9352	-467.829
2	28645683	N	G	A	321	0.0981308	0.82572	144	29.7004	-224.588	0.793555	177	32.196	-228.359
2	28645685	N	T	C	318	0.00471698	0.929928	141	15.5656	-381.897	0.837222	177	62.6046	-348.965
2	28645687	N	C	A	324	0.001	0.924421	145	23.9761	-393.393	0.843805	179	61.2836	-363.143
2	28645693	N	G	A	312	0.001	0.804551	138	59.141	-239.444	0.781797	174	83.2625	-273.891
2	28645694	N	G	A	321	0.200935	0.706552	146	29.1089	-100.641	0.624524	175	52.5017	-70.7742
2	28645699	N	C	A	323	0.001	0.979341	143	6.40095	-470.138	0.894708	180	41.5072	-440.175
2	28645705	N	C	A	324	0.001	0.938223	145	19.5816	-412.6	0.93325	179	26.128	-500.68
2	28645710	N	T	C	317	0.001	0.930357	143	21.7815	-396.01	0.839307	174	61.2902	-346.953
2	28645713	N	A	T	271	0.001	0.825217	120	45.9817	-226.444	0.914184	151	28.3625	-395.376
2	28645715	N	G	A	324	0.001	0.931795	146	21.7775	-406.33	0.848547	178	59.0876	-367.695
2	28645716	N	G	T	320	0.001	0.937792	144	19.5829	-409.145	0.846822	176	59.0903	-361.19
2	28645719	N	T	A	329	0.001	0.893596	150	34.9555	-365.37	0.916479	179	32.7196	-472.447
2	28645725	N	G	A	314	0.001	0.86038	143	43.7538	-308.807	0.854037	171	54.7025	-360.629
2	28645737	N	C	T	315	0.001	0.678201	146	103.075	-133.189	0.727963	169	100.847	-205.597
2	28645738	N	C	T	303	0.00495049	0.842862	139	47.4199	-280.002	0.927797	164	19.8152	-441.918
2	28645742	N	A	G	304	0.001	0.936461	141	19.587	-398.786	0.797745	163	72.291	-274.863
2	28645743	N	G	A	319	0.001	0.966064	146	10.7914	-457.653	0.925139	173	28.3332	-470.526
2	28645745	N	G	C	317	0.001	0.939482	148	19.5776	-422.97	0.810858	169	70.0858	-300.968
2	28645763	N	A	T	308	0.001	0.68194	132	92.1074	-123.328	0.585284	176	160.163	-71.0554
2	28645764	N	C	T	299	0.001	0.866911	135	39.37	-298.653	0.896606	164	37.1341	-403.752
2	28645766	N	C	T	301	0.001	0.687148	131	89.9115	-126.446	0.605953	170	146.987	-86.7816
2	28645773	N	A	C	291	0.001	0.924526	132	21.7962	-358.253	0.842996	159	54.7185	-321.572
2	28645776	N	T	C	294	0.001	0.96243	132	10.8101	-408.51	0.901502	162	34.9395	-405.774
2	28645785	N	G	A	248	0.001	0.876357	113	30.6104	-258.753	0.82985	135	50.3561	-259.455
2	28645794	N	A	G	227	0.001	0.669838	109	78.9547	-94.11	0.881611	118	30.6038	-275.378
2	28645796	N	A	T	231	0.001	0.666778	111	81.1493	-93.8699	0.891928	120	28.4039	-290.57
2	28645797	N	A	T	231	0.00649351	0.688319	112	75.931	-108.425	0.66172	119	78.9385	-95.1917
2	28645801	N	A	G	252	0.001	0.95757	117	10.8301	-355.989	0.911386	135	26.1866	-350.053
2	28645802	N	A	T	252	0.001	0.956827	115	10.8327	-348.998	0.912684	137	26.184	-356.85
2	28645810	N	G	A	252	0.001	0.678691	112	78.9507	-102.495	0.900267	140	30.5744	-349.147
2	28645811	N	G	T	252	0.22619	0.711462	110	16.8649	-72.0979	0.719262	142	26.2363	-100.754
2	28645815	N	T	C	262	0.0114504	0.917001	116	20.1945	-303.612	0.86391	146	31.589	-307.133
2	28645844	N	T	C	222	0.0675676	0.68585	99	49.6903	-84.5779	0.92523	123	5.41631	-274.641
2	28645847	N	T	A	229	0.001	0.699162	103	67.9766	-106.867	0.619127	126	105.299	-73.1287
2	28645851	N	T	G	219	0.001	0.908436	98	19.6443	-251.509	0.876284	121	32.797	-276.998
2	28645853	N	G	C	207	0.15942	0.621604	92	38.1405	-40.6391	0.932637	115	1.55225	-205.674
2	28645854	N	G	C	204	0.001	0.615462	91	76.7815	-51.0318	0.894068	113	26.216	-275.707
2	28645856	N	C	T	206	0.001	0.612979	93	78.976	-50.9248	0.902924	113	24.0187	-284.457
2	28645861	N	C	A	227	0.001	0.798276	104	46.003	-175.767	0.748133	123	67.9499	-165.664
2	28645864	N	A	T	233	0.001	0.8002	105	46.0017	-178.902	0.750167	128	70.1405	-174.11
2	28645865	N	C	T	247	0.001	0.728222	114	67.9619	-138.875	0.737	133	76.7255	-169.497
2	28645868	N	A	T	246	0.001	0.902924	113	24.0187	-284.457	0.849857	133	43.7671	-276.105
2	28645872	N	T	C	253	0.001	0.916244	119	21.8135	-313.828	0.85098	134	43.7658	-279.364
2	28645884	N	G	A	257	0.001	0.884554	121	30.5998	-285.381	0.823745	136	52.552	-255.14
2	28645886	N	A	G	253	0.001	0.70602	119	76.7441	-128.453	0.634418	134	107.485	-88.8915
2	28645891	N	C	G	260	0.0230769	0.895062	119	18.3901	-274.76	0.861768	141	32.1486	-290.88
2	28645892	N	T	C	263	0.001	0.785314	121	56.9664	-193.426	0.725503	142	85.5024	-170.533
2	28645893	N	G	A	261	0.00574713	0.985338	121	3.46546	-404.44	0.886378	140	28.04	-325.651
2	28645904	N	T	C	276	0.001	0.87622	129	34.9835	-295.244	0.836959	147	52.5373	-290.467
2	28645922	N	T	C	277	0.001	0.789667	133	61.3449	-216.666	0.701523	144	94.2886	-151.477
2	28645925	N	T	C	271	0.001	0.67187	131	94.3059	-114.652	0.614362	140	118.463	-77.6905
2	28645943	N	C	T	259	0.001	0.867433	128	37.1821	-283.71	0.817005	131	52.5587	-239.204
2	28645946	N	T	C	266	0.001	0.888319	134	32.7796	-320.327	0.848717	132	43.7684	-272.849
2	28645958	N	T	A	261	0.235632	0.649479	128	34.6177	-60.1071	0.956665	133	-0.320618	-203.213
2	28645964	N	A	T	257	0.001	0.860706	129	39.378	-278.911	0.804891	128	54.7599	-222.407
2	28645967	N	C	A	253	0.001	0.935775	124	17.4124	-349.875	0.915006	129	23.9974	-338.739
2	28645971	N	G	A	255	0.001	0.977062	129	6.41962	-420.594	0.912974	126	24.0014	-328.529
2	28645973	N	A	T	264	0.001	0.946034	129	15.2085	-377.105	0.911386	135	26.1866	-350.053
2	28645976	N	C	T	259	0.001	0.864243	125	37.1861	-273.825	0.813642	134	54.7519	-241.367
2	28645985	N	G	T	258	0.001	0.838687	130	45.9683	-258.599	0.883068	128	32.7876	-300.285
2	28645990	N	C	A	251	0.221116	0.618644	122	39.7281	-46.4369	0.957627	129	-0.302673	-205.989
2	28645999	N	T	A	248	0.001	0.830729	118	43.7871	-227.568	0.653949	130	98.7017	-100.399
2	28646003	N	A	T	248	0.001	0.762887	118	61.3649	-170.498	0.684739	130	89.9128	-123.616
2	28646021	N	A	T	237	0.322785	0.769565	107	-9.70398	-59.325	0.623647	130	40.6844	-46.6343
2	28646024	N	C	T	231	0.001	0.79067	105	48.1989	-171.793	0.849439	126	41.5792	-261.16
2	28646031	N	G	A	231	0.001	0.876442	105	28.4239	-240.508	0.841498	126	43.7764	-253.37
2	28646032	N	T	C	226	0.001	0.87525	104	28.4252	-237.19	0.877301	122	32.7956	-280.318
2	28646033	N	A	T	226	0.199115	0.826435	103	3.62062	-111.546	0.718061	123	31.7947	-96.9884
2	28646036	N	G	A	222	0.0405405	0.86	102	22.0294	-203.293	0.641872	120	68.1776	-76.9051
2	28646042	N	A	T	212	0.00707547	0.69163	97	64.9995	-95.7746	0.614578	115	87.5878	-62.6063
2	28646047	N	T	A	183	0.001	0.595569	89	78.9814	-40.62	0.883234	94	24.0441	-220.654
2	28646048	N	T	A	185	0.001	0.844674	90	30.6411	-183.194	0.557933	95	92.1567	-25.446
2	28646051	N	C	T	179	0.001	0.693311	88	59.2077	-88.1901	0.483505	91	96.5565	6.69061
2	28646053	N	G	A	177	0.001	0.545485	88	87.7716	-18.3061	0.831682	89	32.8397	-172.282
2	28646055	N	G	T	174	0.25	0.518382	84	25.5908	-4.39444	0.962662	90	0.689743	-147.704
2	28646059	N	C	T	182	0.001	0.901367	91	19.6536	-227.826	0.703432	91	59.2037	-96.7859
2	28646060	N	T	C	183	0.001	0.876656	89	24.0508	-204.017	0.851298	94	30.6358	-196.207
2	28646063	N	C	T	186	0.001	0.73929	92	52.6107	-118.607	0.5	94	103.144	0
2	28646076	N	C	T	198	0.0378788	0.889204	94	11.8974	-202.799	0.832134	104	28.0019	-187.365
2	28646077	N	G	A	198	0.001	0.9582	95	8.66219	-289.687	0.82546	103	39.4127	-194.552
2	28646078	N	C	T	198	0.001	0.873934	95	26.24	-215.63	0.903182	103	21.8349	-259.519
2	28646090	N	T	C	213	0.001	0.85873	106	32.817	-227.505	0.654309	107	81.1546	-82.8538
2	28646093	N	C	T	202	0.001	0.588294	102	92.1474	-42.7432	0.540027	100	100.939	-18.2185
2	28646109	N	A	T	191	0.001	0.889149	99	24.0374	-237.361	0.837181	92	32.8357	-181.945
2	28646111	N	C	T	186	0.001	0.785905	98	46.011	-157.064	0.59097	88	78.9827	-38.0809
2	28646120	N	C	A	184	0.001	0.794011	97	43.8151	-160.994	0.574763	87	81.1813	-30.5137
2	28646121	N	A	C	183	0.001	0.6422	95	74.5789	-67.1055	0.886622	88	21.8549	-209.092
2	28646137	N	C	T	198	0.001	0.634705	104	83.3558	-69.1546	0.883234	94	24.0441	-220.654
2	28646147	N	G	C	213	0.0140845	0.59907	109	79.0031	-49.4706	0.888296	104	24.4044	-245.566
2	28646157	N	C	A	212	0.0353774	0.580373	106	69.5822	-36.517	0.875743	106	23.0351	-229.702
2	28646162	N	T	A	224	0.001	0.618261	110	92.1367	-63.3318	0.877445	114	30.6091	-262.073
2	28646168	N	A	C	239	0.001	0.837832	117	41.5912	-231.971	0.68865	122	83.3318	-118.853
2	28646192	N	A	G	234	0.001	0.64112	117	92.1274	-81.9436	0.854938	117	37.1968	-247.581
2	28646193	N	G	A	225	0.001	0.693823	111	74.5576	-111.582	0.640445	114	89.9342	-79.4155
2	28646200	N	C	A	212	0.0212264	0.966289	101	2.56682	-294.447	0.841262	111	32.2843	-214.855
2	28646204	N	T	G	217	0.0207373	0.977279	104	1.28458	-315.003	0.880332	113	23.9891	-252.724
2	28646205	N	A	T	208	0.001	0.755272	98	52.6027	-136.613	0.600067	110	96.5312	-52.7688
2	28646220	N	C	T	205	0.001	0.821267	95	37.2261	-176.468	0.663746	110	81.1506	-91.1018
2	28646223	N	C	T	210	0.001	0.680533	97	67.9846	-89.8211	0.566416	113	107.513	-34.9554
2	28646224	N	T	A	212	0.001	0.87525	96	26.2387	-218.945	0.905443	116	24.0148	-294.602
2	28646226	N	T	A	209	0.001	0.885674	96	24.0414	-227.328	0.911779	113	21.8215	-293.409
2	28646232	N	G	T	215	0.146512	0.678103	96	25.2896	-62.0042	0.587448	119	56.3665	-37.7648
2	28646234	N	C	A	216	0.0138889	0.869432	99	17.4396	-209.031	0.858047	117	35.176	-247.581
2	28646238	N	T	C	225	0.0133333	0.831254	100	30.4262	-187.17	0.85805	125	32.5141	-260.102
2	28646257	N	C	T	220	0.001	0.902229	102	21.8362	-256.141	0.907051	118	24.0121	-301.374
2	28646281	N	T	C	222	0.00675676	0.85206	107	34.1894	-222.839	0.773166	115	49.031	-170.304
2	28646316	N	C	A	200	0.001	0.817416	93	37.2288	-170.099	0.888109	107	26.224	-255.592
2	28646326	N	G	T	202	0.001	0.802285	96	41.6192	-165.003	0.87761	106	28.4225	-243.828
2	28646336	N	G	A	188	0.271277	0.549359	92	31.3206	-13.1833	0.803947	96	4.23976	-81.7793
2	28646337	N	T	A	192	0.101562	0.610282	93	50.509	-41.3732	0.802165	99	16.6744	-131.372
2	28646341	N	T	A	205	0.001	0.796314	103	46.0043	-172.637	0.617726	102	85.5557	-58.4337
2	28646346	N	C	A	203	0.001	0.779032	104	50.3974	-161.714	0.606131	99	85.5597	-50.6303
2	28646347	N	C	A	206	0.001	0.914562	105	19.635	-275.293	0.881443	101	26.232	-235.563
2	28646348	N	A	G	214	0.0911215	0.814456	107	24.341	-161.503	0.861783	107	10.7457	-181.636
2	28646351	N	C	T	221	0.001	0.575271	113	105.316	-39.9201	0.574124	108	100.928	-37.5347
2	28646360	N	A	C	213	0.084507	0.616984	107	51.9756	-50.4487	0.821154	106	22.8021	-165.173
2	28646381	N	A	T	240	0.0375	0.775053	128	46.2269	-180.702	0.65536	112	64.4483	-80.6431
2	28646398	N	A	G	246	0.001	0.818394	132	52.5573	-242.385	0.842334	114	39.398	-229.976
2	28646402	N	A	G	239	0.001	0.682662	126	87.7209	-118.26	0.849791	113	37.2021	-234.526
2	28646415	N	T	C	237	0.001	0.655842	122	92.1207	-95.5298	0.861111	115	35.0022	-249.016
2	28646419	N	A	G	232	0.001	0.449967	120	118.49	27.5687	0.553607	112	109.712	-27.6549
2	28646423	N	C	T	242	0.001	0.803481	122	52.5707	-210.742	0.700134	120	78.94	-125.215
2	28646426	N	C	T	238	0.001	0.6501	120	92.1234	-90.0682	0.881611	118	30.6038	-275.378
2	28646430	N	G	A	237	0.001	0.632567	117	94.3246	-76.4266	0.525017	120	125.082	-13.4835
2	28646440	N	C	T	217	0.001	0.811018	111	45.9937	-197.807	0.764327	106	54.7892	-154.187
2	28646441	N	G	A	216	0.001	0.827491	110	41.6006	-209.452	0.820969	106	41.6059	-196.666
2	28646443	N	G	A	223	0.001	0.622889	114	94.3286	-68.4704	0.816725	109	43.7991	-198.807
2	28646445	N	T	A	213	0.001	0.839512	112	39.4007	-223.503	0.831905	101	37.2181	-195.682
2	28646450	N	T	C	223	0.001	0.819178	116	45.987	-213.678	0.757181	107	56.9851	-150.517
2	28646453	N	T	G	218	0.0550459	0.621449	114	54.2365	-57.7846	0.434394	104	87.0179	29.9516
2	28646455	N	G	T	221	0.001	0.92949	113	17.4271	-311.995	0.842821	108	37.2088	-218.28
2	28646459	N	T	A	219	0.001	0.636455	110	87.7423	-74.2031	0.798364	109	48.1935	-184.286
2	28646462	N	C	T	215	0.001	0.835086	109	39.4047	-213.819	0.830409	106	39.4086	-204.169
2	28646463	N	G	C	221	0.001	0.830578	112	41.5979	-215.868	0.770823	109	54.7852	-163.35
2	28646466	N	C	T	222	0.0743243	0.603616	116	73.7875	-51.1433	0.825025	106	16.5776	-162.874
2	28646474	N	G	T	230	0.001	0.612144	116	98.7204	-63.0052	0.824778	114	43.7924	-214.748
2	28646492	N	T	A	222	0.001	0.820033	111	43.7965	-205.172	0.747913	111	61.3742	-149.341
2	28646505	N	T	C	201	0.001	0.586596	104	94.3419	-42.6812	0.47421	97	100.943	11.244
2	28646509	N	A	C	195	0.376923	0.528579	101	25.4515	-6.59167	0.870672	94	-0.0832062	-72.8916
2	28646523	N	T	C	190	0.001	0.9266	95	15.2539	-259.691	0.8634	95	28.4372	-207.46
2	28646579	N	T	A	159	0.001	0.841137	88	30.6438	-176.711	0.746643	71	39.4553	-94.9336
2	28646600	N	C	T	160	0.31875	0.481492	89	30.2921	4.39445	0.763378	71	1.08327	-43.9586
2	28646604	N	A	C	165	0.0181818	0.841142	92	30.7144	-181.945	0.735281	73	29.1115	-86.1001
2	28646627	N	A	T	138	0.001	0.797667	79	35.0502	-133.172	0.745927	59	32.8797	-78.6117
2	28646645	N	A	C	131	0.0572519	0.41779	78	56.3446	27.6523	0.729091	53	16.9208	-55.3042
2	28646707	N	G	A	111	0.001	0.382274	68	57.0371	38.9558	0.697806	43	28.5066	-44.2608
2	28648107	N	A	G	87	0.0172414	0.781046	45	20.9318	-69.6403	0.438307	42	32.0972	11.3677
2	28648156	N	T	A	101	0.001	0.687625	48	32.8943	-46.4679	0.358396	53	41.6766	37.2622
2	28648277	N	C	T	138	0.001	0.367559	68	54.8399	44.372	0.700134	70	46.0484	-73.0419
2	28648332	N	A	C	131	0.001	0.366578	60	48.2589	39.4743	0.732549	71	41.6526	-88.4528
2	28648333	N	C	A	128	0.001	0.387021	62	52.6507	33.9499	0.68194	66	46.0537	-61.664
2	28648401	N	A	G	190	0.001	0.822437	90	35.0355	-167.964	0.880254	100	26.2333	-232.234
2	28648426	N	A	T	172	0.001	0.654865	84	63.6075	-65.3092	0.397659	88	76.7855	43.258
2	28648459	N	A	T	176	0.001	0.859063	85	26.2533	-182.66	0.846385	91	30.6398	-186.441
2	28648485	N	G	A	160	0.001	0.851586	74	24.0708	-154.628	0.872341	86	24.0548	-194.073
2	28648493	N	T	A	166	0.001	0.423026	78	72.4044	28.2202	0.704682	88	57.0105	-94.2684
2	28648513	N	T	A	163	0.001	0.569667	79	74.6003	-25.7061	0.821643	84	32.8463	-156.27
2	28648540	N	T	A	158	0.18038	0.518099	74	31.3861	-4.39444	0.832056	84	9.64204	-108.645
2	28648562	N	C	T	157	0.001	0.82111	67	26.2773	-124.378	0.866911	90	26.2467	-199.102
2	28648584	N	G	C	162	0.001	0.366108	71	57.0331	46.8943	0.670443	91	65.7954	-78.8888
2	28648601	N	A	T	174	0.001	0.432053	81	76.7948	25.6679	0.699058	93	61.3982	-96.433
2	28648688	N	T	C	120	0.001	0.684334	57	39.474	-54.0638	0.80973	63	26.2827	-111.677
2	28648716	N	C	A	138	0.001	0.637773	69	54.8386	-47.0474	0.826305	69	26.2747	-130.768
2	28649036	N	T	A	136	0.001	0.468729	64	65.8314	9.03906	0.861352	72	21.8762	-156.045
2	28649148	N	A	C	140	0.001	0.594266	69	61.4303	-31.0279	0.774831	71	35.0609	-108.348
2	28649198	N	C	G	162	0.001	0.57322	82	76.7935	-28.1291	0.700134	80	52.6267	-83.4764
2	28649224	N	A	G	170	0.001	0.881207	84	21.8602	-195.747	0.84907	86	28.4492	-178.003
2	28649230	N	C	T	175	0.001	0.850809	87	28.4479	-181.261	0.841137	88	30.6438	-176.711
2	28649237	N	T	A	182	0.001	0.841137	88	30.6438	-176.711	0.798071	94	41.6219	-158.729
2	28649266	N	A	C	194	0.001	0.7054	95	61.3956	-102.185	0.889149	99	24.0374	-237.361
2	28649310	N	G	T	236	0.001	0.635684	118	94.3233	-79.0988	0.635684	118	94.3233	-79.0988
2	28649311	N	T	A	237	0.001	0.632567	117	94.3246	-76.4266	0.625083	120	98.715	-73.4969
2	28649344	N	G	A	233	0.001	0.729883	111	65.7687	-136.394	0.893705	122	28.4012	-297.283
2	28649369	N	T	C	234	0.001	0.763334	114	59.173	-165.061	0.883589	120	30.6011	-282.045
2	28649375	N	A	C	234	0.001	0.681537	113	78.9494	-105.307	0.628185	121	98.7137	-76.1454
2	28649385	N	T	G	245	0.001	0.806656	124	52.568	-217.04	0.876284	121	32.797	-276.998
2	28649396	N	A	C	251	0.001	0.705563	129	83.3225	-138.886	0.614831	122	103.107	-68.0061
2	28649408	N	A	G	247	0.001	0.544029	125	125.075	-25.1387	0.549213	122	120.685	-27.5489
2	28649409	N	A	T	257	0.001	0.551215	127	125.072	-29.897	0.553882	130	127.266	-32.2718
2	28649417	N	G	A	266	0.001	0.797073	128	56.9571	-215.23	0.877063	138	37.1688	-316.809
2	28649474	N	A	G	275	0.001	0.503879	129	140.45	-2.20499	0.554831	146	142.625	-36.9126
2	28649499	N	T	A	263	0.001	0.788071	132	61.3463	-213.557	0.885754	131	32.7836	-310.297
2	28649501	N	A	T	256	0.001	0.476547	128	133.86	13.4647	0.554724	128	125.071	-32.2954
2	28649502	N	C	T	256	0.001	0.476547	128	133.86	13.4647	0.546906	128	127.268	-27.4933
2	28649512	N	G	A	272	0.001	0.728093	136	81.1159	-165.563	0.669231	136	98.6937	-116.942
2	28649529	N	C	T	273	0.001	0.510956	137	147.031	-6.65738	0.529431	136	140.441	-18.0487
2	28649532	N	G	A	268	0.001	0.715528	130	81.1239	-147.975	0.68128	138	96.4938	-128.396
2	28649539	N	C	T	270	0.001	0.473667	133	138.248	15.7491	0.525564	137	142.637	-15.7384
2	28649542	N	T	G	276	0.001	0.507148	140	151.422	-4.42303	0.551505	136	133.849	-32.2049
2	28649569	N	T	G	285	0.001	0.553369	150	147.014	-36.8655	0.563005	135	129.456	-39.4992
2	28649596	N	A	G	269	0.001	0.560324	141	136.04	-39.4074	0.585995	128	116.282	-52.139
2	28649609	N	G	T	260	0.001	0.523092	130	136.055	-13.4604	0.546185	130	129.463	-27.476
2	28649611	N	G	A	260	0.001	0.507697	130	140.449	-4.42526	0.538487	130	131.66	-22.7422
2	28649616	N	G	T	256	0.001	0.531271	128	131.663	-18.0781	0.546906	128	127.268	-27.4933
2	28649660	N	G	T	252	0.001	0.553755	121	118.489	-29.9633	0.534374	131	133.856	-20.3938
2	28649662	N	A	C	258	0.001	0.612979	124	105.301	-67.8997	0.604547	134	116.274	-67.4164
2	28649664	N	T	A	264	0.001	0.570359	128	120.677	-42.0897	0.544147	136	136.047	-27.4269
2	28649675	N	A	G	261	0.00574713	0.59358	118	104.561	-52.4648	0.542417	143	132.966	-27.2137
2	28649676	N	G	A	265	0.001	0.583389	120	109.701	-47.2934	0.551759	145	142.626	-34.5129
2	28649694	N	C	A	249	0.001	0.895	114	26.2147	-279.067	0.963272	135	10.8061	-419.032
2	28649723	N	G	A	248	0.001	0.596556	114	100.92	-52.6113	0.544806	134	133.852	-27.4428
2	28649753	N	G	T	264	0.001	0.574677	134	125.063	-46.9407	0.523092	130	136.055	-13.4604
2	28649767	N	T	A	262	0.001	0.538487	130	131.66	-22.7422	0.530323	132	136.052	-18.0629
2	28649768	N	A	T	267	0.001	0.533857	133	136.051	-20.3845	0.529871	134	138.246	-18.0557
2	28649769	N	G	A	262	0.001	0.533857	133	136.051	-20.3845	0.511636	129	138.253	-6.66147
2	28649785	N	A	G	278	0.00539568	0.559037	136	130.853	-37.0423	0.624563	142	106.938	-85.1233
2	28649792	N	T	C	273	0.001	0.576693	137	127.256	-49.3734	0.625083	136	111.877	-83.2965
2	28649804	N	G	C	272	0.001	0.514935	134	142.641	-8.90833	0.529005	138	142.636	-18.0418
2	28649806	N	C	T	273	0.001	0.5	136	149.23	0	0.503652	137	149.229	-2.20453
2	28649874	N	T	C	269	0.001	0.496238	133	144.839	2.20474	0.551505	136	133.849	-32.2049
2	28649919	N	T	C	242	0.001	0.640445	114	89.9342	-79.4155	0.679807	128	89.9155	-117.979
2	28649963	N	G	T	226	0.001	0.657763	111	83.3465	-88.1294	0.713186	115	72.355	-129.225
2	28649972	N	G	A	213	0.001	0.660484	106	78.9587	-85.8065	0.719773	107	65.774	-124.636
2	28649980	N	A	G	202	0.001	0.640093	100	78.9667	-69.4681	0.431327	102	96.5418	32.6888
2	28649981	N	T	C	196	0.001	0.731337	93	54.8066	-115.139	0.767169	103	52.596	-151.801
2	28649985	N	G	A	191	0.0078534	0.748561	92	42.606	-120.805	0.799556	99	42.9051	-167.248
2	28649990	N	T	G	195	0.001	0.766135	94	48.2136	-137.879	0.802182	101	43.8098	-173.522
2	28649991	N	T	G	192	0.001	0.761044	92	48.2162	-131.792	0.810207	100	41.6139	-177.613
2	28649995	N	T	A	193	0.001	0.752857	93	50.4121	-128.154	0.790194	100	46.0083	-163.277
2	28650009	N	T	A	216	0.001	0.707686	106	67.9726	-115.506	0.754715	110	59.1783	-152.934
2	28650011	N	A	G	216	0.001	0.713105	108	67.9699	-121.305	0.722371	108	65.7727	-127.565
2	28650073	N	C	G	245	0.001	0.642953	126	98.7071	-89.5305	0.62193	119	98.7164	-70.8584
2	28650084	N	C	T	254	0.001	0.649735	137	105.284	-102.546	0.624014	117	96.5218	-70.983
2	28650099	N	A	T	250	0.001	0.691857	133	89.9088	-132.125	0.624014	117	96.5218	-70.983
2	28650101	N	C	A	245	0.00612245	0.680427	129	81.1081	-117.105	0.629843	116	93.5318	-73.7643
2	28650105	N	G	T	252	0.001	0.694159	134	89.9075	-134.974	0.627203	118	96.5205	-73.6282
2	28650110	N	T	C	254	0.001	0.691857	133	89.9088	-132.125	0.636455	121	96.5165	-81.6234
2	28650125	N	G	A	250	0.001	0.690603	126	85.5237	-124.223	0.653328	124	94.3153	-95.3292
2	28650141	N	A	T	260	0.001	0.708168	137	87.7063	-149.694	0.658642	123	92.1194	-98.2736
2	28650148	N	T	A	247	0.001	0.738254	126	72.3404	-161.597	0.652995	121	92.122	-92.7946
2	28650158	N	G	T	222	0.001	0.756693	115	61.3689	-161.397	0.635604	107	85.549	-71.6785
2	28650162	N	T	A	228	0.001	0.760858	117	61.3662	-167.459	0.675793	111	78.952	-99.6913
2	28650202	N	C	T	216	0.001	0.651887	112	85.5424	-85.1918	0.750167	104	56.9891	-141.465
2	28650247	N	A	G	213	0.001	0.787803	113	52.5827	-182.605	0.720147	100	61.3889	-116.717
2	28650264	N	T	C	203	0.001	0.765943	111	56.9798	-162.671	0.695783	92	61.3996	-93.5706
2	28650268	N	C	T	195	0.001	0.775885	107	52.5907	-164.058	0.704682	88	57.0105	-94.2684
2	28650279	N	A	T	198	0.001	0.792648	106	48.1976	-174.909	0.73929	92	52.6107	-118.607
2	28650280	N	C	T	197	0.001	0.79067	105	48.1989	-171.793	0.717536	92	57.0051	-105.874
2	28650283	N	C	T	190	0.001	0.772459	101	50.4015	-152.488	0.719247	89	54.8119	-103.375
2	28650322	N	A	T	207	0.001	0.745262	102	56.9918	-135.461	0.676308	105	74.5656	-94.6196
2	28650343	N	G	C	205	0.001	0.74016	100	56.9945	-129.485	0.657248	105	78.96	-83.0577
2	28650352	N	C	T	207	0.001	0.734851	98	56.9971	-123.536	0.890169	109	26.2213	-262.288
2	28650365	N	T	C	199	0.001	0.774693	102	50.4001	-155.558	0.721797	97	59.1957	-114.222
2	28650370	N	A	T	190	0.001	0.744844	94	52.608	-124.581	0.645931	96	74.5776	-69.8089
2	28650371	N	A	G	192	0.001	0.791861	96	43.8164	-157.875	0.739743	96	54.8026	-124.046
2	28650409	N	A	C	199	0.0150754	0.698089	104	53.9511	-102.1	0.675466	95	66.1947	-84.214
2	28650421	N	A	G	208	0.0144231	0.681373	105	58.035	-93.1902	0.70098	103	66.1236	-106.867
2	28650519	N	A	T	244	0.001	0.608072	125	107.497	-65.2033	0.596703	119	105.308	-55.0096
2	28650550	N	T	A	257	0.001	0.536024	125	127.272	-20.4236	0.575808	132	122.868	-46.9865
2	28650552	N	G	C	248	0.001	0.533356	120	122.885	-18.1115	0.570359	128	120.677	-42.0897
2	28650588	N	A	G	272	0.001	0.492532	134	144.838	4.42429	0.507251	138	149.227	-4.42343
2	28650599	N	T	C	260	0.001	0.53079	130	133.857	-18.0704	0.553882	130	127.266	-32.2718
2	28650605	N	T	A	260	0.001	0.542013	131	131.659	-25.0942	0.488364	129	138.253	6.66147
2	28650609	N	T	A	260	0.001	0.534907	129	131.661	-20.4034	0.503819	131	142.645	-2.2049
2	28650668	N	C	A	279	0.001	0.503451	145	158.007	-2.20413	0.544806	134	133.852	-27.4428
2	28650678	N	C	T	285	0.001	0.526684	150	155.803	-18.0047	0.496294	135	147.034	2.20462
2	28650702	N	G	T	302	0.001	0.478246	161	168.972	15.685	0.567421	141	133.843	-44.3154
2	28650716	N	A	C	298	0.001	0.528682	157	162.385	-20.2912	0.624196	141	116.265	-85.6823
2	28650724	N	T	C	307	0.00488599	0.518811	160	168.142	-13.4084	0.506872	147	148.012	-4.40131
2	28650778	N	T	C	322	0.001	0.519787	177	186.528	-15.6575	0.537956	145	147.021	-25.0047
2	28650838	N	A	G	297	0.001	0.638129	163	129.419	-111.461	0.612015	134	114.077	-72.6905
2	28650855	N	A	G	285	0.001	0.86024	150	45.9417	-323.755	0.92621	135	21.7922	-368.537
2	28650898	N	A	T	256	0.001	0.534374	131	133.856	-20.3938	0.552035	125	122.878	-29.9184
2	28650899	N	T	C	254	0.001	0.538487	130	131.66	-22.7422	0.564559	124	118.485	-37.2259
2	28650904	N	C	T	262	0.001	0.544147	136	136.047	-27.4269	0.539709	126	127.271	-22.7667
2	28650905	N	C	T	263	0.001	0.651953	135	103.089	-102.737	0.625083	128	105.296	-78.3967
2	28650906	N	C	T	260	0.001	0.637128	135	107.484	-91.569	0.608072	125	107.497	-65.2033
2	28650940	N	A	T	286	0.001	0.62008	150	125.042	-87.825	0.654515	136	103.088	-105.469
2	28650947	N	T	C	308	0.0146104	0.719955	164	91.9441	-186.862	0.85561	144	33.9464	-292.857
2	28650975	N	G	T	282	0.001	0.8593	149	45.943	-320.475	0.83481	133	48.1615	-260.619
2	28650976	N	A	G	290	0.001	0.8593	149	45.943	-320.475	0.844201	141	48.1509	-286.485
2	28650981	N	T	A	297	0.001	0.562956	151	144.815	-44.1443	0.493146	146	158.005	4.42184
2	28650996	N	T	C	282	0.001	0.563423	142	136.039	-41.8379	0.514295	140	149.225	-8.9032
2	28651001	N	A	G	278	0.001	0.571476	140	131.647	-46.8114	0.485498	138	147.03	8.90482
2	28651005	N	T	A	288	0.001	0.561685	146	140.428	-41.7749	0.492953	142	153.616	4.42261
2	28651010	N	A	T	297	0.001	0.562956	151	144.815	-44.1443	0.486292	146	155.808	8.8985
2	28651055	N	G	A	282	0.001	0.472584	146	151.414	18.0164	0.536789	136	138.244	-22.7082
2	28651144	N	A	C	230	0.001	0.549213	122	120.685	-27.5489	0.5	108	118.506	0
2	28651146	N	T	C	223	0.00672646	0.585129	118	106.603	-47.3507	0.509659	105	102.535	-4.40399
2	28651154	N	T	A	233	0.001	0.572629	124	116.288	-42.1722	0.522951	109	114.11	-11.2156
2	28651158	N	A	T	227	0.001	0.600067	120	105.307	-57.5659	0.514028	107	114.113	-6.67578
2	28651194	N	T	A	235	0.001	0.479325	121	127.278	11.1928	0.526333	114	118.498	-13.4993
2	28651236	N	C	T	242	0.00619835	0.653864	124	93.4537	-95.3292	0.521457	118	113.373	-11.1218
2	28651240	N	G	C	240	0.001	0.645258	124	96.5125	-89.7037	0.543132	116	116.298	-22.8354
2	28651250	N	T	A	237	0.001	0.669535	121	87.7276	-104.258	0.551759	116	114.101	-27.6103
2	28651271	N	C	T	242	0.001	0.630008	127	103.1	-81.1824	0.556559	115	111.905	-30.0367
2	28651293	N	T	C	234	0.001	0.645767	127	98.7057	-92.2348	0.598196	107	94.3379	-50.2901
2	28651311	N	G	A	222	0.001	0.607764	130	111.885	-67.6006	0.576138	92	85.569	-32.8999
2	28651373	N	C	A	172	0.001	0.642953	98	76.7722	-69.6348	0.716361	74	46.043	-84.6162
2	28651412	N	A	G	151	0.001	0.729565	85	50.4228	-104.273	0.909364	66	13.0953	-169.934
2	28651415	N	A	T	153	0.001	0.761538	88	46.0244	-126.354	0.907964	65	13.0967	-166.542
2	28651435	N	A	T	144	0.001	0.861	79	24.0641	-170.993	0.923359	65	10.8994	-175.702
2	28651563	N	G	A	116	0.001	0.611185	54	46.0697	-29.0558	0.580699	62	57.0451	-23.5922
2	28651830	N	C	T	172	0.00872093	0.835294	90	31.9088	-175.499	0.841503	82	21.7315	-159.568
2	28651953	N	T	A	122	0.001	0.732298	56	32.8837	-69.6754	0.818394	66	26.2787	-121.192
2	28652430	N	C	A	126	0.001	0.937792	48	6.52765	-136.382	0.820727	78	30.6571	-144.576
2	28652456	N	G	A	116	0.012931	0.674242	56	32.0989	-47.637	0.802632	60	25.3277	-102.229
2	28652460	N	A	C	124	0.001	0.728966	59	35.0769	-72.153	0.83099	65	24.0828	-125.483
2	28653502	N	A	C	135	0.001	0.700134	70	46.0484	-73.0419	0.723226	65	39.4633	-77.1255
2	28653503	N	A	C	134	0.001	0.690268	71	48.2442	-69.8557	0.714429	63	39.466	-71.2796
2	28653587	N	A	T	132	0.001	0.716562	67	41.6579	-76.6964	0.83099	65	24.0828	-125.483
2	28653593	N	G	A	134	0.001	0.710285	69	43.8525	-76.2948	0.83099	65	24.0828	-125.483
2	28658904	N	A	G	78	0.001	0.896816	29	6.55299	-71.4482	0.775694	49	24.1041	-75.0653
2	28658963	N	T	A	160	0.001	0.83629	61	21.8909	-120.221	0.788071	99	46.0097	-160.168
2	28659011	N	T	C	180	0.00833333	0.961482	73	5.7783	-223.387	0.851018	107	28.1294	-217.238
2	28659016	N	G	A	150	0.001	0.750167	56	30.6864	-76.1732	0.840653	94	32.833	-188.409
2	28659024	N	C	A	195	0.001	0.762675	80	41.6406	-115.478	0.782797	115	54.7772	-181.819
2	28659026	N	C	T	195	0.001	0.823	79	30.6558	-147.767	0.836431	116	41.5925	-228.743
2	28659042	N	A	C	214	0.001	0.777963	90	43.8245	-139.281	0.911565	124	24.0041	-321.731
2	28659048	N	T	A	181	0.001	0.886334	79	19.6696	-187.515	0.764883	102	52.5973	-148.751
2	28659053	N	T	C	195	0.001	0.94077	84	10.8741	-241.133	0.847078	111	37.2048	-228.018
2	28659148	N	G	A	368	0.001	0.797745	163	72.291	-274.863	0.907589	205	41.4739	-524.559
2	28659154	N	A	G	392	0.001	0.815239	173	70.0805	-313.645	0.904379	219	45.8496	-554.117
2	28659160	N	A	C	413	0.001	0.806656	186	78.852	-325.561	0.898945	227	50.2334	-563.485
2	28659195	N	G	A	462	0.001	0.750167	200	109.594	-272.047	0.736799	262	151.259	-333.558
2	28659228	N	T	G	486	0.001	0.976954	214	10.7007	-697.453	0.959866	272	23.8067	-834.255
2	28659229	N	T	G	485	0.001	0.98163	214	8.50348	-709.533	0.959716	271	23.808	-830.755
2	28659245	N	T	C	462	0.001	0.889683	208	50.2588	-499.648	0.890024	254	61.1835	-610.889
2	28659276	N	G	A	402	0.00373134	0.942593	188	23.233	-541.571	0.940065	214	21.8433	-604.131
2	28659288	N	A	T	375	0.001	0.893521	178	41.5099	-433.457	0.903823	197	41.4845	-497.48
2	28659365	N	G	A	275	0.001	0.915662	130	23.9961	-342.145	0.91752	145	26.1733	-384.095
2	28659457	N	A	C	169	0.001	0.847291	85	28.4505	-174.749	0.857381	84	26.2547	-179.383
2	28660078	N	C	T	160	0.001	0.844386	77	26.264	-156.56	0.81949	83	32.8477	-153.082
2	28660080	N	T	G	160	0.001	0.818394	77	30.6584	-141.391	0.759209	83	43.8338	-117.88
2	28660111	N	C	A	174	0.001	0.812709	80	32.8517	-143.552	0.75549	94	50.4108	-131.172
2	28660135	N	T	A	159	0.001	0.946965	75	8.68887	-219.954	0.869294	84	24.0574	-187.46
2	28660323	N	C	T	163	0.001	0.908167	76	15.2792	-194.864	0.862311	87	26.2506	-189.226
2	28660342	N	A	G	158	0.001	0.838063	74	26.268	-146.848	0.857381	84	26.2547	-179.383
2	28660355	N	T	C	167	0.001	0.8555	76	24.0681	-161.161	0.857381	91	28.4425	-194.331
2	28660511	N	T	A	166	0.001	0.93052	86	13.0686	-238.294	0.850234	80	26.26	-166.315
2	28660512	N	A	T	163	0.001	0.939317	82	10.8767	-234.215	0.864441	81	24.0614	-177.568
2	28660546	N	A	C	197	0.001	0.93487	107	15.2379	-300.967	0.855793	90	28.4439	-191.058
2	28660588	N	T	C	203	0.001	0.946244	111	13.0353	-324.721	0.869812	92	26.244	-205.703
2	28660606	N	A	G	194	0.001	0.953132	106	10.8447	-317.58	0.852508	88	28.4465	-184.522
2	28660609	N	T	A	200	0.001	0.927558	110	17.4311	-301.691	0.844674	90	30.6411	-183.194
2	28660652	N	A	G	193	0.001	0.882608	102	26.2307	-238.895	0.824392	91	35.0342	-171.159
2	28660699	N	C	T	166	0.00903614	0.872387	78	15.6272	-169.909	0.865854	88	25.3032	-192.514
2	28660763	N	T	A	170	0.001	0.965427	86	6.47697	-268.971	0.869294	84	24.0574	-187.46
2	28661499	N	G	A	152	0.001	0.929864	71	10.8914	-196.286	0.852087	81	26.2587	-169.575
2	28661509	N	A	T	163	0.001	0.946244	74	8.6902	-216.481	0.876656	89	24.0508	-204.017
2	28661520	N	T	G	163	0.001	0.946244	74	8.6902	-216.481	0.876656	89	24.0508	-204.017
2	28661545	N	C	T	164	0.001	0.919199	74	13.0846	-197.166	0.844674	90	30.6411	-183.194
2	28661584	N	T	G	167	0.00898204	0.939356	80	5.95687	-219.891	0.864263	87	25.3216	-189.226
2	28661702	N	C	G	153	0.001	0.848334	79	26.2613	-163.058	0.865108	74	21.8735	-162.623
2	28661742	N	C	G	155	0.0290323	0.906575	71	7.21255	-165.288	0.813415	84	28.0758	-143.888
2	28661982	N	T	A	176	0.001	0.812709	80	32.8517	-143.552	0.864827	96	28.4359	-210.751
2	28662056	N	T	A	190	0.001	0.900267	90	19.655	-224.452	0.850234	100	32.825	-207.893
2	28662281	N	T	A	147	0.001	0.8002	75	32.8583	-127.787	0.80576	72	30.6651	-125.556
2	28663704	N	A	T	163	0.001	0.81949	83	32.8477	-153.082	0.762675	80	41.6406	-115.478
2	28663785	N	A	G	161	0.001	0.905676	74	15.2819	-188.089	0.873813	87	24.0534	-197.384
2	28663815	N	A	C	228	0.001	0.654971	113	85.541	-87.924	0.660977	115	85.5384	-93.4161
2	28663890	N	T	A	152	0.001	0.948351	77	8.6862	-226.905	0.826885	75	28.4639	-142.466
2	28664100	N	A	C	166	0.001	0.92621	81	13.0753	-221.122	0.870836	85	24.0561	-190.765
2	28664196	N	A	T	142	0.001	0.873265	63	17.4938	-142.649	0.848334	79	26.2613	-163.058
2	28664942	N	C	G	172	0.001	0.865412	89	26.248	-195.806	0.927996	83	13.0726	-227.985
2	28665470	N	A	C	86	0.001	0.666778	42	30.7051	-35.5183	0.59097	44	39.4914	-19.0405
2	28666380	N	A	T	134	0.001	0.882608	68	17.4871	-159.263	0.818394	66	26.2787	-121.192
2	28666895	N	T	A	178	0.001	1	86	0	-308.011	0.880689	92	24.0468	-213.99
2	28667894	N	C	T	148	0.001	0.954849	66	6.50365	-198.921	0.853895	82	26.2573	-172.84
2	28668690	N	T	A	122	0.001	0.666778	66	48.2509	-55.8145	0.625083	56	46.067	-34.2985
2	28668780	N	T	C	138	0.001	0.89257	65	15.2939	-157.751	0.83584	73	26.2693	-143.621
2	28668786	N	G	T	144	0.001	0.889149	72	17.4818	-172.626	0.847454	72	24.0734	-148.115
2	28668804	N	G	A	143	0.001	0.904379	73	15.2832	-184.706	0.843086	70	24.0761	-141.621
2	28668908	N	C	T	154	0.001	0.580699	62	57.0451	-23.5922	0.663152	92	67.9912	-75.8806
2	28668992	N	A	G	148	0.0304054	0.774919	66	26.1926	-95.289	0.819102	82	22.1992	-139.835
2	28669365	N	A	G	101	0.001	0.846385	52	17.5084	-106.538	0.714429	49	30.6958	-55.4397
2	28669366	N	A	G	105	0.001	0.852087	54	17.5058	-113.05	0.725641	51	30.6931	-61.2925
2	28669637	N	A	T	94	0.001	0.587015	46	41.6859	-18.9762	0.666778	48	35.0916	-40.5924
2	28669964	N	A	C	120	0.001	0.803233	66	28.4759	-113.89	0.870618	54	15.3086	-121.095
2	28670025	N	A	C	147	0.001	0.619127	84	70.1991	-48.7525	0.619127	63	52.6494	-36.5643
2	28670266	N	G	A	163	0.001	0.780407	91	43.8231	-142.365	0.889149	72	17.4818	-172.626
2	28670286	N	A	G	162	0.001	0.852508	88	28.4465	-184.522	0.878631	74	19.6763	-170.849
2	28670326	N	C	T	159	0.0188679	0.835738	91	21.7354	-168.144	0.8426	68	22.4479	-135.149
2	28670537	N	C	T	150	0.001	0.735451	68	39.4594	-85.9818	0.768472	82	41.6379	-121.576
2	28671529	N	G	T	163	0.001	0.506854	73	79.0027	-2.21092	0.544474	90	89.9662	-18.2899
2	28671530	N	A	T	155	0.001	0.485705	70	74.6123	4.4516	0.564749	85	81.1839	-25.597
2	28671560	N	C	T	168	0.001	0.908167	76	15.2792	-194.864	0.880689	92	24.0468	-213.99
2	28671581	N	A	T	167	0.001	0.55409	74	72.4097	-18.4444	0.548419	93	92.1594	-20.6474
2	28671658	N	T	C	167	0.001	0.972537	72	4.29842	-230.946	0.884467	95	24.0428	-223.99
2	28671953	N	G	T	159	0.001	0.594266	69	61.4303	-31.0279	0.700134	90	59.205	-93.911
2	28671961	N	T	G	164	0.001	0.563423	71	68.0193	-20.9189	0.548419	93	92.1594	-20.6474
2	28671995	N	A	C	176	0.001	0.538487	78	78.996	-13.6454	0.520422	98	103.139	-8.95221
2	28672046	N	A	G	163	0.001	0.549329	71	70.2165	-16.0718	0.510877	92	98.7524	-4.43793
2	28672066	N	C	T	165	0.001	0.806174	67	28.4746	-117.038	0.806327	98	41.6166	-171.298
2	28672272	N	G	T	75	0.001	0.645258	31	24.1281	-22.4259	0.818394	44	17.5191	-80.795
2	28672666	N	T	A	36	0.001	0.454515	11	10.9715	2.28826	0.56004	25	24.1361	-6.95255
2	28672904	N	T	C	53	0.001	0.692436	26	17.5431	-25.9193	0.481469	27	28.5279	2.23428
2	28673025	N	A	T	79	0.001	0.517253	29	30.7225	-2.2317	0.640093	50	39.4834	-34.734
2	28673460	N	T	G	60	0.001	0.571476	28	26.3294	-9.36228	0.593813	32	28.5212	-14.315
2	28673798	N	G	A	79	0.001	0.814163	43	17.5204	-77.6179	0.583389	36	32.9104	-14.188
2	28673867	N	A	T	96	0.001	0.830409	53	19.7043	-102.084	0.697806	43	28.5066	-44.2608
2	28673968	N	T	C	126	0.001	0.606131	66	57.0398	-33.7535	0.399933	60	52.6534	28.783
2	28674160	N	G	T	161	0.001	0.675793	74	52.6347	-66.4609	0.551759	87	85.5757	-20.7077
2	28674297	N	T	C	162	0.001	0.666778	72	52.6374	-60.8885	0.477763	90	94.3606	8.96672
2	28674458	N	G	A	177	0.001	0.862311	87	26.2506	-189.226	0.866911	90	26.2467	-199.102
2	28674497	N	T	A	183	0.001	0.867592	98	28.4332	-217.343	0.859063	85	26.2533	-182.66
2	28674683	N	T	C	174	0.00862069	0.878732	82	15.6305	-183.059	0.860781	92	27.5034	-197.608
2	28675087	N	T	A	168	0.001	0.797496	74	32.8597	-124.653	0.819362	94	37.2274	-173.281
2	28675181	N	C	T	162	0.001	0.865108	74	21.8735	-162.623	0.852508	88	28.4465	-184.522
2	28675263	N	A	C	174	0.001	0.781009	73	35.0582	-114.509	0.703106	101	65.782	-107.22
2	28675913	N	A	G	122	0.001	0.737864	61	35.0742	-78.0793	0.869099	61	17.4964	-136.034
2	28676162	N	C	T	141	0.001	0.883589	60	15.3005	-141.022	0.864441	81	24.0614	-177.568
2	28676372	N	C	G	163	0.001	0.912775	80	15.2739	-208.446	0.81949	83	32.8477	-153.082
2	28676411	N	C	A	157	0.001	0.837725	80	28.4572	-158.547	0.92236	77	13.0807	-207.42
2	28676446	N	A	G	156	0.001	0.787692	80	37.2461	-129.216	0.723834	76	46.0404	-90.4691
2	28676538	N	C	T	157	0.001	0.743406	74	41.6486	-97.3796	0.771265	83	41.6366	-124.636
2	28676608	N	C	A	165	0.001	0.921334	76	13.082	-204	0.876656	89	24.0508	-204.017
2	28676630	N	G	A	157	0.001	0.946244	74	8.6902	-216.481	0.843603	83	28.4532	-168.255
2	28676679	N	C	T	162	0.00925926	0.849392	72	23.2778	-148.115	0.890063	90	15.7923	-209.536
2	28676773	N	A	G	152	0.001	0.785905	70	32.865	-112.188	0.829488	82	30.6518	-157.371
2	28676820	N	T	A	154	0.001	0.781009	73	35.0582	-114.509	0.827379	81	30.6531	-154.164
2	28676824	N	G	A	152	0.001	0.77161	70	35.0622	-105.279	0.829488	82	30.6518	-157.371
2	28677301	N	T	C	54	0.001	0.666778	27	19.739	-22.8332	0.592654	27	24.1335	-11.9174
2	28677307	N	T	A	53	0.001	0.576974	26	24.1348	-9.40673	0.70384	27	17.5418	-28.784
2	28677313	N	T	G	53	0.001	0.576974	26	24.1348	-9.40673	0.629716	27	21.9362	-17.2163
2	28677371	N	T	A	51	0.001	0.666778	24	17.5458	-20.2962	0.592654	27	24.1335	-11.9174
2	28677776	N	C	A	52	0.001	0.586264	29	26.328	-11.8525	0.565261	23	21.9416	-6.9841
2	28677939	N	T	C	85	0.001	0.6501	40	30.7078	-30.0227	0.600067	45	39.49	-21.5872
2	28677942	N	G	A	93	0.001	0.659197	44	32.8997	-35.2941	0.591898	49	43.8791	-21.4375
2	28677964	N	A	C	109	0.001	0.634705	52	41.6779	-34.5773	0.614111	57	48.2629	-31.5551
2	28677969	N	A	G	115	0.001	0.581873	55	50.4628	-21.2544	0.449967	60	59.245	13.7843
2	28678030	N	T	C	202	0.001	0.622531	98	81.1666	-58.6712	0.702058	104	67.9753	-109.739
2	28678033	N	A	T	199	0.00753769	0.494819	98	96.1104	2.19722	0.544781	101	100.055	-20.5781
2	28678094	N	A	G	169	0.00887574	0.49394	83	89.101	2.20927	0.612434	86	63.9246	-45.5427
2	28678204	N	A	G	128	0.001	0.776304	67	32.869	-102.921	0.787077	61	28.4826	-98.2642
2	28678210	N	C	T	127	0.011811	0.796	64	21.7876	-102.779	0.796	63	27.5679	-104.49
2	28678296	N	T	G	101	0.001	0.854403	48	15.3166	-101.368	0.754887	53	28.4932	-73.7467
2	28679016	N	T	A	115	0.001	0.691037	55	37.2795	-54.3671	0.683456	60	41.6672	-56.5969
2	28679114	N	T	C	133	0.001	0.632441	68	54.8399	-44.372	0.538487	65	65.83	-11.3711
2	28679135	N	T	A	145	0.001	0.847454	72	24.0734	-148.115	0.808425	73	30.6638	-128.711
2	28679164	N	T	C	142	0.001	0.855309	69	21.8802	-146.213	0.739886	73	41.6499	-94.3942
2	28679170	N	A	G	147	0.001	0.873489	71	19.6803	-160.894	0.763334	76	39.4487	-110.041
2	28679175	N	T	A	148	0.001	0.66208	71	52.6387	-58.123	0.532489	77	78.9974	-11.311
2	28679192	N	C	G	154	0.001	0.666778	72	52.6374	-60.8885	0.524406	82	85.5824	-8.98409
2	28679194	N	A	T	161	0.001	0.610463	77	65.8141	-41.1371	0.464262	84	85.5797	13.6123
2	28679201	N	C	T	161	0.001	0.829488	82	30.6518	-157.371	0.759667	79	41.6419	-112.441
2	28679251	N	C	T	180	0.00833333	0.710478	86	53.9724	-94.6441	0.678416	94	57.5461	-83.6228
2	28679259	N	A	T	193	0.001	0.758414	91	48.2176	-128.758	0.735451	102	59.189	-128.973
2	28679267	N	G	A	186	0.001	0.744608	90	50.4161	-119.14	0.750167	96	52.6053	-130.583
2	28679271	N	A	G	191	0.001	0.730491	89	52.6147	-109.706	0.755072	102	54.7946	-142.053
2	28679282	N	A	G	187	0.001	0.471245	87	89.9702	11.2736	0.53002	100	103.136	-13.5436
2	28679303	N	A	C	186	0.001	0.559564	84	81.1853	-23.1655	0.539242	102	103.134	-18.2059
2	28679334	N	G	A	165	0.00909091	0.77501	75	36.441	-113.776	0.810884	90	30.1341	-155.541
2	28679370	N	A	T	149	0.001	0.879041	66	17.4898	-152.605	0.855659	83	26.256	-176.109
2	28679375	N	A	T	147	0.001	0.91204	68	13.0927	-176.725	0.823	79	30.6558	-147.767
2	28679524	N	T	C	162	0.001	0.731862	82	48.2296	-101.796	0.762675	80	41.6406	-115.478
2	28679526	N	A	T	156	0.001	0.743752	78	43.8404	-102.82	0.76941	78	39.446	-116.143
2	28679550	N	C	T	145	0.001	0.712471	73	46.0444	-81.7057	0.791861	72	32.8623	-118.406
2	28679555	N	C	T	143	0.001	0.700134	70	46.0484	-73.0419	0.794717	73	32.861	-121.526
2	28679564	N	T	A	144	0.001	0.59161	71	63.6248	-30.9577	0.561685	73	70.2138	-20.8875
2	28679616	N	A	G	120	0.001	0.8002	65	28.4772	-110.749	0.763812	55	28.4906	-79.812
2	28679623	N	A	C	106	0.0990566	0.722639	59	27.2176	-61.9416	0.775583	47	3.35513	-51.0137
2	28680293	N	A	C	112	0.001	0.850234	60	19.695	-124.736	0.692436	52	35.0862	-51.8387
2	28680311	N	T	C	114	0.001	0.754268	61	32.877	-84.6278	0.736006	53	30.6905	-67.2047
2	28680323	N	G	A	116	0.001	0.758237	62	32.8757	-87.6521	0.722371	54	32.8863	-63.7823
2	28680356	N	A	T	129	0.001	0.746196	63	35.0716	-84.0522	0.757748	66	35.0676	-93.0918
2	28680405	N	G	T	150	0.001	0.446393	56	54.8559	13.8274	0.553227	94	92.1581	-23.0381
2	28680488	N	A	T	208	0.001	0.882608	85	21.8589	-199.079	0.86203	123	37.1888	-267.248
2	28680492	N	T	C	201	0.001	0.804801	87	37.2368	-151.111	0.780889	114	54.7786	-178.728
2	28680503	N	C	G	196	0.001	0.511371	88	94.3633	-4.43993	0.518531	108	114.112	-8.9371
2	28680515	N	T	A	230	0.001	0.546423	97	96.5485	-20.6113	0.563952	133	127.262	-39.5317
2	28680525	N	T	C	244	0.001	0.551436	107	105.324	-25.3023	0.562085	137	131.651	-39.4678
2	28680533	N	G	T	244	0.001	0.657763	111	83.3465	-88.1294	0.684334	133	92.106	-126.149
2	28680545	N	A	T	254	0.001	0.801926	116	50.3814	-199.079	0.73929	138	78.916	-177.911
2	28680550	N	G	T	251	0.001	0.672682	113	81.1466	-99.4328	0.717536	138	85.5077	-158.812
2	28680567	N	C	A	252	0.001	0.690392	113	76.7522	-111.263	0.719571	139	85.5063	-161.734
2	28680590	N	A	G	274	0.001	0.541011	122	122.882	-22.7928	0.565833	152	144.814	-46.5837
2	28680607	N	T	C	294	0.001	0.778812	131	63.5448	-203.498	0.779327	163	78.8827	-253.788
2	28680611	N	T	G	293	0.001	0.746318	130	72.335	-173.545	0.730215	163	96.4605	-200.635
2	28680623	N	T	C	294	0.001	0.752106	129	70.1391	-177.121	0.727424	165	98.655	-200.166
2	28680627	N	T	A	302	0.001	0.742586	132	74.5296	-173	0.717792	170	105.24	-195.91
2	28680653	N	A	T	311	0.001	0.81773	137	54.7479	-250.894	0.770295	174	87.6569	-260.135
2	28680664	N	C	A	294	0.001	0.792503	130	59.1517	-214.378	0.768472	164	83.2758	-243.151
2	28680688	N	A	G	290	0.001	0.840227	125	43.7778	-250.133	0.818394	165	65.6967	-302.981
2	28680699	N	C	T	310	0.00483871	0.794055	146	57.4425	-238.192	0.775281	164	80.2375	-249.978
2	28680706	N	C	T	303	0.00990099	0.542536	143	133.263	-27.2137	0.528491	160	154.951	-20.1752
2	28680711	N	A	C	307	0.001	0.775694	147	72.3124	-225.196	0.8002	160	70.0978	-272.612
2	28680739	N	G	A	315	0.001	0.5395	152	153.603	-27.3151	0.546043	163	162.377	-34.3407
2	28680743	N	A	T	315	0.001	0.913609	150	28.3638	-391.973	0.885105	165	41.5272	-389.926
2	28680757	N	G	T	303	0.001	0.765278	149	76.7041	-217.69	0.792403	154	70.1058	-253.846
2	28680760	N	C	T	289	0.001	0.768887	147	74.5096	-218.361	0.795972	142	63.5301	-237.659
2	28680767	N	T	A	300	0.001	0.59875	152	133.828	-71.8768	0.594658	148	131.636	-66.8517
2	28680810	N	A	G	273	0.00549451	0.536366	138	139.61	-22.6975	0.589883	135	111.226	-56.6711
2	28680818	N	A	G	273	0.001	0.777163	139	67.9286	-214.345	0.813642	134	54.7519	-241.367
2	28680824	N	T	A	279	0.001	0.82416	142	54.7412	-266.836	0.825034	137	52.5507	-258.337
2	28680844	N	C	T	250	0.001	0.805288	118	50.3788	-205.371	0.825975	132	50.3601	-249.839
2	28680849	N	T	C	238	0.001	0.80576	108	45.9977	-188.334	0.838687	130	45.9683	-258.599
2	28680854	N	C	A	238	0.001	0.901169	111	24.0214	-277.704	0.890024	127	30.5918	-305.444
2	28680858	N	T	C	240	0.001	0.816725	109	43.7991	-198.807	0.832283	131	48.1642	-254.181
2	28680868	N	T	A	238	0.001	0.836763	104	37.2141	-205.344	0.828577	134	50.3575	-256.247
2	28680877	N	A	T	224	0.001	0.916945	96	17.4498	-253.79	0.914339	128	23.9987	-335.334
2	28680894	N	A	T	210	0.001	0.883234	94	24.0441	-220.654	0.88819	116	28.4092	-277.17
2	28680907	N	C	A	199	0.001	0.835389	91	32.837	-178.72	0.879883	108	28.4199	-250.477
2	28680908	N	A	T	200	0.001	0.911386	90	17.4578	-233.368	0.882073	110	28.4172	-257.136
2	28680912	N	G	T	200	0.001	0.846385	91	30.6398	-186.441	0.880988	109	28.4185	-253.805
2	28680915	N	A	T	203	0.001	0.934356	91	13.062	-255.509	0.902054	112	24.0201	-281.079
2	28680945	N	T	G	177	0.001	0.81949	83	32.8477	-153.082	0.872589	94	26.2413	-212.318
2	28680991	N	G	A	156	0.001	0.737	76	43.8431	-96.8557	0.850234	80	26.26	-166.315
2	28681044	N	A	T	151	0.001	0.465731	73	74.6083	11.3288	0.551316	78	76.7988	-18.3997
2	28681055	N	A	T	160	0.001	0.444407	81	78.992	20.7771	0.595	79	70.2058	-35.8238
2	28681084	N	A	T	164	0.001	0.512203	82	87.7796	-4.44324	0.487797	82	87.7796	4.44324
2	28681097	N	T	C	168	0.00892857	0.482247	85	89.0713	6.69759	0.536806	83	74.6027	-13.4847
2	28681106	N	T	C	180	0.001	0.494378	89	96.5592	2.20847	0.527491	91	94.3593	-11.261
2	28681244	N	T	C	155	0.001	0.528591	70	72.415	-9.01761	0.588294	85	76.7895	-35.6193
2	28681260	N	T	C	143	0.001	0.523825	63	65.8327	-6.73459	0.625083	80	65.81	-48.9979
2	28681264	N	T	A	146	0.001	0.507942	63	68.0299	-2.2131	0.602478	83	72.3977	-40.8595
2	28681304	N	C	A	139	0.001	0.559362	59	57.0491	-16.213	0.57505	80	74.5989	-28.1735
2	28681676	N	A	G	136	0.001	0.797073	64	28.4786	-107.615	0.87525	72	19.679	-164.208
2	28681677	N	A	G	135	0.001	0.793847	63	28.4799	-104.49	0.87525	72	19.679	-164.208
2	28681690	N	G	A	141	0.001	0.828344	64	24.0841	-122.274	0.753416	77	41.6446	-106.39
2	28681713	N	A	T	146	0.001	0.794314	68	30.6704	-113.008	0.807898	78	32.8543	-137.228
2	28681758	N	A	T	143	0.001	0.712006	59	37.2741	-65.8661	0.773992	84	41.6352	-127.703
2	28681773	N	A	G	159	0.001	0.750167	64	35.0702	-87.0551	0.810734	95	39.4233	-169.097
2	28681804	N	A	G	159	0.001	0.810552	58	24.0921	-103.161	0.594122	101	89.9515	-45.3429
2	28681824	N	A	C	165	0.001	0.694574	72	48.2429	-72.7037	0.785136	93	43.8205	-148.551
2	28681848	N	T	C	177	0.001	0.961347	77	6.48897	-237.395	0.89026	100	24.0361	-240.71
2	28681864	N	C	A	179	0.00837989	0.667608	75	54.0903	-63.4256	0.680626	104	64.0466	-94.0205
2	28681866	N	A	T	191	0.001	0.658642	82	61.4129	-65.5157	0.697379	109	72.363	-111.914
2	28681975	N	A	T	190	0.001	0.70384	81	52.6254	-86.3519	0.734101	109	63.5742	-136.878
2	28682011	N	T	A	166	0.001	0.903047	72	15.2845	-181.325	0.872589	94	26.2413	-212.318
2	28683059	N	C	T	86	0.001	0.690603	42	28.5079	-41.4075	0.568227	44	41.6886	-14.0041
2	28683092	N	C	G	111	0.001	0.634705	52	41.6779	-34.5773	0.610243	59	50.4575	-31.452
2	28683103	N	T	C	109	0.001	0.627536	51	41.6792	-31.9145	0.74154	58	32.881	-75.6207
2	28683113	N	G	T	106	0.001	0.645931	48	37.2888	-34.9044	0.448241	58	57.0505	13.8052
2	28683127	N	C	T	107	0.001	0.647157	51	39.482	-37.4361	0.642953	56	43.8698	-39.7913
2	28683145	N	G	T	106	0.001	0.720147	50	30.6945	-58.3583	0.535738	56	57.0531	-9.07486
2	28683170	N	A	T	96	0.001	0.766135	47	24.1068	-68.9396	0.714429	49	30.6958	-55.4397
2	28683221	N	T	G	53	0.001	0.68194	22	15.3512	-20.5547	0.612979	31	26.3253	-16.9749
2	28683267	N	T	C	64	0.001	0.583389	24	21.9402	-9.45869	0.600067	40	35.1022	-19.1886
2	28683270	N	T	C	70	0.001	0.555593	27	26.3307	-6.9257	0.558178	43	41.6899	-11.5688
2	28683407	N	T	G	134	0.001	0.596839	62	54.8479	-28.704	0.527796	72	74.6096	-9.01123
2	28683408	N	T	G	135	0.001	0.53228	62	63.6368	-9.04713	0.479438	73	76.8055	6.71501
2	28683440	N	A	T	144	0.001	0.76208	63	32.8743	-90.6868	0.691486	81	54.8226	-80.2862
2	28683588	N	T	A	154	0.001	0.777963	72	35.0596	-111.424	0.805082	82	35.0462	-142.593
2	28683598	N	T	G	153	0.001	0.757315	70	37.2595	-98.5316	0.807434	83	35.0449	-145.745
2	28683631	N	C	T	156	0.001	0.785905	70	32.865	-112.188	0.744349	86	48.2242	-113.7
2	28683648	N	A	G	162	0.001	0.526333	76	78.9987	-8.99953	0.534907	86	87.7743	-13.6023
2	28683674	N	C	T	163	0.001	0.5	76	83.3932	0	0.517253	87	92.1674	-6.69514
2	28683681	N	T	C	66	0.001	0.642953	28	21.9349	-19.8957	0.710667	38	24.1188	-42.1071
2	28683682	N	C	T	164	0.001	0.905676	74	15.2819	-188.089	0.8002	90	39.43	-153.344
2	28683693	N	G	A	157	0.001	0.619798	71	59.2304	-41.4631	0.476729	86	89.9715	8.97504
2	28683694	N	G	A	142	0.001	0.661646	65	48.2522	-53.0496	0.545485	77	76.8002	-16.0178
2	28683695	N	A	G	140	0.001	0.647157	68	52.6427	-49.9147	0.583389	72	65.8207	-28.3761
2	28683723	N	C	A	195	0.001	0.833556	90	32.8383	-175.499	0.80973	105	43.8044	-186.129
2	28683741	N	A	T	189	0.00793651	0.562834	81	68.019	-22.9743	0.481382	108	113.11	8.9371
2	28683760	N	A	T	187	0.001	0.857381	84	26.2547	-179.383	0.835175	103	37.2154	-202.12
2	28683781	N	A	T	188	0.001	0.552977	85	83.3812	-20.7298	0.465997	103	105.329	15.8567
2	28683790	N	G	T	177	0.001	0.852087	81	26.2587	-169.575	0.823132	96	37.2248	-179.659
2	28683812	N	G	T	172	0.001	0.428524	77	72.4057	25.7463	0.557933	95	92.1567	-25.446
2	28683832	N	T	G	161	0.001	0.555593	72	70.2151	-18.4685	0.494378	89	96.5592	2.20847
2	28683834	N	G	T	164	0.001	0.829167	76	28.4626	-145.672	0.852508	88	28.4465	-184.522
2	28683857	N	T	C	139	0.001	0.838461	68	24.0788	-135.149	0.803019	71	30.6664	-122.408
2	28683867	N	G	T	134	0.001	0.784805	65	30.6745	-103.676	0.7973	69	30.6691	-116.134
2	28683868	N	G	A	136	0.001	0.781438	64	30.6758	-100.582	0.861352	72	21.8762	-156.045
2	28683869	N	G	T	134	0.001	0.828344	64	24.0841	-122.274	0.743019	70	39.4567	-91.9396
2	28683902	N	G	A	118	0.001	0.779848	59	28.4852	-92.0741	0.84769	59	19.6963	-121.481
2	28683939	N	T	A	119	0.001	0.803481	61	26.2853	-105.371	0.724288	58	35.0782	-69.2086
2	28683967	N	A	G	110	0.0136364	0.66821	51	36.4213	-43.1294	0.639208	59	38.4944	-39.0114
2	28684009	N	T	G	97	0.0309278	0.811435	42	12.0896	-69.5103	0.670251	55	32.5088	-44.8916
2	28684045	N	G	T	106	0.001	0.827141	52	19.7057	-98.8768	0.685309	54	37.2808	-51.5313
2	28684118	N	G	A	65	0.001	0.645258	31	24.1281	-22.4259	0.588294	34	30.7158	-14.2477
2	28684288	N	C	A	80	0.001	0.683049	41	28.5092	-38.5757	0.615462	39	32.9063	-21.8708
2	28684289	N	C	A	74	0.001	0.684334	38	26.316	-36.0426	0.722371	36	21.9242	-42.5216
2	28684290	N	A	G	78	0.001	0.6501	40	30.7078	-30.0227	0.737	38	21.9216	-48.4278
2	28684304	N	T	C	74	0.001	0.722371	36	21.9242	-42.5216	0.631667	38	30.7105	-24.6351
2	28684336	N	T	G	49	0.001	0.5	22	24.1401	0	0.555593	27	26.3307	-6.9257
2	28684445	N	C	T	100	0.001	0.785905	42	19.719	-67.313	0.655276	58	43.8671	-45.2296
2	28684453	N	C	T	96	0.015625	0.610924	41	34.2969	-21.7668	0.556147	55	44.8839	-13.6385
2	28684540	N	G	A	100	0.001	0.8002	45	19.715	-76.6721	0.763812	55	28.4906	-79.812
2	28684592	N	A	T	122	0.001	0.68012	50	35.0889	-46.1778	0.625083	72	59.229	-44.0981
2	28684703	N	T	A	135	0.001	0.69656	56	37.2781	-57.2191	0.569667	79	74.6003	-25.7061
2	28684727	N	A	G	124	0.001	0.86024	50	15.3139	-107.918	0.797496	74	32.8597	-124.653
2	28684736	N	G	C	117	0.001	0.854403	48	15.3166	-101.368	0.826305	69	26.2747	-130.768
2	28684768	N	C	T	131	0.001	0.618261	55	46.0684	-31.6659	0.5	76	83.3932	0
2	28684779	N	A	G	127	0.011811	0.880211	57	14.4794	-131.037	0.755652	70	30.143	-94.1368
2	28684837	N	G	C	136	0.001	0.903495	62	13.1007	-156.387	0.824541	74	28.4652	-139.266
2	28684844	N	A	G	136	0.001	0.733489	60	35.0756	-75.1101	0.4605	76	76.8015	13.6575
2	28684849	N	G	C	133	0.001	0.895	57	13.1073	-139.533	0.842334	76	26.2653	-153.317
2	28684905	N	G	C	153	0.001	0.955528	67	6.50232	-202.412	0.837434	86	30.6464	-170.246
2	28684916	N	G	T	153	0.001	0.863879	66	19.687	-144.386	0.862311	87	26.2506	-189.226
2	28684929	N	C	A	144	0.001	0.937792	64	8.70353	-181.842	0.825217	80	30.6544	-150.963
2	28684935	N	C	A	145	0.001	0.936799	63	8.70487	-178.389	0.805082	82	35.0462	-142.593
2	28684963	N	C	G	133	0.001	0.719445	57	35.0796	-66.2773	0.552667	76	74.6043	-18.4215
2	28685006	N	G	T	142	0.001	0.923359	65	10.8994	-175.702	0.779407	77	37.2501	-119.93
2	28685070	N	A	T	136	0.001	0.732549	71	41.6526	-88.4528	0.8002	65	28.4772	-110.749
2	28685161	N	T	A	150	0.001	0.869812	69	19.683	-154.277	0.827379	81	30.6531	-154.164
2	28685203	N	T	A	154	0.001	0.722371	72	43.8484	-85.0431	0.683049	82	57.0185	-77.1513
2	28685366	N	T	G	123	0.001	0.776304	67	32.869	-102.921	0.750167	56	30.6864	-76.1732
2	28685601	N	T	A	97	0.001	0.750167	44	24.1108	-59.8504	0.830409	53	19.7043	-102.084
2	28685722	N	G	T	101	0.001	0.736006	53	30.6905	-67.2047	0.916945	48	8.72488	-126.895
2	28685936	N	T	C	116	0.001	0.872976	55	15.3072	-124.404	0.819886	61	24.0881	-112.685
2	28686010	N	A	C	118	0.001	0.788654	52	24.1001	-84.3413	0.712263	66	41.6592	-73.7859
2	28686025	N	A	T	116	0.001	0.723553	47	28.5012	-55.8649	0.724788	69	41.6552	-82.5526
2	28686092	N	T	C	120	0.001	0.759432	54	28.4919	-76.7735	0.666778	66	48.2509	-55.8145
2	28686098	N	G	A	111	0.001	0.764883	51	26.2987	-74.3754	0.633422	60	48.2589	-39.4743
2	28686260	N	A	T	123	0.001	0.680972	47	32.8957	-43.6434	0.750167	76	41.6459	-103.378
2	28686288	N	G	A	126	0.001	0.462938	54	54.8586	9.08546	0.597287	72	63.6235	-33.5008
2	28686290	N	T	G	128	0.001	0.464262	56	57.0531	9.07486	0.597287	72	63.6235	-33.5008
2	28686398	N	A	T	111	0.001	0.646251	65	50.4495	-47.383	0.695783	46	30.6998	-46.7853
2	28686420	N	A	G	106	0.001	0.596556	57	50.4601	-26.3056	0.408102	49	43.8791	21.4375
2	28686434	N	A	T	120	0.001	0.449242	69	68.0219	16.0919	0.627536	51	41.6792	-31.9145
2	28686447	N	T	A	121	0.001	0.461513	65	65.83	11.3711	0.589345	56	50.4615	-23.7676
2	28686481	N	G	C	125	0.001	0.462662	67	68.0246	11.3596	0.603517	58	50.4588	-28.8675
2	28686508	N	G	T	125	0.001	0.776304	67	32.869	-102.921	0.810552	58	24.0921	-103.161
2	28686536	N	A	T	119	0.001	0.564559	62	59.2424	-18.6129	0.614111	57	48.2629	-31.5551
2	28686546	N	A	T	116	0.001	0.548419	62	61.4396	-13.7649	0.629716	54	43.8725	-34.4326
2	28686659	N	C	G	103	0.0145631	0.621885	59	40.6599	-33.6492	0.821332	44	16.7193	-80.795
2	28686662	N	T	A	123	0.001	0.661646	65	48.2522	-53.0496	0.758793	58	30.6838	-82.2127
2	28686684	N	G	T	122	0.001	0.731498	67	39.4607	-83.0186	0.836588	55	19.7017	-108.522
2	28686767	N	A	G	104	0.001	0.596556	57	50.4601	-26.3056	0.659681	47	35.0929	-37.8304
2	28686818	N	A	T	104	0.001	0.600067	50	43.8778	-23.9858	0.777963	54	26.2947	-83.5684
2	28686848	N	T	A	102	0.0147059	0.771923	52	25.3421	-77.4284	0.922551	50	4.18425	-126.893
2	28686901	N	C	T	89	0.001	0.68194	44	30.7025	-41.1093	0.8002	45	19.715	-76.6721
2	28686909	N	A	T	91	0.001	0.68194	44	30.7025	-41.1093	0.808717	47	19.7123	-82.9681
2	28689139	N	G	T	66	0.001	0.678691	28	19.7377	-25.6238	0.579	38	35.1049	-14.1347
2	28689177	N	C	T	116	0.001	0.760174	50	26.3	-71.3346	0.727424	66	39.462	-80.0664
2	28689210	N	T	C	127	0.011811	0.848923	53	11.5208	-104.281	0.799676	74	31.7884	-124.653
2	28689426	N	C	A	71	0.001	0.77161	35	17.5311	-52.6395	0.611185	36	30.7131	-19.3705
2	28690070	N	A	C	40	0.001	0.466644	15	15.3606	2.26394	0.56004	25	24.1361	-6.95255
2	28690097	N	G	A	49	0.001	0.388815	18	15.3566	9.68525	0.580699	31	28.5226	-11.7961
2	28690338	N	T	A	55	0.001	0.5	28	30.7238	0	0.666778	27	19.739	-22.8332
2	28691178	N	A	T	92	0.001	0.605333	38	32.9077	-19.2747	0.70384	54	35.0836	-57.5679
2	28691217	N	C	T	98	0.001	0.530633	49	50.4708	-6.77546	0.469367	49	50.4708	6.77546
2	28691219	N	A	T	95	0.001	0.733489	45	26.3067	-56.3326	0.74016	50	28.4972	-64.7424
2	28691305	N	A	G	110	0.001	0.538487	52	52.664	-9.09689	0.586264	58	52.656	-23.705
2	28691327	N	T	A	116	0.001	0.547201	53	52.6627	-11.4585	0.58736	63	57.0438	-26.1
2	28691329	N	A	T	122	0.001	0.915531	59	10.9074	-155.211	0.825614	63	24.0854	-119.071
2	28691356	N	T	G	133	0.001	0.903495	62	13.1007	-156.387	0.845301	71	24.0748	-144.865
2	28691380	N	T	A	144	0.001	0.764883	68	35.0649	-99.1672	0.868667	76	21.8709	-169.218
2	28691502	N	T	A	119	0.001	0.793299	58	26.2893	-95.9721	0.934716	61	8.70753	-171.488
2	28691503	N	T	A	118	0.001	0.785905	56	26.292	-89.7507	0.935775	62	8.7062	-174.937
2	28691521	N	T	C	112	0.001	0.549052	51	50.4682	-11.4771	0.639437	61	48.2576	-42.1538
2	28691749	N	T	C	114	0.0131579	0.489705	50	44.6152	2.19723	0.689174	64	42.8167	-61.9572
2	28691789	N	T	G	125	0.001	0.796808	59	26.288	-99.0964	0.833556	66	24.0814	-128.699
2	28691856	N	G	A	130	0.001	0.644164	59	46.063	-42.3213	0.760737	71	37.2581	-101.563
2	28691927	N	A	G	126	0.001	0.947667	57	6.51564	-167.571	0.826305	69	26.2747	-130.768
2	28691935	N	C	T	124	0.001	0.773768	53	26.296	-80.4928	0.746643	71	39.4553	-94.9336
2	28691973	N	T	C	125	0.001	0.537062	54	54.8586	-9.08546	0.619798	71	59.2304	-41.4631
2	28692029	N	C	T	108	0.001	0.877803	49	13.118	-112.792	0.779848	59	28.4852	-92.0741
2	28692035	N	T	A	109	0.001	0.865629	52	15.3112	-114.495	0.807222	57	24.0934	-100.003
2	28692066	N	A	T	125	0.001	0.816878	60	24.0894	-109.503	0.938754	65	8.70221	-185.298
2	28692076	N	T	G	126	0.001	0.933623	60	8.70888	-168.042	0.833556	66	24.0814	-128.699
2	28692078	N	T	G	122	0.001	0.796808	59	26.288	-99.0964	0.936799	63	8.70487	-178.389
2	28692101	N	G	A	147	0.001	0.865108	74	21.8735	-162.623	0.794717	73	32.861	-121.526
2	28692105	N	A	T	148	0.001	0.829167	76	28.4626	-145.672	0.944741	72	8.69287	-209.539
2	28692111	N	C	T	143	0.001	0.685055	73	50.4388	-69.5525	0.743019	70	39.4567	-91.9396
2	28692124	N	T	C	143	0.001	0.838063	74	26.268	-146.848	0.942324	69	8.69687	-199.139
2	28692137	N	C	T	142	0.001	0.849548	73	24.0721	-151.369	0.956827	69	6.49965	-209.399
2	28692269	N	C	T	120	0.001	0.836588	55	19.7017	-108.522	0.83099	65	24.0828	-125.483
2	28692327	N	G	A	115	0.001	0.811529	53	21.9016	-94.646	0.693678	62	41.6646	-62.2709
2	28692366	N	A	G	111	0.001	0.576974	52	48.2696	-18.8135	0.525441	59	61.4436	-6.74429
2	28692462	N	T	A	111	0.001	0.793299	58	26.2893	-95.9721	0.811529	53	21.9016	-94.646
2	28692470	N	T	C	105	0.001	0.777963	54	26.2947	-83.5684	0.843366	51	17.5098	-103.292
2	28692471	N	T	A	110	0.001	0.768036	56	28.4892	-82.8617	0.815025	54	21.9002	-97.8156
2	28692476	N	T	C	107	0.001	0.750167	56	30.6864	-76.1732	0.804124	51	21.9042	-88.3334
2	28692482	N	A	T	110	0.001	0.712006	59	37.2741	-65.8661	0.784504	51	24.1014	-81.2384
2	28692495	N	C	T	110	0.001	0.716811	60	37.2728	-68.7766	0.760174	50	26.3	-71.3346
2	28692516	N	T	A	101	0.001	0.730923	52	30.6918	-64.2415	0.775694	49	24.1041	-75.0653
2	28692518	N	C	T	99	0.0606061	0.740913	53	23.4388	-63.0541	0.803476	46	8.09205	-65.8954
2	28692519	N	A	T	101	0.001	0.717126	53	32.8877	-60.8569	0.750167	48	26.3027	-65.2913
2	28692528	N	T	A	99	0.001	0.70602	51	32.8903	-55.0514	0.750167	48	26.3027	-65.2913
2	28692530	N	T	A	97	0.001	0.720147	50	30.6945	-58.3583	0.766135	47	24.1068	-68.9396
2	28692539	N	C	T	93	0.001	0.694007	49	32.893	-49.3113	0.727424	44	26.308	-53.3776
2	28692605	N	C	T	64	0.001	0.531271	32	32.9157	-4.51953	0.5	32	35.1129	0
2	28692653	N	T	C	98	0.001	0.659681	47	35.0929	-37.8304	0.686399	51	35.0876	-48.9993
2	28692664	N	T	A	97	0.001	0.673585	49	35.0902	-43.3752	0.708472	48	30.6971	-52.5375
2	28692666	N	T	A	95	0.001	0.666778	48	35.0916	-40.5924	0.702263	47	30.6985	-49.6523
2	28692670	N	C	T	95	0.0157895	0.675335	49	34.1185	-43.3752	0.69092	46	23.7994	-43.0361
2	28692671	N	A	C	96	0.001	0.694007	49	32.893	-49.3113	0.744844	47	26.304	-62.2902
2	28692679	N	C	T	105	0.001	0.592654	54	48.2669	-23.8348	0.70602	51	32.8903	-55.0514
2	28692684	N	G	A	108	0.001	0.574124	54	50.4641	-18.7674	0.740901	54	30.6891	-70.1814
2	28692700	N	T	A	104	0.001	0.629716	54	43.8725	-34.4326	0.760174	50	26.3	-71.3346
2	28692702	N	A	T	103	0.001	0.642953	56	43.8698	-39.7913	0.766135	47	24.1068	-68.9396
2	28692707	N	A	G	102	0.001	0.666778	54	39.478	-45.6664	0.791861	48	21.9082	-78.9374
2	28692709	N	C	T	104	0.001	0.666778	57	41.6712	-48.2034	0.766135	47	24.1068	-68.9396
2	28692712	N	A	T	103	0.001	0.648247	54	41.6752	-39.9683	0.755272	49	26.3013	-68.3063
2	28692714	N	T	A	100	0.001	0.740901	54	30.6891	-70.1814	0.543507	46	46.0804	-9.13717
2	28692738	N	A	T	110	0.001	0.655276	58	43.8671	-45.2296	0.788654	52	24.1001	-84.3413
2	28692744	N	A	G	102	0.001	0.653949	52	39.4807	-40.1594	0.820214	50	19.7083	-92.4866
2	28692812	N	G	A	95	0.001	0.72932	48	28.4999	-58.8088	0.830007	47	17.5151	-90.3848
2	28692865	N	A	T	106	0.001	0.540027	50	50.4695	-9.10925	0.625083	56	46.067	-34.2985
2	28692885	N	T	C	128	0.001	0.895	57	13.1073	-139.533	0.831207	71	26.272	-137.183
2	28692979	N	C	G	112	0.001	0.647157	51	39.482	-37.4361	0.442585	61	59.2437	16.1856
2	28692993	N	T	A	122	0.001	0.803774	56	24.0948	-96.8521	0.954849	66	6.50365	-198.921
2	28693022	N	A	T	123	0.001	0.962573	53	4.32376	-164.105	0.828791	70	26.2733	-133.973
2	28693044	N	C	A	108	0.001	0.679365	53	37.2821	-48.7125	0.672843	55	39.4767	-48.4481
2	28693112	N	C	T	111	0.0135135	0.520183	51	44.667	-4.41406	0.48318	60	62.6335	4.46112
2	28693133	N	T	A	118	0.001	0.509811	51	54.8626	-2.21684	0.567209	67	63.6301	-20.9876
2	28693162	N	T	G	120	0.001	0.518531	54	57.0558	-4.46855	0.545485	66	65.8287	-13.7296
2	28693244	N	G	A	111	0.001	0.744349	43	24.1121	-56.85	0.867892	68	19.6843	-150.976
2	28693297	N	C	T	106	0.001	0.537062	54	54.8586	-9.08546	0.615462	52	43.8751	-29.161
2	28693346	N	A	G	117	0.001	0.529431	51	52.6654	-6.76825	0.606131	66	57.0398	-33.7535
2	28693348	N	G	A	115	0.001	0.666778	51	37.2848	-43.1294	0.656354	64	48.2536	-50.3004
2	28693380	N	C	G	129	0.001	0.562542	64	61.4369	-18.5804	0.600067	65	57.0411	-31.1815
2	28693395	N	A	C	137	0.001	0.555593	72	70.2151	-18.4685	0.615462	65	54.8439	-36.4513
2	28693398	N	A	T	139	0.001	0.845301	71	24.0748	-144.865	0.897324	68	15.2899	-167.834
2	28693429	N	A	G	129	0.001	0.569277	65	61.4356	-21.0252	0.578177	64	59.2397	-23.5412
2	28693477	N	A	G	119	0.001	0.763812	55	28.4906	-79.812	0.67199	64	46.0564	-56.0579
2	28693484	N	A	C	113	0.001	0.750167	52	28.4946	-70.7323	0.721459	61	37.2715	-71.7003
2	28693576	N	A	C	139	0.001	0.754268	61	32.877	-84.6278	0.692436	78	52.6293	-77.758
2	28693605	N	T	C	137	0.001	0.83099	65	24.0828	-125.483	0.889149	72	17.4818	-172.626
2	28693878	N	T	G	103	0.001	0.589804	39	35.1036	-16.6438	0.765802	64	32.873	-93.7314
2	28693925	N	T	A	99	0.001	0.666778	39	28.5119	-32.9813	0.750167	60	32.8783	-81.6142
2	28694054	N	C	T	113	0.001	0.830409	53	19.7043	-102.084	0.750167	60	32.8783	-81.6142
2	28694105	N	T	C	122	0.001	0.821643	56	21.8976	-104.18	0.803233	66	28.4759	-113.89
2	28694169	N	A	T	104	0.001	0.660107	50	37.2861	-40.3668	0.611185	54	46.0697	-29.0558
2	28694325	N	A	G	104	0.001	0.73929	46	26.3053	-59.3037	0.931322	58	8.71154	-161.156
2	28694329	N	T	C	105	0.001	0.521754	46	48.2776	-4.48144	0.50848	59	63.6408	-2.21417
2	28694339	N	T	G	111	0.001	0.56004	50	48.2722	-13.9051	0.508202	61	65.8354	-2.21362
2	28694361	N	G	T	114	0.001	0.5	52	57.0585	0	0.5	62	68.0313	0
2	28694397	N	C	T	112	0.001	0.466644	45	46.0817	6.79182	0.552274	67	65.8274	-16.1133
2	28694429	N	C	T	112	0.001	0.660107	50	37.2861	-40.3668	0.709817	62	39.4673	-68.3755
2	28694689	N	A	T	95	0.001	0.558178	43	41.6899	-11.5688	0.596218	52	46.0724	-23.9073
2	28694834	N	T	C	122	0.001	0.847454	72	24.0734	-148.115	0.940294	50	6.52498	-143.296
2	28694977	N	C	T	109	0.001	0.702263	47	30.6985	-49.6523	0.725957	62	37.2701	-74.6368
2	28695074	N	A	C	117	0.001	0.525441	59	61.4436	-6.74429	0.62077	58	48.2616	-34.1741
2	28695152	N	A	G	128	0.001	0.546906	64	63.6341	-13.7467	0.609448	64	54.8452	-33.8486
2	28695217	N	T	A	130	0.001	0.524607	61	63.6382	-6.73929	0.579763	69	63.6275	-25.9306
2	28695339	N	A	C	108	0.001	0.609829	41	35.1009	-21.7668	0.656821	67	50.4468	-52.836
2	28695440	N	T	A	124	0.001	0.56004	50	48.2722	-13.9051	0.60818	74	63.6208	-38.6425
2	28695479	N	A	C	118	0.001	0.704682	44	28.5052	-47.1342	0.648748	74	57.0291	-54.9794
2	28695542	N	A	G	113	0.001	0.826305	46	17.5164	-87.1789	0.82111	67	26.2773	-124.378
2	28695570	N	C	T	108	0.001	0.565261	46	43.8831	-13.9682	0.53228	62	63.6368	-9.04713
2	28695591	N	T	C	104	0.001	0.8002	45	19.715	-76.6721	0.779848	59	28.4852	-92.0741
2	28695700	N	A	G	116	0.001	0.660107	50	37.2861	-40.3668	0.530323	66	68.0259	-9.03146
2	28695752	N	C	A	115	0.001	0.727424	55	32.885	-66.722	0.850234	60	19.695	-124.736
2	28695787	N	C	A	113	0.001	0.725957	62	37.2701	-74.6368	0.804124	51	21.9042	-88.3334
2	28695788	N	A	G	111	0.001	0.728966	59	35.0769	-72.153	0.827141	52	19.7057	-98.8768
2	28695795	N	C	T	114	0.001	0.705055	61	39.4687	-65.4845	0.792648	53	24.0988	-87.4546
2	28695802	N	C	G	111	0.001	0.695045	59	39.4713	-59.7444	0.788654	52	24.1001	-84.3413
2	28695849	N	A	G	86	0.001	0.636455	44	35.0969	-29.6812	0.714429	42	26.3107	-47.5198
2	28695853	N	G	A	83	0.001	0.595302	42	37.2968	-19.111	0.683049	41	28.5092	-38.5757
2	28695874	N	C	T	78	0.001	0.638982	36	28.5159	-24.7869	0.738254	42	24.1135	-53.8655
2	28695890	N	G	T	82	0.001	0.658642	41	30.7065	-32.7579	0.707455	41	26.312	-44.6189
2	28695909	N	G	A	83	0.001	0.666778	39	28.5119	-32.9813	0.795652	44	19.7163	-73.5405
2	28695943	N	G	C	87	0.001	0.72515	40	24.1161	-47.9483	0.766135	47	24.1068	-68.9396
2	28695985	N	T	A	96	0.001	0.727424	44	26.308	-53.3776	0.76941	52	26.2973	-77.4284
2	28696005	N	T	A	114	0.001	0.732298	56	32.8837	-69.6754	0.793299	58	26.2893	-95.9721
2	28696014	N	T	A	115	0.001	0.70923	55	35.0822	-60.4563	0.8002	60	26.2867	-102.229
2	28696021	N	T	C	117	0.001	0.750167	56	30.6864	-76.1732	0.803481	61	26.2853	-105.371
2	28696035	N	A	T	127	0.001	0.698545	63	41.6632	-65.1296	0.781438	64	30.6758	-100.582
2	28696042	N	T	A	129	0.001	0.714429	63	39.466	-71.2796	0.772909	66	32.8703	-99.8488
2	28696087	N	C	T	135	0.001	0.8002	65	28.4772	-110.749	0.943153	70	8.69553	-202.604
2	28696105	N	A	C	134	0.001	0.779598	68	32.8677	-106.002	0.909364	66	13.0953	-169.934
2	28696209	N	T	C	114	0.001	0.561444	57	54.8546	-16.2424	0.666778	57	41.6712	-48.2034
2	28696257	N	C	T	118	0.001	0.783522	60	28.4839	-95.1645	0.914069	58	10.9088	-151.806
2	28696371	N	T	A	131	0.001	0.764883	68	35.0649	-99.1672	0.873265	63	17.4938	-142.649
2	28696379	N	A	T	134	0.001	0.768295	69	35.0636	-102.219	0.846385	65	21.8855	-133.172
2	28696395	N	T	C	130	0.001	0.781438	64	30.6758	-100.582	0.879041	66	17.4898	-152.605
2	28696411	N	T	C	121	0.001	0.517869	56	59.2504	-4.46588	0.600067	65	57.0411	-31.1815
2	28696425	N	C	T	116	0.001	0.784504	51	24.1014	-81.2384	0.877175	65	17.4911	-149.282
2	28696484	N	A	G	116	0.001	0.641604	53	41.6766	-37.2622	0.650894	63	48.2549	-47.5676
2	28696582	N	C	T	94	0.001	0.754887	53	28.4932	-73.7467	0.853895	41	13.1287	-86.4202
2	28696622	N	T	G	87	0.001	0.73929	46	26.3053	-59.3037	0.853895	41	13.1287	-86.4202
2	28696623	N	A	T	83	0.001	0.727424	44	26.308	-53.3776	0.846385	39	13.1313	-79.9033
2	28696646	N	A	G	85	0.001	0.766135	47	24.1068	-68.9396	0.868667	38	10.9354	-84.6088
2	28697331	N	T	G	74	0.001	0.575808	33	30.7171	-11.7466	0.585423	41	37.2981	-16.5816
2	28697390	N	C	T	67	0.001	0.714429	35	21.9256	-39.5998	0.593813	32	28.5212	-14.315
2	28697445	N	G	A	53	0.001	0.607214	28	24.1321	-14.4791	0.56004	25	24.1361	-6.95255
2	28697512	N	G	C	49	0.001	0.68194	22	15.3512	-20.5547	0.592654	27	24.1335	-11.9174
2	28697586	N	T	A	50	0.001	0.444407	27	26.3307	6.9257	0.608768	23	19.7443	-12.0818
2	28697670	N	T	A	146	0.001	0.827379	81	30.6531	-154.164	0.877175	65	17.4911	-149.282
2	28697689	N	G	C	152	0.001	0.847291	85	28.4505	-174.749	0.865916	67	19.6857	-147.678
2	28697840	N	A	T	175	0.001	0.861944	94	28.4385	-204.173	0.827379	81	30.6531	-154.164
2	28697912	N	G	A	222	0.001	0.724559	127	76.7335	-151.761	0.821267	95	37.2261	-176.468
2	28698027	N	T	C	178	0.001	0.957752	94	8.66353	-286.19	0.869294	84	24.0574	-187.46
2	28698051	N	A	C	177	0.001	0.821267	95	37.2261	-176.468	0.866098	82	24.0601	-180.862
2	28698138	N	T	C	178	0.001	0.793674	92	41.6246	-152.476	0.872341	86	24.0548	-194.073
2	28698183	N	G	T	177	0.001	0.804551	92	39.4273	-159.63	0.870836	85	24.0561	-190.765
2	28698381	N	G	T	103	0.001	0.595809	47	41.6846	-21.5091	0.69656	56	37.2781	-57.2191
2	28698615	N	T	C	73	0.001	0.755726	45	24.1095	-62.866	0.785905	28	13.146	-44.8754
2	28698838	N	T	C	149	0.001	0.885972	70	17.4844	-165.937	0.861	79	24.0641	-170.993
2	28698918	N	C	T	131	0.001	0.766845	60	30.6811	-88.2961	0.788925	71	32.8637	-115.293
2	28698925	N	A	G	135	0.001	0.781438	64	30.6758	-100.582	0.831207	71	26.272	-137.183
2	28698926	N	A	T	131	0.001	0.790516	62	28.4812	-101.373	0.811802	69	28.4719	-123.356
2	28698946	N	C	T	128	0.001	0.810552	58	24.0921	-103.161	0.871677	70	19.6817	-157.584
2	28698968	N	T	A	134	0.001	0.777963	63	30.6771	-97.4964	0.817113	71	28.4692	-129.702
2	28698989	N	T	G	140	0.001	0.793299	58	26.2893	-95.9721	0.805082	82	35.0462	-142.593
2	28699008	N	C	A	136	0.001	0.86465	59	17.4991	-129.44	0.844386	77	26.264	-156.56
2	28699038	N	T	C	129	0.001	0.818394	55	21.8989	-100.994	0.783973	74	35.0569	-117.602
2	28699043	N	A	G	132	0.001	0.87525	56	15.3059	-127.718	0.842334	76	26.2653	-153.317
2	28699062	N	A	G	134	0.001	0.859615	64	19.6897	-137.815	0.828791	70	26.2733	-133.973
2	28699147	N	A	T	144	0.001	0.803233	66	28.4759	-113.89	0.795069	78	35.0516	-130.044
2	28699181	N	T	A	130	0.001	0.815595	65	26.28	-118.014	0.815595	65	26.28	-118.014
2	28699190	N	T	G	134	0.001	0.793847	63	28.4799	-104.49	0.817113	71	28.4692	-129.702
2	28699222	N	C	T	130	0.001	0.779848	59	28.4852	-92.0741	0.788925	71	32.8637	-115.293
2	28699236	N	G	A	120	0.001	0.796494	54	24.0974	-90.5777	0.788071	66	30.6731	-106.778
2	28699385	N	C	G	108	0.001	0.654649	55	41.6739	-42.6944	0.736006	53	30.6905	-67.2047
2	28699428	N	A	G	115	0.001	0.803774	56	24.0948	-96.8521	0.745927	59	32.8797	-78.6117
2	28699484	N	T	A	100	0.001	0.830007	47	17.5151	-90.3848	0.773768	53	26.296	-80.4928
2	28699544	N	T	C	99	0.001	0.642953	42	32.9024	-29.8435	0.631667	57	46.0657	-36.9526
2	28699673	N	T	C	107	0.001	0.775694	49	24.1041	-75.0653	0.810552	58	24.0921	-103.161
2	28699780	N	G	T	109	0.001	0.680972	47	32.8957	-43.6434	0.51614	62	65.834	-4.45898
2	28699787	N	T	A	111	0.001	0.686399	51	35.0876	-48.9993	0.533356	60	61.4423	-9.05576
2	28699913	N	C	A	100	0.001	0.900267	50	10.9194	-124.695	0.780187	50	24.1028	-78.1462
2	28699958	N	T	C	102	0.001	0.862987	51	15.3125	-111.204	0.784504	51	24.1014	-81.2384
2	28699988	N	C	T	116	0.001	0.636455	55	43.8711	-37.1016	0.590224	61	54.8492	-26.164
2	28700019	N	C	A	112	0.001	0.86024	50	15.3139	-107.918	0.822796	62	24.0868	-115.874
2	28700058	N	T	C	127	0.001	0.779848	59	28.4852	-92.0741	0.80903	68	28.4732	-120.194
2	28700071	N	C	A	131	0.001	0.724288	58	35.0782	-69.2086	0.712471	73	46.0444	-81.7057
2	28700076	N	G	T	129	0.001	0.754556	57	30.6851	-79.1873	0.80576	72	30.6651	-125.556
2	28700080	N	G	A	130	0.001	0.724288	58	35.0782	-69.2086	0.680676	72	50.4401	-66.7322
2	28700090	N	T	C	126	0.001	0.712006	59	37.2741	-65.8661	0.701627	67	43.8551	-70.5211
2	28700130	N	C	T	117	0.001	0.880254	50	13.1167	-116.117	0.806174	67	28.4746	-117.038
2	28700145	N	A	G	122	0.001	0.592654	54	48.2669	-23.8348	0.661873	68	50.4455	-55.5863
2	28700163	N	G	C	135	0.001	0.6501	60	46.0617	-45.0341	0.666778	75	54.8306	-63.4256
2	28700190	N	T	A	131	0.001	0.672246	61	43.8631	-53.5213	0.671543	70	50.4428	-61.1313
2	28700202	N	C	T	133	0.001	0.758237	62	32.8757	-87.6521	0.774831	71	35.0609	-108.348
2	28700205	N	G	C	134	0.001	0.705055	61	39.4687	-65.4845	0.726178	73	43.8471	-87.9811
2	28700207	N	A	G	133	0.001	0.700134	60	39.47	-62.6073	0.712471	73	46.0444	-81.7057
2	28700219	N	C	T	135	0.001	0.682662	63	43.8605	-59.1302	0.736269	72	41.6512	-91.4186
2	28700243	N	G	A	139	0.001	0.742097	62	35.0729	-81.0602	0.701433	77	50.4335	-80.9556
2	28700277	N	A	T	148	0.001	0.704362	71	46.047	-75.9181	0.688437	77	52.6307	-74.9157
2	28700385	N	A	T	120	0.001	0.745927	59	32.8797	-78.6117	0.803481	61	26.2853	-105.371
2	28700386	N	C	T	117	0.001	0.745927	59	32.8797	-78.6117	0.776046	58	28.4866	-88.9932
2	28700388	N	G	A	116	0.001	0.772111	57	28.4879	-85.9223	0.779848	59	28.4852	-92.0741
2	28700448	N	T	A	109	0.001	0.666778	51	37.2848	-43.1294	0.689782	58	39.4727	-56.8964
2	28700467	N	C	A	92	0.001	0.666778	48	35.0916	-40.5924	0.704682	44	28.5052	-47.1342
2	28700500	N	G	A	101	0.001	0.771014	48	24.1054	-71.9963	0.84929	53	17.5071	-109.791
2	28700593	N	G	T	101	0.001	0.851298	47	15.3179	-98.1035	0.796494	54	24.0974	-90.5777
2	28700614	N	A	T	107	0.001	0.86024	50	15.3139	-107.918	0.789667	57	26.2907	-92.8567
2	28700898	N	C	T	86	0.001	0.793299	29	13.1447	-47.986	0.807222	57	24.0934	-100.003
2	28701067	N	G	T	100	0.001	0.721078	43	26.3093	-50.4397	0.807222	57	24.0934	-100.003
2	28701082	N	T	A	93	0.001	0.789667	38	17.5271	-61.9045	0.8002	55	24.0961	-93.7103
2	28701120	N	A	T	108	0.001	0.818394	44	17.5191	-80.795	0.812709	64	26.2813	-114.842
2	28701121	N	T	A	109	0.001	0.8002	45	19.715	-76.6721	0.812709	64	26.2813	-114.842
2	28701128	N	T	C	103	0.001	0.785905	42	19.719	-67.313	0.819886	61	24.0881	-112.685
2	28701133	N	A	C	105	0.001	0.772909	44	21.9136	-66.5659	0.787077	61	28.4826	-98.2642
2	28701143	N	A	T	107	0.001	0.772909	44	21.9136	-66.5659	0.793847	63	28.4799	-104.49
2	28701198	N	T	A	91	0.001	0.794314	34	15.3352	-56.5039	0.789667	57	26.2907	-92.8567
2	28701244	N	G	C	104	0.001	0.872043	39	10.9341	-87.9141	0.815595	65	26.28	-118.014
2	28701265	N	T	A	114	0.001	0.881207	42	10.9301	-97.8736	0.80576	72	30.6651	-125.556
2	28701272	N	C	A	108	0.001	0.905032	42	8.73288	-106.513	0.788071	66	30.6731	-106.778
2	28701273	N	G	A	105	0.001	0.900267	40	8.73555	-99.7563	0.784805	65	30.6745	-103.676
2	28701283	N	T	G	106	0.001	0.902708	41	8.73421	-103.132	0.784805	65	30.6745	-103.676
2	28701284	N	G	A	105	0.001	0.902708	41	8.73421	-103.132	0.797073	64	28.4786	-107.615
2	28701294	N	A	T	105	0.001	0.902708	41	8.73421	-103.132	0.797073	64	28.4786	-107.615
2	28701315	N	A	G	104	0.001	0.710667	38	24.1188	-42.1071	0.68194	66	46.0537	-61.664
2	28701335	N	G	A	90	0.001	0.909364	33	6.54766	-84.9668	0.807222	57	24.0934	-100.003
2	28701348	N	T	A	92	0.001	0.885972	35	8.74222	-82.9686	0.807222	57	24.0934	-100.003
2	28701352	N	G	T	91	0.001	0.885972	35	8.74222	-82.9686	0.785905	56	26.292	-89.7507
2	28701355	N	C	A	90	0.001	0.882608	34	8.74355	-79.6315	0.768036	56	28.4892	-82.8617
2	28701379	N	A	G	101	0.001	0.8002	40	17.5244	-68.153	0.803481	61	26.2853	-105.371
2	28701387	N	A	G	101	0.001	0.833556	42	15.3246	-81.8995	0.796808	59	26.288	-99.0964
2	28701447	N	C	T	118	0.001	0.830007	47	17.5151	-90.3848	0.845301	71	24.0748	-144.865
2	28701451	N	G	A	117	0.001	0.854403	48	15.3166	-101.368	0.826305	69	26.2747	-130.768
2	28701456	N	T	A	115	0.001	0.848058	46	15.3192	-94.8463	0.811802	69	28.4719	-123.356
2	28701475	N	G	A	120	0.001	0.836959	49	17.5124	-96.8224	0.803019	71	30.6664	-122.408
2	28701487	N	A	C	122	0.001	0.857381	49	15.3152	-104.64	0.808425	73	30.6638	-128.711
2	28701527	N	A	G	104	0.001	0.795652	44	19.7163	-73.5405	0.783522	60	28.4839	-95.1645
2	28701647	N	T	A	40	0.001	0.727424	11	6.577	-13.3444	0.551759	29	28.5252	-6.90258
2	28701674	N	T	A	57	0.001	0.833556	18	6.56767	-35.0998	0.718094	39	24.1175	-45.0176
2	28701675	N	T	C	55	0.001	0.722371	18	10.9621	-21.2608	0.702838	37	24.1201	-39.218
2	28701685	N	T	A	59	0.001	0.789667	19	8.76356	-30.9522	0.72515	40	24.1161	-47.9483
2	28701688	N	A	T	57	0.001	0.666778	18	13.1593	-15.2221	0.64112	39	30.7091	-27.3145
2	28701692	N	T	C	60	0.001	0.789667	19	8.76356	-30.9522	0.731862	41	24.1148	-50.898
2	28701699	N	T	C	61	0.001	0.833556	18	6.56767	-35.0998	0.721078	43	26.3093	-50.4397
2	28701702	N	C	T	61	0.001	0.722371	18	10.9621	-21.2608	0.604721	43	37.2955	-21.6727
2	28701703	N	A	G	59	0.001	0.70602	17	10.9634	-18.3505	0.619127	42	35.0996	-24.3762
2	28701706	N	A	G	61	0.001	0.722371	18	10.9621	-21.2608	0.604721	43	37.2955	-21.6727
2	28701712	N	T	A	78	0.001	0.720147	25	15.3472	-29.1792	0.641604	53	41.6766	-37.2622
2	28701728	N	T	C	86	0.001	0.76941	26	13.1487	-38.7142	0.683456	60	41.6672	-56.5969
2	28701737	N	T	C	87	0.001	0.760174	25	13.15	-35.6673	0.677538	62	43.8618	-56.3181
2	28701800	N	T	A	89	0.001	0.848717	33	10.9421	-68.2122	0.660822	56	41.6726	-45.4398
2	28702024	N	T	C	38	0.001	0.545485	11	10.9714	-2.28826	0.555593	27	26.3307	-6.9257
2	28702038	N	T	A	37	0.001	0.583389	12	10.9701	-4.72935	0.520013	25	26.3334	-2.23723
2	28702043	N	T	A	37	0.001	0.615462	13	10.9688	-7.29026	0.541695	24	24.1375	-4.56131
2	28702044	N	T	A	37	0.001	0.666778	12	8.77289	-10.1481	0.56004	25	24.1361	-6.95255
2	28702072	N	A	G	110	0.001	0.916945	48	8.72488	-126.895	0.806656	62	26.284	-108.52
2	28702077	N	A	G	112	0.001	0.936461	47	6.52899	-132.929	0.815595	65	26.28	-118.014
2	28702091	N	C	T	112	0.001	0.896098	48	10.9221	-117.959	0.797073	64	28.4786	-107.615
2	28702097	N	C	T	115	0.001	0.904116	52	10.9168	-131.45	0.825614	63	24.0854	-119.071
2	28702099	N	G	T	113	0.001	0.900267	50	10.9194	-124.695	0.793847	63	28.4799	-104.49
2	28702112	N	C	T	125	0.001	0.887051	53	13.1127	-126.124	0.80576	72	30.6651	-125.556
2	28702129	N	A	G	115	0.001	0.900267	50	10.9194	-124.695	0.8002	65	28.4772	-110.749
2	28702133	N	G	A	113	0.001	0.904116	52	10.9168	-131.45	0.803481	61	26.2853	-105.371
2	28702137	N	A	T	117	0.001	0.884872	52	13.114	-122.783	0.784805	65	30.6745	-103.676
2	28702148	N	G	T	108	0.001	0.857381	49	15.3152	-104.64	0.796808	59	26.288	-99.0964
2	28702179	N	T	A	115	0.001	0.857381	49	15.3152	-104.64	0.818394	66	26.2787	-121.192
2	28702193	N	T	G	115	0.001	0.851298	47	15.3179	-98.1035	0.80903	68	28.4732	-120.194
2	28702215	N	A	G	108	0.001	0.848058	46	15.3192	-94.8463	0.806656	62	26.284	-108.52
2	28702225	N	C	A	105	0.001	0.818394	44	17.5191	-80.795	0.787077	61	28.4826	-98.2642
2	28702231	N	T	A	110	0.001	0.826305	46	17.5164	-87.1789	0.797073	64	28.4786	-107.615
2	28702244	N	G	A	109	0.001	0.863879	44	13.1247	-96.2571	0.83099	65	24.0828	-125.483
2	28702259	N	T	A	117	0.001	0.86817	53	15.3099	-117.792	0.797073	64	28.4786	-107.615
2	28702322	N	T	A	126	0.001	0.905032	63	13.0993	-159.769	0.777963	63	30.6771	-97.4964
2	28702326	N	A	C	117	0.001	0.896816	58	13.106	-142.896	0.762887	59	30.6824	-85.2492
2	28702340	N	G	C	109	0.001	0.887051	53	13.1127	-126.124	0.785905	56	26.292	-89.7507
2	28702344	N	A	G	110	0.001	0.889149	54	13.1113	-129.469	0.768036	56	28.4892	-82.8617
2	28702379	N	A	T	100	0.001	0.841137	44	15.3219	-88.3557	0.732298	56	32.8837	-69.6754
2	28702389	N	A	C	104	0.001	0.844674	45	15.3205	-91.5969	0.745927	59	32.8797	-78.6117
2	28702405	N	T	A	99	0.001	0.816	38	15.3299	-69.106	0.770672	61	30.6798	-91.3532
2	28702410	N	A	T	97	0.001	0.816	38	15.3299	-69.106	0.796808	59	26.288	-99.0964
2	28702417	N	A	C	105	0.001	0.80973	42	17.5218	-74.4515	0.793847	63	28.4799	-104.49
2	28702457	N	G	A	94	0.001	0.80576	36	15.3326	-62.7781	0.810552	58	24.0921	-103.161
2	28702464	N	G	A	96	0.001	0.914562	35	6.54499	-91.7642	0.787077	61	28.4826	-98.2642
2	28702485	N	T	C	95	0.001	0.811018	37	15.3312	-65.9357	0.793299	58	26.2893	-95.9721
2	28702501	N	T	C	102	0.001	0.861352	36	10.9381	-78.0227	0.833556	66	24.0814	-128.699
2	28702503	N	T	A	106	0.001	0.805082	41	17.5231	-71.2963	0.815595	65	26.28	-118.014
2	28702523	N	T	G	116	0.001	0.848058	46	15.3192	-94.8463	0.785905	70	32.865	-112.188
2	28702526	N	G	C	119	0.001	0.866911	45	13.1233	-99.5509	0.811018	74	30.6624	-131.871
2	28702537	N	A	T	116	0.001	0.844674	45	15.3205	-91.5969	0.746643	71	39.4553	-94.9336
2	28702588	N	T	A	106	0.001	0.846385	39	13.1313	-79.9034	0.716562	67	41.6579	-76.6964
2	28702589	N	T	C	104	0.0288462	0.89973	38	4.505	-86.806	0.806	66	22.1072	-108.976
2	28702591	N	A	G	108	0.001	0.895	38	8.73822	-93.0223	0.785905	70	32.865	-112.188
2	28702615	N	C	T	110	0.001	0.80973	42	17.5218	-74.4515	0.70602	68	43.8538	-73.4018
2	28702637	N	T	G	125	0.001	0.759432	54	28.4919	-76.7735	0.746643	71	39.4553	-94.9336
2	28702644	N	A	T	128	0.001	0.754887	53	28.4932	-73.7467	0.773516	75	37.2528	-113.776
2	28705764	N	A	T	70	0.001	0.806656	31	13.142	-54.2601	0.692436	39	26.3147	-38.879
2	28706400	N	C	T	105	0.001	0.771014	48	24.1054	-71.9963	0.877445	57	15.3045	-131.037
2	28708287	N	C	T	112	0.001	0.70923	55	35.0822	-60.4563	0.807222	57	24.0934	-100.003
2	28708308	N	C	A	116	0.001	0.714429	56	35.0809	-63.3597	0.816878	60	24.0894	-109.503
2	28708363	N	T	G	87	0.001	0.857381	35	10.9394	-74.7428	0.730923	52	30.6918	-64.2415
2	28708392	N	G	A	101	0.001	0.717536	46	28.5026	-52.9372	0.818394	55	21.8989	-100.994
2	28708395	N	T	C	104	0.001	0.755272	49	26.3013	-68.3063	0.836588	55	19.7017	-108.522
2	28708402	N	T	A	111	0.001	0.740901	54	30.6891	-70.1814	0.824778	57	21.8962	-107.374
2	28708405	N	C	T	110	0.001	0.725641	51	30.6931	-61.2925	0.830729	59	21.8936	-113.784
2	28708430	N	C	T	117	0.001	0.678691	56	39.4753	-51.2475	0.803481	61	26.2853	-105.371
2	28708434	N	A	T	119	0.001	0.655276	58	43.8671	-45.2296	0.819886	61	24.0881	-112.685
2	28708437	N	C	T	121	0.001	0.655276	58	43.8671	-45.2296	0.80973	63	26.2827	-111.677
2	28708444	N	A	G	124	0.001	0.683456	60	41.6672	-56.5969	0.781438	64	30.6758	-100.582
2	28708455	N	C	A	129	0.001	0.779598	68	32.8677	-106.002	0.869099	61	17.4964	-136.034
2	28708460	N	C	T	123	0.001	0.640719	64	50.4508	-44.6815	0.779848	59	28.4852	-92.0741
2	28708462	N	C	A	125	0.001	0.772909	66	32.8703	-99.8488	0.86465	59	17.4991	-129.44
2	28708470	N	T	A	140	0.001	0.770451	74	37.2541	-110.71	0.848717	66	21.8842	-136.424
2	28708487	N	G	A	136	0.001	0.781009	73	35.0582	-114.509	0.841498	63	21.8882	-126.685
2	28708608	N	C	T	102	0.001	0.816538	49	19.7097	-89.3044	0.736006	53	30.6905	-67.2047
2	28708661	N	T	A	131	0.001	0.867892	68	19.6843	-150.976	0.793847	63	28.4799	-104.49
2	28708676	N	A	T	127	0.001	0.884314	69	17.4858	-162.598	0.776046	58	28.4866	-88.9932
2	28708680	N	G	A	120	0.001	0.857381	63	19.691	-134.537	0.789667	57	26.2907	-92.8567
2	28708688	N	A	T	123	0.001	0.879041	66	17.4898	-152.605	0.772111	57	28.4879	-85.9223
2	28708692	N	C	T	122	0.001	0.86178	65	19.6883	-141.098	0.772111	57	28.4879	-85.9223
2	28708700	N	C	A	120	0.001	0.880851	67	17.4884	-155.932	0.773768	53	26.296	-80.4928
2	28708713	N	T	C	122	0.001	0.904379	73	15.2832	-184.706	0.775694	49	24.1041	-75.0653
2	28708717	N	T	G	120	0.001	0.901676	71	15.2859	-177.948	0.775694	49	24.1041	-75.0653
2	28708721	N	G	A	118	0.001	0.900267	70	15.2872	-174.574	0.771014	48	24.1054	-71.9963
2	28708726	N	C	T	118	0.001	0.914562	70	13.09	-183.528	0.771014	48	24.1054	-71.9963
2	28708738	N	T	A	125	0.001	0.903047	72	15.2845	-181.325	0.792648	53	24.0988	-87.4546
2	28708861	N	T	G	114	0.001	0.777963	63	30.6771	-97.4964	0.725641	51	30.6931	-61.2925
2	28709169	N	T	C	100	0.001	0.743752	39	21.9202	-51.4098	0.787077	61	28.4826	-98.2642
2	28709479	N	G	A	116	0.001	0.796808	59	26.288	-99.0964	0.701889	57	37.2768	-60.0867
2	28709489	N	A	G	121	0.001	0.803481	61	26.2853	-105.371	0.733489	60	35.0756	-75.1101
2	28709503	N	C	T	118	0.001	0.83629	61	21.8909	-120.221	0.719445	57	35.0796	-66.2773
2	28709505	N	G	A	115	0.001	0.8002	55	24.0961	-93.7103	0.700134	60	39.47	-62.6073
2	28709523	N	A	G	133	0.001	0.897324	68	15.2899	-167.834	0.83099	65	24.0828	-125.483
2	28709532	N	T	A	138	0.001	0.819658	72	28.4679	-132.884	0.68194	66	46.0537	-61.664
2	28709535	N	T	A	138	0.001	0.760737	71	37.2581	-101.563	0.612015	67	57.0385	-36.3452
2	28709538	N	T	A	139	0.001	0.873489	71	19.6803	-160.894	0.80903	68	28.4732	-120.194
2	28709548	N	G	T	141	0.001	0.718456	71	43.8498	-82.1158	0.600067	70	61.4289	-33.5801
2	28709553	N	C	G	140	0.001	0.710285	69	43.8525	-76.2948	0.619798	71	59.2304	-41.4631
2	28709564	N	C	T	139	0.001	0.91204	68	13.0927	-176.725	0.845301	71	24.0748	-144.865
2	28709603	N	T	A	128	0.001	0.80903	68	28.4732	-120.194	0.683456	60	41.6672	-56.5969
2	28709607	N	G	A	125	0.001	0.776304	67	32.869	-102.921	0.672529	58	41.6699	-50.9847
2	28709622	N	A	G	124	0.001	0.77161	70	35.0622	-105.279	0.666778	54	39.478	-45.6664
2	28709626	N	T	C	127	0.011811	0.78487	69	31.8675	-109.091	0.632632	58	38.3307	-36.3713
2	28709637	N	C	T	134	0.001	0.701433	77	50.4335	-80.9556	0.508778	57	61.4463	-2.21477
2	28709650	N	G	A	133	0.001	0.701433	77	50.4335	-80.9556	0.5	56	61.4476	0
2	28709659	N	T	C	138	0.001	0.719659	82	50.4268	-95.4564	0.535738	56	57.0531	-9.07486
2	28709663	N	T	A	132	0.0340909	0.692795	79	40.2304	-73.136	0.519689	53	47.2266	-4.41333
2	28709671	N	C	T	129	0.001	0.701433	77	50.4335	-80.9556	0.480756	52	54.8613	4.47139
2	28709672	N	C	T	128	0.001	0.853569	75	24.0694	-157.892	0.86817	53	15.3099	-117.792
2	28709682	N	T	C	129	0.001	0.685838	70	48.2456	-67.0203	0.50848	59	63.6408	-2.21417
2	28709698	N	G	A	136	0.001	0.789667	76	35.0542	-123.809	0.816878	60	24.0894	-109.503
2	28709705	N	A	T	139	0.001	0.848334	79	26.2613	-163.058	0.733489	60	35.0756	-75.1101
2	28709709	N	G	T	93	0.001	0.810552	58	24.0921	-103.161	0.857381	35	10.9394	-74.7428
2	28709710	N	T	A	133	0.001	0.838063	74	26.268	-146.848	0.745927	59	32.8797	-78.6117
2	28709719	N	G	A	137	0.001	0.579	76	70.2098	-28.2694	0.458989	61	61.4409	11.3964
2	28709725	N	T	C	138	0.108696	0.629864	75	38.2804	-39.6176	0.509515	63	34.6517	-2.19724
2	28709752	N	A	G	151	0.001	0.797667	79	35.0502	-133.172	0.791861	72	32.8623	-118.406
2	28709772	N	A	T	150	0.001	0.829488	82	30.6518	-157.371	0.794314	68	30.6704	-113.008
2	28709774	N	T	A	142	0.001	0.849548	73	24.0721	-151.369	0.753792	69	37.2608	-95.5091
2	28710147	N	A	T	108	0.001	0.750167	52	28.4946	-70.7323	0.785905	56	26.292	-89.7507
2	28710154	N	A	G	108	0.001	0.773768	53	26.296	-80.4928	0.782006	55	26.2933	-86.6544
2	28710245	N	C	T	111	0.001	0.70384	54	35.0836	-57.5679	0.754556	57	30.6851	-79.1873
2	28710270	N	C	T	126	0.001	0.777963	63	30.6771	-97.4964	0.777963	63	30.6771	-97.4964
2	28710272	N	A	T	122	0.001	0.787077	61	28.4826	-98.2642	0.770672	61	30.6798	-91.3532
2	28710275	N	C	A	121	0.001	0.796808	59	26.288	-99.0964	0.774377	62	30.6785	-94.4201
2	28710276	N	G	A	122	0.0122951	0.785694	60	27.5763	-95.1645	0.756216	62	25.9139	-83.2574
2	28710280	N	A	C	124	0.001	0.793847	63	28.4799	-104.49	0.754268	61	32.877	-84.6278
2	28710283	N	C	G	120	0.0125	0.789316	61	27.543	-98.2642	0.743425	59	25.8803	-74.3503
2	28710290	N	G	A	126	0.001	0.727424	66	39.462	-80.0664	0.716811	60	37.2728	-68.7766
2	28710459	N	C	T	106	0.001	0.722371	54	32.8863	-63.7823	0.730923	52	30.6918	-64.2415
2	28710465	N	T	A	113	0.001	0.728966	59	35.0769	-72.153	0.70384	54	35.0836	-57.5679
2	28710477	N	A	C	120	0.001	0.716811	60	37.2728	-68.7766	0.700134	60	39.47	-62.6073
2	28710483	N	C	T	121	0.001	0.683456	60	41.6672	-56.5969	0.721459	61	37.2715	-71.7003
2	28710508	N	A	T	127	0.001	0.754016	65	35.0689	-90.0684	0.725957	62	37.2701	-74.6368
2	28710518	N	T	C	106	0.001	0.872976	55	15.3072	-124.404	0.784504	51	24.1014	-81.2384
2	28710533	N	G	T	105	0.001	0.87525	56	15.3059	-127.718	0.775694	49	24.1041	-75.0653
2	28710588	N	G	C	106	0.001	0.819886	61	24.0881	-112.685	0.866911	45	13.1233	-99.5509
2	28710595	N	T	A	102	0.001	0.745618	55	30.6878	-73.1711	0.766135	47	24.1068	-68.9396
2	28710596	N	A	G	100	0.001	0.796494	54	24.0974	-90.5777	0.782797	46	21.9109	-72.7274
2	28710599	N	T	A	103	0.001	0.750167	56	30.6864	-76.1732	0.744844	47	26.304	-62.2903
2	28710604	N	C	T	91	0.001	0.780187	50	24.1028	-78.1462	0.878301	41	10.9314	-94.5469
2	28710609	N	A	G	99	0.001	0.759432	54	28.4919	-76.7735	0.866911	45	13.1233	-99.5509
2	28710616	N	G	T	101	0.001	0.698245	53	35.0849	-54.6951	0.687625	48	32.8943	-46.4679
2	28710621	N	A	T	106	0.001	0.754556	57	30.6851	-79.1873	0.796116	49	21.9069	-82.0591
2	28710635	N	C	T	105	0.001	0.625083	56	46.067	-34.2985	0.694007	49	32.893	-49.3113
2	28710652	N	A	T	108	0.001	0.631667	57	46.0657	-36.9526	0.745262	51	28.4959	-67.7307
2	28710655	N	A	T	105	0.001	0.691037	55	37.2795	-54.3671	0.86024	50	15.3139	-107.918
2	28710661	N	A	T	103	0.001	0.660484	53	39.4793	-42.9032	0.86024	50	15.3139	-107.918
2	28710692	N	A	T	117	0.0641026	0.641225	66	34.3606	-40.3452	0.767023	51	16.4894	-65.687
2	28710699	N	G	T	110	0.001	0.603517	58	50.4588	-28.8675	0.750167	52	28.4946	-70.7323
2	28710700	N	A	T	114	0.001	0.629118	62	50.4535	-39.3317	0.750167	52	28.4946	-70.7323
2	28710703	N	T	A	113	0.001	0.623033	61	50.4548	-36.685	0.76941	52	26.2973	-77.4284
2	28710721	N	G	A	124	0.001	0.547977	73	72.4111	-16.0528	0.627536	51	41.6792	-31.9145
2	28710744	N	T	C	125	0.001	0.492749	69	74.6136	2.21172	0.678691	56	39.4753	-51.2475
2	28710757	N	T	A	122	0.001	0.515162	66	70.2232	-4.45506	0.678691	56	39.4753	-51.2475
2	28710762	N	C	T	125	0.001	0.575808	66	61.4342	-23.4933	0.796808	59	26.288	-99.0964
2	28710781	N	T	A	132	0.001	0.584672	65	59.2384	-26.04	0.806174	67	28.4746	-117.038
2	28710830	N	A	G	109	0.0412844	0.697909	54	24.0544	-50.0609	0.766811	55	21.9667	-75.3683
2	28710836	N	G	C	109	0.001	0.76941	52	26.2973	-77.4284	0.772111	57	28.4879	-85.9223
2	28710838	N	G	A	102	0.001	0.704682	44	28.5052	-47.1342	0.707035	58	37.2755	-62.9692
2	28710849	N	A	G	114	0.001	0.730923	52	30.6918	-64.2415	0.725957	62	37.2701	-74.6368
2	28710865	N	C	T	116	0.001	0.672843	55	39.4767	-48.4481	0.737864	61	35.0742	-78.0793
2	28710887	N	G	C	112	0.0267857	0.772817	57	22.1696	-81.3845	0.782922	55	20.1264	-82.0092
2	28710901	N	G	A	112	0.001	0.719445	57	35.0796	-66.2773	0.727424	55	32.885	-66.722
2	28711085	N	G	A	111	0.001	0.803233	66	28.4759	-113.89	0.755726	45	24.1095	-62.866
2	28711086	N	A	T	111	0.001	0.836045	67	24.0801	-131.921	0.750167	44	24.1108	-59.8504
2	28711225	N	T	C	100	0.001	0.687625	48	32.8943	-46.4679	0.807898	52	21.9029	-91.4851
2	28711230	N	T	C	95	0.001	0.658642	41	30.7065	-32.7579	0.796494	54	24.0974	-90.5777
2	28711239	N	A	T	110	0.001	0.673192	52	37.2835	-45.9116	0.793299	58	26.2893	-95.9721
2	28711242	N	C	T	111	0.0135135	0.752294	53	21.7313	-69.4019	0.813192	58	23.1197	-103.161
2	28711252	N	A	T	113	0.001	0.673192	52	37.2835	-45.9116	0.754268	61	32.877	-84.6278
2	28711267	N	T	A	118	0.0127119	0.693966	53	27.8552	-50.9098	0.756034	65	34.0492	-90.0684
2	28711270	N	T	C	119	0.001	0.725641	51	30.6931	-61.2925	0.764883	68	35.0649	-99.1672
2	28711288	N	A	C	130	0.001	0.721459	61	37.2715	-71.7003	0.73929	69	39.458	-88.9556
2	28711304	N	A	C	123	0.001	0.70923	55	35.0822	-60.4563	0.735451	68	39.4594	-85.9818
2	28711316	N	C	A	123	0.001	0.745618	55	30.6878	-73.1711	0.764883	68	35.0649	-99.1672
2	28711317	N	A	T	129	0.001	0.768036	56	28.4892	-82.8617	0.739886	73	41.6499	-94.3942
2	28711325	N	A	G	133	0.001	0.796808	59	26.288	-99.0964	0.797496	74	32.8597	-124.653
2	28711351	N	C	T	125	0.001	0.803774	56	24.0948	-96.8521	0.7973	69	30.6691	-116.134
2	28711362	N	T	G	120	0.001	0.759432	54	28.4919	-76.7735	0.757748	66	35.0676	-93.0918
2	28711380	N	G	A	121	0.001	0.821643	56	21.8976	-104.18	0.723226	65	39.4633	-77.1255
2	28711391	N	G	T	119	0.001	0.803774	56	24.0948	-96.8521	0.746196	63	35.0716	-84.0522
2	28711394	N	T	C	120	0.001	0.821643	56	21.8976	-104.18	0.781438	64	30.6758	-100.582
2	28711451	N	C	A	114	0.001	0.789667	57	26.2907	-92.8567	0.789667	57	26.2907	-92.8567
2	28711850	N	A	G	138	0.001	0.524607	61	63.6382	-6.73929	0.623459	77	63.6168	-46.4844
2	28711853	N	T	C	162	0.001	0.640093	75	59.225	-52.1011	0.793299	87	39.434	-143.958
2	28711860	N	A	G	170	0.001	0.633	79	63.6142	-51.7917	0.791403	91	41.6259	-149.358
2	28711866	N	C	T	170	0.001	0.628291	78	63.6155	-49.1304	0.804551	92	39.4273	-159.63
2	28711867	N	G	T	168	0.001	0.850234	80	26.26	-166.315	0.87525	88	24.0521	-200.699
2	28711885	N	T	G	179	0.001	0.654865	84	63.6075	-65.3092	0.779134	95	46.015	-147.786
2	28711889	N	A	T	177	0.001	0.76208	84	43.8325	-120.916	0.763617	93	48.2149	-134.832
2	28711895	N	G	C	175	0.001	0.835518	85	30.6478	-167.02	0.933623	90	13.0633	-252.063
2	28711900	N	G	C	173	0.001	0.682475	85	59.2117	-79.6848	0.784281	88	41.6299	-140.039
2	28711914	N	A	C	175	0.001	0.70602	85	54.8173	-91.7523	0.777963	90	43.8245	-139.281
2	28711946	N	G	A	180	0.001	0.775465	89	43.8258	-136.203	0.868378	91	26.2453	-202.401
2	28711949	N	C	T	174	0.001	0.784281	88	41.6299	-140.039	0.872341	86	24.0548	-194.073
2	28711960	N	T	C	181	0.0248619	0.802857	92	23.6238	-145.153	0.871429	89	23.3917	-195.806
2	28711963	N	A	T	182	0.001	0.571476	91	85.5704	-30.4274	0.450516	91	89.9648	20.6666
2	28711971	N	A	G	176	0.001	0.586264	87	78.9841	-35.5575	0.426918	89	83.3758	30.4696
2	28711985	N	G	T	171	0.001	0.811973	85	35.0422	-152.067	0.883977	86	21.8575	-202.414
2	28711987	N	A	C	170	0.001	0.646439	82	63.6101	-59.8617	0.716053	88	54.8133	-100.456
2	28711989	N	A	T	168	0.001	0.464262	84	85.5797	13.6123	0.595302	84	74.5936	-38.2219
2	28711990	N	C	A	168	0.001	0.829488	82	30.6518	-157.371	0.883977	86	21.8575	-202.414
2	28711996	N	C	T	164	0.0823171	0.430155	81	46.8998	22.2811	0.600789	83	48.3645	-34.4205
2	28712008	N	C	T	178	0.001	0.827805	87	32.8423	-165.863	0.868378	91	26.2453	-202.401
2	28712010	N	C	G	170	0.001	0.835518	85	30.6478	-167.02	0.870836	85	24.0561	-190.765
2	28712029	N	T	A	159	0.001	0.587558	80	72.4017	-33.2238	0.785	79	37.2474	-126.114
2	28712033	N	A	G	158	0.0379747	0.540526	79	57.8993	-13.2973	0.644786	79	53.0069	-53.9889
2	28712037	N	T	G	158	0.00949367	0.518637	81	84.6632	-6.70282	0.632422	77	53.2178	-48.6816
2	28712045	N	G	A	153	0.001	0.838063	74	26.268	-146.848	0.873667	79	21.8669	-179.139
2	28712055	N	C	T	150	0.001	0.904379	73	15.2832	-184.706	0.818394	77	30.6584	-141.391
2	28712065	N	A	G	133	0.001	0.693678	62	41.6646	-62.2709	0.718456	71	43.8498	-82.1158
2	28712075	N	G	A	127	0.023622	0.79155	62	22.1694	-96.6173	0.896977	65	10.1626	-151.479
2	28712077	N	A	T	132	0.001	0.905032	63	13.0993	-159.769	0.811802	69	28.4719	-123.356
2	28712078	N	A	T	133	0.001	0.923359	65	10.8994	-175.702	0.80903	68	28.4732	-120.194
2	28712085	N	G	A	130	0.001	0.682662	63	43.8605	-59.1302	0.701627	67	43.8551	-70.5211
2	28712092	N	A	C	135	0.001	0.738621	65	37.2661	-83.5173	0.728724	70	41.6539	-85.4974
2	28712096	N	A	T	138	0.001	0.910722	67	13.094	-173.328	0.845301	71	24.0748	-144.865
2	28712105	N	T	A	144	0.001	0.68128	69	48.2469	-64.198	0.68012	75	52.6334	-69.2667
2	28712117	N	A	C	139	0.0431655	0.697014	71	30.0852	-64.7146	0.707645	68	36.1299	-69.5239
2	28712133	N	A	T	140	0.001	0.666778	69	50.4441	-58.3515	0.704362	71	46.047	-75.9181
2	28712139	N	T	A	134	0.001	0.797073	64	28.4786	-107.615	0.885972	70	17.4844	-165.937
2	28712157	N	G	A	131	0.001	0.938754	65	8.70221	-185.298	0.833556	66	24.0814	-128.699
2	28712184	N	C	T	117	0.0128205	0.806211	57	17.6791	-95.054	0.802609	60	25.3367	-102.229
2	28712779	N	T	C	114	0.001	0.768036	56	28.4892	-82.8617	0.810552	58	24.0921	-103.161
2	28712835	N	C	A	127	0.001	0.807222	57	24.0934	-100.003	0.743019	70	39.4567	-91.9396
2	28712877	N	G	A	143	0.0104895	0.748015	67	36.4125	-89.4929	0.734988	76	36.3847	-92.6664
2	28712901	N	A	G	140	0.001	0.788071	66	30.6731	-106.778	0.824541	74	28.4652	-139.266
2	28712904	N	G	A	139	0.001	0.723226	65	39.4633	-77.1255	0.716361	74	46.043	-84.6162
2	28712906	N	A	T	141	0.001	0.712263	66	41.6592	-73.7859	0.720147	75	46.0417	-87.5375
2	28712930	N	C	A	139	0.001	0.761368	67	35.0662	-96.1248	0.819658	72	28.4679	-132.884
2	28712933	N	T	G	151	0.001	0.764883	68	35.0649	-99.1672	0.795378	83	37.2421	-138.563
2	28712939	N	A	T	147	0.001	0.784805	65	30.6745	-103.676	0.817285	82	32.849	-149.9
2	28712951	N	G	A	141	0.001	0.906521	64	13.098	-163.154	0.857381	77	24.0668	-164.434
2	28712970	N	A	G	144	0.001	0.714429	70	43.8511	-79.1996	0.756928	74	39.4513	-103.971
2	28712971	N	A	G	142	0.001	0.710285	69	43.8525	-76.2948	0.726178	73	43.8471	-87.9811
2	28712985	N	C	T	132	0.001	0.900267	60	13.1033	-149.634	0.819658	72	28.4679	-132.884
2	28713006	N	G	A	139	0.001	0.850234	60	19.695	-124.736	0.835667	79	28.4586	-155.321
2	28713015	N	C	G	142	0.001	0.718896	64	39.4647	-74.1965	0.730923	78	46.0377	-96.3623
2	28713031	N	G	A	150	0.001	0.840807	69	24.0774	-138.382	0.802671	81	35.0476	-139.446
2	28713045	N	T	A	145	0.001	0.83099	65	24.0828	-125.483	0.825217	80	30.6544	-150.963
2	28713046	N	T	C	149	0.001	0.697101	66	43.8565	-67.6532	0.710984	83	52.6227	-92.1337
2	28713083	N	A	C	140	0.0214286	0.737822	65	30.4342	-79.3228	0.74682	75	34.6126	-96.0849
2	28713086	N	C	A	137	0.001	0.80973	63	26.2827	-111.677	0.838063	74	26.268	-146.848
2	28713089	N	T	C	135	0.001	0.714429	63	39.466	-71.2796	0.722371	72	43.8484	-85.0431
2	28713122	N	A	T	144	0.001	0.651616	66	50.4482	-50.1014	0.730923	78	46.0377	-96.3623
2	28713131	N	T	A	145	0.001	0.661646	65	48.2522	-53.0496	0.737659	80	46.035	-102.293
2	28713137	N	A	T	158	0.001	0.753792	69	37.2608	-95.5091	0.797952	89	39.4314	-150.21
2	28713145	N	T	C	156	0.001	0.731498	67	39.4607	-83.0186	0.775465	89	43.8258	-136.203
2	28713152	N	T	C	149	0.001	0.833556	66	24.0814	-128.699	0.891828	83	19.6643	-200.906
2	28713153	N	C	G	138	0.0652174	0.743197	59	19.0977	-66.3361	0.775689	79	24.6979	-105.915
2	28713158	N	A	G	137	0.001	0.695045	59	39.4713	-59.7444	0.756581	78	41.6432	-109.411
2	28713159	N	A	G	136	0.001	0.695045	59	39.4713	-59.7444	0.766411	77	39.4473	-113.088
2	28713160	N	A	G	134	0.001	0.684334	57	39.474	-54.0638	0.753416	77	41.6446	-106.39
2	28713182	N	T	A	163	0.001	0.857381	70	21.8789	-149.486	0.881975	93	24.0454	-217.32
2	28713192	N	G	A	165	0.001	0.849548	73	24.0721	-151.369	0.858935	92	28.4412	-197.608
2	28713197	N	C	A	167	0.001	0.845301	71	24.0748	-144.865	0.823132	96	37.2248	-179.659
2	28713202	N	A	T	174	0.001	0.840227	75	26.2667	-150.08	0.83861	99	35.0236	-196.874
2	28713204	N	C	A	173	0.001	0.840227	75	26.2667	-150.08	0.836959	98	35.0249	-193.645
2	28713216	N	C	G	176	0.001	0.513167	76	81.196	-4.44707	0.520013	100	105.333	-8.94893
2	28713231	N	A	G	167	0.001	0.527796	72	74.6096	-9.01123	0.5158	95	100.946	-6.68643
2	28713232	N	A	G	167	0.001	0.520562	73	76.8055	-6.71501	0.531936	94	96.5525	-13.5666
2	28713233	N	T	C	167	0.001	0.781009	73	35.0582	-114.509	0.712908	94	59.1997	-105.465
2	28713234	N	G	A	167	0.001	0.513898	72	76.8068	-4.45001	0.5158	95	100.946	-6.68643
2	28713238	N	A	T	183	0.001	0.766411	77	39.4473	-113.088	0.792648	106	48.1976	-174.909
2	28713261	N	A	T	185	0.001	0.727424	77	46.039	-93.4108	0.759432	108	56.9838	-153.547
2	28713262	N	T	G	184	0.001	0.589804	78	70.2072	-33.2876	0.622723	106	87.7476	-63.5707
2	28713275	N	A	C	192	0.001	0.728548	81	48.2309	-98.8417	0.693823	111	74.5576	-111.582
2	28713289	N	A	T	194	0.001	0.607667	79	68.0086	-41.0398	0.652276	115	87.7356	-87.7259
2	28713299	N	A	G	184	0.001	0.643932	73	57.0305	-52.269	0.594658	111	98.7271	-50.1387
2	28713303	N	G	A	191	0.001	0.688437	77	52.6307	-74.9157	0.737	114	65.7647	-145.284
2	28713317	N	T	C	189	0.001	0.743406	74	41.6486	-97.3796	0.756693	115	61.3689	-161.397
2	28713335	N	T	C	172	0.001	0.588294	68	61.4316	-28.4955	0.567353	104	98.7364	-32.6515
2	28713336	N	T	C	167	0.001	0.594266	69	61.4303	-31.0279	0.581687	98	89.9555	-37.7796
2	28713343	N	A	G	177	0.001	0.641886	67	52.644	-47.21	0.554582	110	107.517	-27.6784
2	28713345	N	A	C	178	0.001	0.735451	68	39.4594	-85.9818	0.782006	110	52.5867	-173.309
2	28713353	N	A	G	185	0.0810811	0.742424	73	26.3942	-82.1557	0.767677	112	28.5495	-135.916
2	28713362	N	T	C	193	0.001	0.623459	77	63.6168	-46.4844	0.560385	116	111.904	-32.455
2	28713383	N	C	A	203	0.0147783	0.554762	84	72.8256	-20.5381	0.542799	119	109.438	-22.6536
2	28713394	N	A	T	193	0.001	0.546698	75	74.6056	-16.0349	0.516961	118	125.084	-8.92453
2	28713397	N	T	A	197	0.001	0.5	80	87.7823	0	0.54704	117	116.297	-25.2052
2	28713400	N	T	C	193	0.001	0.525017	80	83.3878	-8.98898	0.530994	113	116.302	-15.8145
2	28713416	N	A	G	188	0.001	0.5	74	81.1986	0	0.526333	114	118.498	-13.4993
2	28713437	N	T	A	170	0.001	0.477597	67	70.2218	6.72604	0.524288	103	107.527	-11.2289
2	28713449	N	A	G	169	0.001	0.542886	70	70.2178	-13.6983	0.575808	99	92.1514	-35.2399
2	28713450	N	A	C	165	0.001	0.541695	72	72.4124	-13.6839	0.569939	93	87.7649	-30.3871
2	28713451	N	C	T	164	0.00914634	0.881126	67	11.4971	-149.876	0.83712	97	33.969	-190.42
2	28713461	N	T	C	181	0.001	0.625083	72	59.229	-44.0981	0.71574	109	67.9686	-124.216
2	28713484	N	A	G	182	0.001	0.849548	73	24.0721	-151.369	0.798364	109	48.1935	-184.286
2	28713500	N	A	G	172	0.001	0.529431	68	70.2205	-9.02434	0.528865	104	107.525	-13.5297
2	28713503	N	C	A	171	0.001	0.848717	66	21.8842	-136.424	0.78114	105	50.3961	-164.8
2	28713516	N	C	A	162	0.001	0.562542	64	61.4369	-18.5804	0.581687	98	89.9555	-37.7796
2	28713521	N	C	A	160	0.103125	0.553985	64	38.6869	-13.2459	0.554592	96	53.9792	-19.8167
2	28713537	N	A	T	140	0.001	0.482747	58	61.4449	4.46341	0.512203	82	87.7796	-4.44324
2	28713540	N	C	T	126	0.001	0.509097	55	59.2517	-2.21541	0.507047	71	76.8082	-2.2113
2	28713542	N	C	T	128	0.001	0.517253	58	61.4449	-4.46341	0.5	70	76.8095	0
2	28713547	N	A	T	131	0.001	0.850234	60	19.695	-124.736	0.817113	71	28.4692	-129.702
2	28713552	N	C	A	131	0.001	0.534506	58	59.2477	-9.06499	0.493146	73	79.0027	2.21092
2	28713554	N	A	C	128	0.001	0.719445	57	35.0796	-66.2773	0.746643	71	39.4553	-94.9336
2	28713555	N	A	G	129	0.001	0.714429	56	35.0809	-63.3597	0.753594	73	39.4527	-100.95
2	28713556	N	A	G	127	0.001	0.70384	54	35.0836	-57.5679	0.767302	73	37.2555	-107.653
2	28713566	N	T	A	151	0.001	0.657248	70	52.64	-55.3718	0.753255	81	43.8364	-111.831
2	28713570	N	G	A	148	0.001	0.641886	67	52.644	-47.21	0.728548	81	48.2309	-98.8417
2	28713585	N	G	T	144	0.001	0.793847	63	28.4799	-104.49	0.728548	81	48.2309	-98.8417
2	28713614	N	G	T	148	0.001	0.531271	64	65.8314	-9.03906	0.511913	84	89.9742	-4.44206
2	28713641	N	T	A	157	0.001	0.523825	63	65.8327	-6.73459	0.510645	94	100.947	-4.437
2	28713677	N	G	C	161	0.001	0.537338	67	68.0246	-11.3596	0.563872	94	89.9608	-27.9028
2	28713678	N	C	T	161	0.001	0.552274	67	65.8274	-16.1133	0.531936	94	96.5525	-13.5666
2	28713684	N	A	T	170	0.001	0.647157	68	52.6427	-49.9147	0.666778	102	74.5696	-86.2588
2	28713688	N	A	T	170	0.001	0.73929	69	39.458	-88.9556	0.831905	101	37.2181	-195.682
2	28713696	N	A	G	164	0.001	0.641886	67	52.644	-47.21	0.74243	97	54.8012	-127.03
2	28713710	N	A	G	165	0.001	0.885972	70	17.4844	-165.937	0.789667	95	43.8178	-154.761
2	28713737	N	C	A	167	0.001	0.736269	72	41.6512	-91.4185	0.8002	95	41.6206	-161.863
2	28713748	N	T	A	168	0.001	0.546698	75	74.6056	-16.0349	0.4731	93	96.5538	11.2551
2	28713775	N	A	C	166	0.001	0.843603	83	28.4532	-168.255	0.807434	83	35.0449	-145.745
2	28713778	N	T	A	164	0.001	0.841691	82	28.4545	-165.014	0.792878	82	37.2434	-135.441
2	28713794	N	A	T	169	0.001	0.764883	85	43.8311	-123.959	0.642953	84	65.8047	-59.687
2	28713795	N	T	G	172	0.001	0.781797	87	41.6312	-136.945	0.635384	85	68.0006	-56.838
2	28713796	N	C	G	171	0.001	0.770295	87	43.8284	-130.067	0.642953	84	65.8047	-59.687
2	28713806	N	T	C	171	0.001	0.841137	88	30.6438	-176.711	0.81949	83	32.8477	-153.082
2	28713811	N	T	G	165	0.001	0.790892	86	39.4353	-140.841	0.721667	79	48.2336	-92.9611
2	28713818	N	A	T	168	0.001	0.831682	89	32.8397	-172.282	0.823	79	30.6558	-147.767
2	28713855	N	T	G	149	0.251678	0.681818	81	4.78094	-39.55	0.5	68	37.1021	0
2	28716806	N	A	G	74	0.001	0.658	38	28.5132	-30.2218	0.527796	36	37.3048	-4.50562
2	28716807	N	A	T	76	0.001	0.634236	41	32.9037	-27.1572	0.457114	35	35.1089	6.84914
2	28717552	N	T	A	128	0.001	0.816538	49	19.7097	-89.3044	0.848334	79	26.2613	-163.058
2	28717578	N	G	A	128	0.001	0.884872	52	13.114	-122.783	0.8555	76	24.0681	-161.161
2	28717579	N	T	A	124	0.001	0.760174	50	26.3	-71.3346	0.797496	74	32.8597	-124.653
2	28717580	N	G	A	125	0.001	0.884872	52	13.114	-122.783	0.849548	73	24.0721	-151.369
2	28717582	N	A	T	124	0.001	0.882608	51	13.1153	-119.447	0.849548	73	24.0721	-151.369
2	28717588	N	G	A	123	0.0121951	0.721818	51	23.6274	-57.2486	0.780073	72	33.9801	-111.424
2	28717594	N	G	A	133	0.001	0.745618	55	30.6878	-73.1711	0.76941	78	39.446	-116.143
2	28717630	N	G	A	140	0.001	0.845058	58	19.6977	-118.231	0.829488	82	30.6518	-157.371
2	28717636	N	A	G	144	0.001	0.881611	59	15.3019	-137.689	0.835518	85	30.6478	-167.02
2	28717642	N	A	T	143	0.001	0.785905	56	26.292	-89.7507	0.793299	87	39.434	-143.958
2	28717650	N	C	T	137	0.001	0.872976	55	15.3072	-124.404	0.841691	82	28.4545	-165.014
2	28717651	N	A	G	138	0.001	0.872976	55	15.3072	-124.404	0.831546	83	30.6504	-160.583
2	28717660	N	G	T	137	0.001	0.785905	56	26.292	-89.7507	0.790317	81	37.2448	-132.325
2	28717679	N	A	T	141	0.001	0.896816	58	13.106	-142.896	0.831546	83	30.6504	-160.583
2	28717773	N	C	T	109	0.001	0.837434	43	15.3232	-85.1231	0.757748	66	35.0676	-93.0918
2	28718016	N	A	T	91	0.001	0.76941	39	19.723	-58.0713	0.71168	52	32.889	-57.9463
2	28718017	N	C	T	91	0.001	0.756928	37	19.7257	-51.9857	0.722371	54	32.8863	-63.7823
2	28718230	N	G	A	79	0.001	0.718896	32	19.7323	-37.0982	0.723553	47	28.5012	-55.8649
2	28718257	N	A	T	79	0.001	0.676588	34	24.1241	-30.6946	0.755726	45	24.1095	-62.866
2	28718286	N	A	C	93	0.016129	0.746267	40	15.5253	-50.1455	0.776591	53	25.2207	-80.4928
2	28718865	N	G	C	71	0.001	0.724288	29	17.5391	-34.6043	0.690603	42	28.5079	-41.4075
2	28718866	N	G	C	74	0.001	0.718896	32	19.7323	-37.0982	0.690603	42	28.5079	-41.4075
2	28718889	N	A	T	88	0.001	0.763334	38	19.7243	-55.0203	0.760174	50	26.3	-71.3346
2	28719516	N	A	T	98	0.001	0.754887	53	28.4932	-73.7467	0.822437	45	17.5178	-83.9821
2	28720475	N	G	A	96	0.001	0.731862	41	24.1148	-50.898	0.782006	55	26.2933	-86.6545
2	28720783	N	T	A	104	0.001	0.72932	48	28.4999	-58.8088	0.750167	56	30.6864	-76.1732
2	28720819	N	T	C	102	0.001	0.795652	44	19.7163	-73.5405	0.776046	58	28.4866	-88.9932
2	28720850	N	A	T	104	0.001	0.756269	41	21.9176	-57.4258	0.76208	63	32.8743	-90.6868
2	28720892	N	T	A	100	0.001	0.76208	42	21.9162	-60.4579	0.724288	58	35.0782	-69.2086
2	28720966	N	T	C	93	0.001	0.733489	45	26.3067	-56.3326	0.708472	48	30.6971	-52.5375
2	28721068	N	T	C	96	0.015625	0.767522	51	25.2986	-74.3754	0.821567	45	11.6505	-78.8693
2	28721240	N	T	A	94	0.001	0.717536	46	28.5026	-52.9372	0.812709	48	19.711	-86.1314
2	28721657	N	G	T	96	0.001	0.761044	46	24.1081	-65.896	0.820214	50	19.7083	-92.4866
2	28721716	N	T	C	90	0.001	0.735451	34	19.7297	-42.9909	0.660822	56	41.6726	-45.4398
2	28721724	N	A	T	93	0.001	0.70602	34	21.9269	-36.7009	0.661124	59	43.8658	-47.9763
2	28721740	N	A	T	83	0.001	0.766845	30	15.3406	-44.1481	0.641604	53	41.6766	-37.2622
2	28721909	N	A	G	116	0.001	0.701889	57	37.2768	-60.0867	0.644164	59	46.063	-42.3213
2	28721925	N	A	T	122	0.001	0.650894	63	48.2549	-47.5676	0.661124	59	43.8658	-47.9763
2	28721929	N	C	G	121	0.001	0.852694	61	19.6937	-127.997	0.8002	60	26.2867	-102.229
2	28722032	N	T	C	118	0.001	0.898571	59	13.1047	-146.264	0.779848	59	28.4852	-92.0741
2	28722035	N	A	G	118	0.001	0.900267	60	13.1033	-149.634	0.810552	58	24.0921	-103.161
2	28722328	N	A	T	115	0.001	0.960307	50	4.32776	-153.593	0.815595	65	26.28	-118.014
2	28722331	N	T	A	108	0.001	0.958639	48	4.33043	-146.592	0.8002	60	26.2867	-102.229
2	28722432	N	G	A	107	0.001	0.771014	48	24.1054	-71.9963	0.813769	59	24.0908	-106.328
2	28722449	N	C	A	110	0.001	0.782797	46	21.9109	-72.7274	0.828344	64	24.0841	-122.274
2	28722459	N	T	C	120	0.001	0.763812	55	28.4906	-79.812	0.83099	65	24.0828	-125.483
2	28722471	N	C	T	116	0.001	0.776046	58	28.4866	-88.9932	0.810552	58	24.0921	-103.161
2	28722523	N	T	C	128	0.001	0.80973	63	26.2827	-111.677	0.86178	65	19.6883	-141.098
2	28722524	N	A	T	122	0.001	0.80973	63	26.2827	-111.677	0.86465	59	17.4991	-129.44
2	28722528	N	A	T	126	0.001	0.812709	64	26.2813	-114.842	0.855076	62	19.6923	-131.264
2	28722535	N	G	A	115	0.001	0.783522	60	28.4839	-95.1645	0.8002	55	24.0961	-93.7103
2	28722599	N	G	C	85	0.001	0.692436	39	26.3147	-38.879	0.761044	46	24.1081	-65.896
2	28722600	N	C	G	81	0.001	0.702838	37	24.1201	-39.218	0.772909	44	21.9136	-66.5659
2	28722695	N	A	G	107	0.001	0.745618	55	30.6878	-73.1711	0.788654	52	24.1001	-84.3413
2	28722731	N	T	A	130	0.001	0.8002	65	28.4772	-110.749	0.83099	65	24.0828	-125.483
2	28722779	N	T	A	118	0.001	0.80973	63	26.2827	-111.677	0.836588	55	19.7017	-108.522
2	28722871	N	G	T	108	0.001	0.821643	56	21.8976	-104.18	0.76941	52	26.2973	-77.4284
2	28722877	N	C	A	92	0.001	0.780675	41	19.7203	-64.2185	0.784504	51	24.1014	-81.2384
2	28722879	N	T	A	93	0.001	0.795652	44	19.7163	-73.5405	0.755272	49	26.3013	-68.3063
2	28724480	N	G	A	126	0.001	0.807222	57	24.0934	-100.003	0.913319	69	13.0913	-180.126
2	28724489	N	T	C	128	0.001	0.813769	59	24.0908	-106.328	0.913319	69	13.0913	-180.126
2	28724504	N	G	T	123	0.001	0.803774	56	24.0948	-96.8521	0.925657	67	10.8968	-182.554
2	28724533	N	G	A	110	0.001	0.771014	48	24.1054	-71.9963	0.919635	62	10.9034	-165.443
2	28724559	N	T	C	108	0.001	0.750167	44	24.1108	-59.8504	0.906521	64	13.098	-163.154
2	28724575	N	T	G	109	0.001	0.775694	49	24.1041	-75.0653	0.933623	60	8.70888	-168.042
2	28725790	N	T	C	86	0.001	0.829488	41	15.3259	-78.6855	0.666778	45	32.8984	-38.0553
2	28726289	N	C	T	99	0.001	0.863879	44	13.1247	-96.2571	0.782006	55	26.2933	-86.6544
2	28729568	N	A	T	99	0.001	0.927114	41	6.53699	-112.276	0.810552	58	24.0921	-103.161
2	28729577	N	T	C	104	0.001	0.93052	43	6.53432	-119.147	0.819886	61	24.0881	-112.685
2	28729623	N	C	T	107	0.001	0.886622	44	10.9274	-104.546	0.825614	63	24.0854	-119.071
2	28730054	N	C	A	107	0.001	0.740901	54	30.6891	-70.1814	0.792648	53	24.0988	-87.4546
2	28730160	N	C	T	101	0.001	0.804124	51	21.9042	-88.3334	0.780187	50	24.1028	-78.1462
2	28731359	N	T	C	95	0.001	0.744844	47	26.304	-62.2903	0.812709	48	19.711	-86.1314
2	28731361	N	C	T	93	0.001	0.72932	48	28.4999	-58.8088	0.8002	45	19.715	-76.6721
2	28731488	N	A	T	84	0.001	0.718094	39	24.1175	-45.0176	0.822437	45	17.5178	-83.9821
2	28731556	N	T	A	70	0.001	0.612979	31	26.3253	-16.9749	0.846385	39	13.1313	-79.9034
2	28733267	N	T	C	41	0.001	0.521754	23	24.1388	-2.24072	0.5	18	19.751	0
2	28734193	N	A	T	75	0.001	0.896816	29	6.55299	-71.4482	0.761044	46	24.1081	-65.896
2	28734251	N	A	T	75	0.001	0.8002	35	15.3339	-59.6339	0.700134	40	26.3133	-41.7382
2	28734411	N	T	A	85	0.001	0.780675	41	19.7203	-64.2185	0.704682	44	28.5052	-47.1342
2	28734424	N	A	T	91	0.001	0.795652	44	19.7163	-73.5405	0.723553	47	28.5012	-55.8649
2	28734446	N	A	T	84	0.001	0.775184	40	19.7217	-61.1376	0.750167	44	24.1108	-59.8504
2	28735164	N	T	A	88	0.001	0.750167	44	24.1108	-59.8504	0.818394	44	17.5191	-80.795
2	28735467	N	T	A	72	0.001	0.843979	32	10.9434	-64.9628	0.72515	40	24.1161	-47.9483
2	28735789	N	A	G	124	0.001	0.833556	66	24.0814	-128.699	0.862311	58	17.5004	-126.15
2	28735872	N	G	A	95	0.001	0.727424	44	26.308	-53.3776	0.823745	51	19.707	-95.6775
2	28735887	N	A	T	100	0.001	0.723553	47	28.5012	-55.8649	0.830409	53	19.7043	-102.084
2	28735979	N	A	T	76	0.001	0.540568	37	37.3035	-6.83519	0.692436	39	26.3147	-38.879
2	28735983	N	A	T	82	0.001	0.621703	37	30.7118	-21.9863	0.733489	45	26.3067	-56.3326
2	28736141	N	A	C	84	0.001	0.685838	35	24.1228	-33.5101	0.714429	49	30.6958	-55.4397
2	28736149	N	G	A	79	0.001	0.666778	33	24.1255	-27.9072	0.717536	46	28.5026	-52.9372
2	28736243	N	T	C	79	0.001	0.631667	38	30.7105	-24.6351	0.561016	41	39.4954	-11.5974
2	28736289	N	A	C	75	0.001	0.605333	38	32.9077	-19.2747	0.648748	37	28.5146	-27.4897
2	28736299	N	A	G	81	0.001	0.609829	41	35.1009	-21.7668	0.675117	40	28.5106	-35.7664
2	28736300	N	C	A	83	0.001	0.619127	42	35.0996	-24.3762	0.658642	41	30.7065	-32.7579
2	28736501	N	A	G	73	0.001	0.700134	30	19.735	-31.3037	0.744349	43	24.1121	-56.85
2	28736516	N	A	G	68	0.001	0.852087	27	8.75289	-56.5251	0.731862	41	24.1148	-50.898
2	28736522	N	G	A	65	0.001	0.87525	24	6.55966	-54.7361	0.731862	41	24.1148	-50.898
2	28736530	N	A	T	78	0.001	0.862311	29	8.75022	-63.0752	0.775694	49	24.1041	-75.0653
2	28736568	N	G	T	80	0.001	0.777963	27	13.1473	-41.7842	0.773768	53	26.296	-80.4928
2	28736897	N	A	T	80	0.001	0.8002	40	17.5244	-68.153	0.72515	40	24.1161	-47.9483
2	28736899	N	T	C	85	0.001	0.790892	43	19.7177	-70.4206	0.738254	42	24.1135	-53.8655
2	28737071	N	A	G	94	0.001	0.853895	41	13.1287	-86.4202	0.773768	53	26.296	-80.4928
2	28737073	N	T	C	95	0.001	0.829488	41	15.3259	-78.6855	0.777963	54	26.2947	-83.5684
2	28737109	N	C	T	88	0.001	0.8002	40	17.5244	-68.153	0.771014	48	24.1054	-71.9963
2	28737370	N	A	G	81	0.001	0.684334	38	26.316	-36.0426	0.907248	43	8.73155	-109.898
2	28738107	N	A	G	81	0.001	0.842334	38	13.1327	-76.6587	0.744349	43	24.1121	-56.85
2	28738396	N	A	G	63	0.001	0.87525	24	6.55966	-54.7361	0.692436	39	26.3147	-38.879
2	28738400	N	T	A	68	0.001	0.821643	28	10.9488	-52.0899	0.700134	40	26.3133	-41.7382
2	28738476	N	T	A	98	0.001	0.881207	42	10.9301	-97.8736	0.750167	56	30.6864	-76.1732
2	28738827	N	T	A	85	0.001	0.825217	40	15.3272	-75.4815	0.733489	45	26.3067	-56.3326
2	28739022	N	T	C	92	0.001	0.872589	47	13.1207	-106.159	0.755726	45	24.1095	-62.866
2	28739106	N	G	C	97	0.001	0.775694	49	24.1041	-75.0653	0.87525	48	13.1193	-109.472
2	28739130	N	A	G	103	0.001	0.760174	50	26.3	-71.3346	0.84929	53	17.5071	-109.791
2	28739144	N	A	T	104	0.001	0.76941	52	26.2973	-77.4284	0.750167	52	28.4946	-70.7323
2	28739150	N	A	G	109	0.001	0.785905	56	26.292	-89.7507	0.84929	53	17.5071	-109.791
2	28739180	N	G	A	108	0.001	0.792648	53	24.0988	-87.4546	0.836588	55	19.7017	-108.522
2	28739187	N	G	A	107	0.001	0.773768	53	26.296	-80.4928	0.722371	54	32.8863	-63.7823
2	28739210	N	C	T	93	0.001	0.790892	43	19.7177	-70.4206	0.720147	50	30.6945	-58.3583
2	28739486	N	G	T	98	0.001	0.784504	51	24.1014	-81.2384	0.872589	47	13.1207	-106.159
2	28739711	N	A	T	103	0.001	0.807222	57	24.0934	-100.003	0.869812	46	13.122	-102.852
2	28740309	N	A	C	90	0.001	0.73929	46	26.3053	-59.3037	0.886622	44	10.9274	-104.546
2	28740402	N	A	C	84	0.001	0.700134	40	26.3133	-41.7382	0.750167	44	24.1108	-59.8504
2	28740403	N	T	A	88	0.001	0.683049	41	28.5092	-38.5757	0.744844	47	26.304	-62.2903
2	28740744	N	A	G	85	0.0352941	0.695179	44	17.6793	-39.6885	0.687444	41	26.6115	-38.5757
2	28740855	N	T	C	76	0.001	0.675117	40	28.5106	-35.7664	0.861352	36	10.9381	-78.0227
2	28740937	N	T	G	85	0.001	0.561016	41	39.4954	-11.5974	0.750167	44	24.1108	-59.8504
2	28740968	N	G	T	75	0.001	0.617726	34	28.5186	-19.4779	0.927114	41	6.53699	-112.276
2	28740981	N	T	G	79	0.056962	0.633855	36	22.0572	-21.5677	0.94437	43	1.4032	-105.601
2	28740991	N	G	C	77	0.001	0.594658	37	32.909	-16.7129	0.750167	40	21.9189	-54.4095
2	28741043	N	C	T	135	0.001	0.600067	65	57.0411	-31.1815	0.671543	70	50.4428	-61.1313
2	28741111	N	C	G	154	0.001	0.797667	79	35.0502	-133.172	0.92028	75	13.0833	-200.582
2	28741132	N	T	A	158	0.001	0.782239	78	37.2488	-123.018	0.900267	80	17.4711	-199.513
2	28741139	N	G	A	159	0.001	0.605008	81	70.2032	-40.9474	0.576974	78	72.4044	-28.2202
2	28741157	N	A	C	174	0.001	0.781797	87	41.6312	-136.945	0.896816	87	19.659	-214.345
2	28741191	N	A	T	166	0.001	0.619127	84	70.1991	-48.7525	0.622033	82	68.0046	-48.8721
2	28741195	N	C	A	165	0.001	0.571476	84	78.9881	-28.0869	0.555593	81	78.992	-20.7771
2	28741221	N	A	G	168	0.001	0.625083	80	65.81	-48.9979	0.613712	88	74.5883	-48.5299
2	28741251	N	T	A	175	0.001	0.600067	80	70.2045	-38.3773	0.600067	95	83.3678	-45.573
2	28741267	N	A	T	185	0.001	0.62659	83	68.0033	-51.5132	0.617726	102	85.5557	-58.4337
2	28741285	N	T	A	185	0.001	0.529431	85	87.7756	-11.2804	0.600067	100	87.7556	-47.9716
2	28741303	N	T	A	166	0.001	0.558481	77	74.6029	-20.8294	0.651787	89	67.9953	-67.6466
2	28741318	N	G	A	160	0.09375	0.460021	72	43.0995	10.9861	0.622633	88	45.0095	-43.984
2	28741324	N	A	G	161	0.001	0.424607	73	68.0166	25.8333	0.579598	88	81.1799	-32.9979
2	28741331	N	C	T	164	0.001	0.472955	74	76.8042	9.0052	0.566711	90	85.5717	-27.9715
2	28741341	N	T	A	163	0.001	0.626751	75	61.4222	-46.6134	0.511371	88	94.3633	-4.43993
2	28741368	N	C	T	158	0.001	0.527045	74	76.8042	-9.0052	0.63104	84	68.0019	-54.1686
2	28741413	N	T	C	147	0.001	0.492953	71	76.8082	2.2113	0.658	76	57.0265	-60.4436
2	28741414	N	T	A	147	0.001	0.486102	72	76.8068	4.45001	0.666778	75	54.8306	-63.4256
2	28741422	N	A	T	153	0.001	0.726178	73	43.8471	-87.9811	0.5	80	87.7823	0
2	28741424	N	G	T	153	0.001	0.486102	72	76.8068	4.45001	0.64207	81	63.6115	-57.1578
2	28741448	N	G	A	153	0.001	0.479438	73	76.8055	6.71501	0.57505	80	74.5989	-28.1735
2	28741462	N	A	G	147	0.001	0.575808	66	61.4342	-23.4933	0.493823	81	87.7809	2.20959
2	28741466	N	A	G	147	0.001	0.746433	67	37.2635	-89.4929	0.6501	80	61.4156	-60.0455
2	28741479	N	G	A	138	0.0217391	0.468284	65	57.8887	8.92741	0.570481	73	60.0217	-23.0847
2	28741480	N	C	G	135	0.001	0.476175	63	65.8327	6.73459	0.583389	72	65.8207	-28.3761
2	28741487	N	T	A	140	0.001	0.616745	60	50.4561	-34.0581	0.487492	80	85.5851	4.44446
2	28741496	N	T	C	130	0.001	0.596556	57	50.4601	-26.3056	0.506854	73	79.0027	-2.21092
2	28741510	N	A	T	133	0.001	0.589345	56	50.4615	-23.7676	0.545485	77	76.8002	-16.0178
2	28741511	N	G	A	129	0.001	0.732298	56	32.8837	-69.6754	0.657639	73	54.8333	-57.9077
2	28741552	N	T	A	117	0.001	0.571476	49	46.0764	-16.384	0.514716	68	72.4177	-4.45329
2	28741564	N	T	C	114	0.001	0.8002	50	21.9055	-85.1912	0.781438	64	30.6758	-100.582
2	28741565	N	T	A	111	0.001	0.72932	48	28.4999	-58.8088	0.650894	63	48.2549	-47.5676
2	28741573	N	T	A	116	0.001	0.830007	47	17.5151	-90.3848	0.811802	69	28.4719	-123.356
2	28741574	N	A	T	117	0.001	0.836959	49	17.5124	-96.8224	0.823745	68	26.276	-127.57
2	28741622	N	C	A	109	0.001	0.840227	50	17.5111	-100.053	0.745927	59	32.8797	-78.6117
2	28741651	N	A	G	100	0.001	0.653949	52	39.4807	-40.1594	0.687625	48	32.8943	-46.4679
2	28741672	N	C	T	98	0.001	0.653949	52	39.4807	-40.1594	0.782797	46	21.9109	-72.7274
2	28741703	N	T	A	83	0.001	0.707455	41	26.312	-44.6189	0.833556	42	15.3246	-81.8995
2	28741752	N	A	T	89	0.001	0.695783	46	30.6998	-46.7853	0.674535	43	30.7038	-38.3026
2	28741759	N	A	C	92	0.001	0.659681	47	35.0929	-37.8304	0.666778	45	32.8984	-38.0553
2	28741765	N	A	T	93	0.001	0.652276	46	35.0942	-35.0904	0.63839	47	37.2901	-32.207
2	28741905	N	A	G	70	0.001	0.727424	33	19.731	-40.0332	0.702838	37	24.1201	-39.218
2	28741948	N	T	G	96	0.001	0.750167	52	28.4946	-70.7323	0.772909	44	21.9136	-66.5659
2	28741949	N	T	G	94	0.001	0.730923	52	30.6918	-64.2415	0.80973	42	17.5218	-74.4515
2	28741951	N	C	T	93	0.001	0.74016	50	28.4972	-64.7424	0.76762	43	21.9149	-63.5048
2	28741956	N	A	C	96	0.001	0.740901	54	30.6891	-70.1814	0.785905	42	19.719	-67.313
2	28741982	N	T	C	99	0.001	0.672529	58	41.6699	-50.9847	0.658642	41	30.7065	-32.7579
2	28741984	N	T	C	102	0.001	0.533356	60	61.4423	-9.05576	0.595302	42	37.2968	-19.111
2	28741991	N	C	T	106	0.001	0.922157	64	10.9008	-172.28	0.738254	42	24.1135	-53.8655
2	28742135	N	T	A	59	0.001	0.575808	33	30.7171	-11.7466	0.5	26	28.5292	0
2	28742147	N	A	G	64	0.001	0.594658	37	32.909	-16.7129	0.481469	27	28.5279	2.23428
2	28742163	N	A	G	65	0.001	0.564145	39	37.3008	-11.6289	0.461513	26	26.332	4.54845
2	28742177	N	T	C	67	0.001	0.564145	39	37.3008	-11.6289	0.428524	28	26.3293	9.36228
2	28743065	N	A	G	53	0.001	0.8002	20	8.76222	-34.0765	0.606131	33	28.5199	-16.8768
2	28743091	N	T	A	59	0.001	0.76941	26	13.1487	-38.7142	0.636455	33	26.3227	-22.2609
2	28743097	N	T	A	61	0.001	0.8002	25	10.9528	-42.5956	0.694574	36	24.1215	-36.3519
2	28743135	N	G	A	55	0.001	0.730923	26	15.3459	-32.1208	0.586264	29	26.328	-11.8525
2	28743136	N	G	T	55	0.001	0.730923	26	15.3459	-32.1208	0.586264	29	26.328	-11.8525
2	28743172	N	A	T	64	0.001	0.709817	31	19.7337	-34.1878	0.636455	33	26.3227	-22.2609
2	28743299	N	A	C	78	0.001	0.750167	40	21.9189	-54.4095	0.658	38	28.5132	-30.2218
2	28743302	N	G	A	79	0.001	0.76208	42	21.9162	-60.4579	0.648748	37	28.5146	-27.4897
2	28743323	N	T	A	83	0.001	0.76208	42	21.9162	-60.4579	0.634236	41	32.9037	-27.1572
2	28743328	N	T	C	79	0.001	0.72515	40	24.1161	-47.9483	0.64112	39	30.7091	-27.3145
2	28743340	N	G	T	90	0.001	0.717536	46	28.5026	-52.9372	0.750167	44	24.1108	-59.8504
2	28743396	N	C	T	71	0.001	0.750167	36	19.727	-48.9685	0.542886	35	35.1089	-6.84914
2	28743406	N	G	A	67	0.001	0.729883	37	21.9229	-45.4647	0.633422	30	24.1295	-19.7372
2	28743410	N	C	T	68	0.001	0.638982	36	28.5159	-24.7869	0.468729	32	32.9157	4.51953
2	28743419	N	T	C	70	0.001	0.684334	38	26.316	-36.0426	0.5	32	35.1129	0
2	28743423	N	G	A	72	0.001	0.692436	39	26.3147	-38.879	0.515162	33	35.1116	-2.22753
2	28743440	N	T	G	66	0.001	0.685838	35	24.1228	-33.5101	0.51614	31	32.917	-2.22949
2	28743451	N	G	T	61	0.001	0.638982	36	28.5159	-24.7869	0.640093	25	19.7417	-17.367
2	28743452	N	C	G	60	0.001	0.617726	34	28.5186	-19.4779	0.461513	26	26.332	4.54845
2	28743488	N	A	C	75	0.001	0.683049	41	28.5092	-38.5757	0.441137	34	32.913	9.26057
2	28743515	N	C	G	80	0.001	0.659681	47	35.0929	-37.8304	0.454515	33	32.9144	6.86478
2	28743539	N	G	A	71	0.001	0.631667	38	30.7105	-24.6351	0.515162	33	35.1116	-2.22753
2	28743553	N	T	C	67	0.001	0.648748	37	28.5146	-27.4897	0.566711	30	28.5239	-9.32383
2	28743580	N	T	C	56	0.001	0.689782	29	19.7363	-28.4482	0.592654	27	24.1335	-11.9174
2	28743597	N	T	A	51	0.001	0.520013	25	26.3334	-2.23723	0.692436	26	17.5431	-25.9193
2	28743610	N	G	A	56	0.001	0.807898	26	10.9514	-45.7425	0.633422	30	24.1295	-19.7372
2	28743674	N	C	T	54	0.001	0.708472	24	15.3486	-26.2687	0.633422	30	24.1295	-19.7372
2	28743758	N	G	A	83	0.001	0.621703	37	30.7118	-21.9863	0.869812	46	13.122	-102.852
2	28743793	N	G	A	85	0.001	0.729883	37	21.9229	-45.4647	0.479153	48	50.4721	4.47781
2	28743803	N	A	T	86	0.001	0.729883	37	21.9229	-45.4647	0.755272	49	26.3013	-68.3063
2	28743804	N	A	G	78	0.001	0.5	36	39.502	0	0.80973	42	17.5218	-74.4515
2	28743848	N	T	A	92	0.001	0.692436	39	26.3147	-38.879	0.754887	53	28.4932	-73.7467
2	28743857	N	C	T	85	0.001	0.709817	31	19.7337	-34.1878	0.481469	54	57.0558	4.46855
2	28743862	N	C	T	81	0.001	0.733489	30	17.5378	-37.5551	0.568673	51	48.2709	-16.3444
2	28743863	N	T	A	87	0.001	0.764883	34	17.5324	-49.5836	0.584962	53	48.2682	-21.3108
2	28743896	N	A	G	78	0.001	0.645258	31	24.1281	-22.4259	0.680972	47	32.8957	-43.6434
2	28743905	N	T	A	66	0.001	0.583389	24	21.9402	-9.45869	0.619127	42	35.0996	-24.3762
2	28743939	N	C	T	49	0.001	0.571476	21	19.747	-7.02172	0.535738	28	28.5266	-4.53743
2	28744051	N	T	A	79	0.001	0.571476	35	32.9117	-11.7029	0.568227	44	41.6886	-14.0041
2	28744103	N	C	A	87	0.001	0.605333	38	32.9077	-19.2747	0.694007	49	32.893	-49.3113
2	28744118	N	C	A	84	0.001	0.575808	33	30.7171	-11.7466	0.823745	51	19.707	-95.6775
2	28744119	N	A	T	81	0.001	0.612979	31	26.3253	-16.9749	0.820214	50	19.7083	-92.4866
2	28744126	N	A	G	89	0.0168539	0.630049	35	27.773	-22.1155	0.853069	54	11.8941	-107.497
2	28744131	N	C	T	90	0.001	0.638982	36	28.5159	-24.7869	0.666778	54	39.478	-45.6664
2	28744136	N	A	T	85	0.001	0.611185	36	30.7131	-19.3705	0.673585	49	35.0902	-43.3752
2	28744149	N	T	C	88	0.001	0.642953	42	32.9024	-29.8435	0.695783	46	30.6998	-46.7853
2	28744301	N	G	T	139	0.001	0.621293	66	54.8426	-39.0733	0.794717	73	32.861	-121.526
2	28744319	N	T	C	155	0.001	0.83584	73	26.2693	-143.621	0.890504	82	19.6656	-197.554
2	28744336	N	A	G	150	0.06	0.638107	72	34.499	-42.2897	0.73341	78	33.6954	-88.2294
2	28744340	N	G	T	148	0.001	0.826305	69	26.2747	-130.768	0.886334	79	19.6696	-187.515
2	28744346	N	G	A	149	0.001	0.657639	73	54.8333	-57.9077	0.750167	76	41.6459	-103.378
2	28744357	N	G	A	163	0.001	0.691486	81	54.8226	-80.2862	0.744065	82	46.0323	-108.26
2	28744389	N	A	T	91	0.001	0.775694	49	24.1041	-75.0653	0.857381	42	13.1273	-89.6913
2	28744406	N	A	T	106	0.001	0.526333	57	59.249	-6.74965	0.469367	49	50.4708	6.77546
2	28744423	N	A	T	178	0.001	0.857381	84	26.2547	-179.383	0.883234	94	24.0441	-220.654
2	28744460	N	T	A	175	0.188571	0.620229	80	20.5036	-30.8112	0.644275	95	31.9352	-47.4182
2	28744462	N	C	A	170	0.001	0.859214	78	24.0654	-167.711	0.902442	92	19.6523	-231.202
2	28744472	N	C	T	179	0.001	0.712786	87	54.8146	-97.5454	0.70666	92	59.2024	-99.6701
2	28744477	N	C	T	171	0.001	0.860706	86	26.252	-185.941	0.917926	85	15.2672	-225.477
2	28744483	N	G	A	174	0.0344828	0.721255	83	38.2151	-90.3929	0.747394	91	38.2154	-113.635
2	28744494	N	A	G	153	0.001	0.843086	70	24.0761	-141.621	0.807434	83	35.0449	-145.745
2	28744497	N	G	T	138	0.0108696	0.667892	63	45.2253	-53.2775	0.731419	75	36.4055	-89.7347
2	28744502	N	A	T	145	0.001	0.83099	65	24.0828	-125.483	0.812709	80	32.8517	-143.552
2	28744503	N	T	C	141	0.001	0.80973	63	26.2827	-111.677	0.884872	78	19.671	-184.175
2	28744516	N	C	A	138	0.0108696	0.623855	61	49.6489	-36.685	0.446981	77	66.1493	18.2151
2	28744525	N	A	T	125	0.001	0.793299	58	26.2893	-95.9721	0.776304	67	32.869	-102.921
2	28744527	N	A	G	122	0.001	0.428524	56	52.6587	18.7246	0.575808	66	61.4342	-23.4933
2	28744547	N	C	T	82	0.001	0.685838	35	24.1228	-33.5101	0.766135	47	24.1068	-68.9396
2	28744610	N	T	A	146	0.001	0.792878	82	37.2434	-135.441	0.922157	64	10.9008	-172.28
2	28744613	N	G	A	136	0.001	0.520013	75	79.0001	-6.7117	0.541011	61	61.4409	-11.3964
2	28744632	N	C	A	140	0.001	0.662446	77	57.0251	-63.1965	0.507942	63	68.0299	-2.2131
2	28744644	N	C	A	90	0.001	0.844674	45	15.3205	-91.5969	0.711252	45	28.5039	-50.0267
2	28744683	N	T	A	108	0.001	0.535738	56	57.0531	-9.07486	0.673192	52	37.2835	-45.9116
2	28744688	N	C	A	105	0.001	0.745618	55	30.6878	-73.1711	0.760174	50	26.3	-71.3346
2	28744689	N	A	G	104	0.001	0.717126	53	32.8877	-60.8569	0.725641	51	30.6931	-61.2925
2	28744696	N	G	A	102	0.001	0.509097	55	59.2517	-2.21541	0.63839	47	37.2901	-32.207
2	28744709	N	C	T	105	0.001	0.89117	55	13.11	-132.82	0.760174	50	26.3	-71.3346
2	28744710	N	C	T	103	0.001	0.70923	55	35.0822	-60.4563	0.708472	48	30.6971	-52.5375
2	28744722	N	A	G	96	0.001	0.666778	54	39.478	-45.6664	0.714429	42	26.3107	-47.5198
2	28744723	N	A	C	100	0.001	0.789667	57	26.2907	-92.8567	0.977062	43	2.13987	-140.198
2	28744748	N	C	T	124	0.001	0.728724	70	41.6539	-85.4974	0.740901	54	30.6891	-70.1814
2	28744766	N	T	C	114	0.001	0.530323	66	68.0259	-9.03146	0.666778	48	35.0916	-40.5924
2	28744769	N	A	G	107	0.001	0.789667	57	26.2907	-92.8567	0.940294	50	6.52498	-143.296
2	28744806	N	T	C	88	0.0511364	0.563206	42	32.3753	-11.3677	0.735588	46	16.3918	-51.1797
2	28744809	N	T	A	87	0.001	0.571476	42	39.494	-14.0434	0.733489	45	26.3067	-56.3326
2	28744834	N	A	C	107	0.0841122	0.476888	49	32.422	4.39445	0.644976	58	28.5443	-35.4591
2	28744841	N	C	T	109	0.001	0.510211	49	52.668	-2.21764	0.6501	60	46.0617	-45.0341
2	28744842	N	T	C	106	0.001	0.695783	46	30.6998	-46.7853	0.8002	60	26.2867	-102.229
2	28744845	N	T	A	108	0.001	0.660107	50	37.2861	-40.3668	0.776046	58	28.4866	-88.9932
2	28744885	N	A	C	129	0.0116279	0.417538	55	49.6801	21.2544	0.575936	74	59.7637	-25.525
2	28744887	N	T	G	132	0.0681818	0.419231	56	28.5111	17.8638	0.585135	76	53.8942	-27.6863
2	28744907	N	T	C	141	0.001	0.783522	60	28.4839	-95.1645	0.864441	81	24.0614	-177.568
2	28744925	N	A	C	133	0.001	0.733489	60	35.0756	-75.1101	0.876964	73	19.6777	-167.527
2	28744929	N	C	A	129	0.001	0.803481	61	26.2853	-105.371	0.91204	68	13.0927	-176.725
2	28744938	N	G	C	124	0.001	0.712006	59	37.2741	-65.8661	0.877175	65	17.4911	-149.282
2	28744972	N	C	T	151	0.001	0.791861	72	32.8623	-118.406	0.848334	79	26.2613	-163.058
2	28744980	N	A	T	150	0.001	0.584472	77	70.2085	-30.7693	0.726178	73	43.8471	-87.9811
2	28744992	N	C	T	152	0.001	0.557	79	76.7975	-20.8026	0.712471	73	46.0444	-81.7057
2	28745005	N	A	T	166	0.001	0.8002	80	35.0489	-136.306	0.907248	86	17.4631	-219.797
2	28745013	N	C	A	156	0.001	0.849548	73	24.0721	-151.369	0.831546	83	30.6504	-160.583
2	28745025	N	T	A	142	0.001	0.816878	60	24.0894	-109.503	0.902708	82	17.4684	-206.264
2	28745042	N	T	C	125	0.001	0.698245	53	35.0849	-54.6951	0.819658	72	28.4679	-132.884
2	28745043	N	T	G	129	0.001	0.50944	53	57.0571	-2.21611	0.644833	76	59.2237	-54.7994
2	28745046	N	A	T	134	0.001	0.691037	55	37.2795	-54.3671	0.721667	79	48.2336	-92.9611
2	28745062	N	T	A	150	0.001	0.833556	60	21.8922	-116.999	0.866911	90	26.2467	-199.102
2	28745065	N	T	C	130	0.0461538	0.539723	53	44.856	-8.9588	0.681436	77	36.1691	-64.104
2	28745081	N	T	A	144	0.001	0.773768	53	26.296	-80.4928	0.824392	91	35.0342	-171.159
2	28745094	N	A	T	142	0.001	0.796494	54	24.0974	-90.5777	0.897993	88	19.6577	-217.711
2	28745120	N	T	C	140	0.001	0.830409	53	19.7043	-102.084	0.816303	87	35.0396	-158.41
2	28745121	N	A	T	141	0.001	0.852087	54	17.5058	-113.05	0.816303	87	35.0396	-158.41
2	28745122	N	T	C	129	0.001	0.820214	50	19.7083	-92.4866	0.810334	79	32.853	-140.387
2	28745147	N	A	G	145	0.001	0.855076	62	19.6923	-131.264	0.855659	83	26.256	-176.109
2	28745153	N	A	T	139	0.001	0.76208	63	32.8743	-90.6868	0.829167	76	28.4626	-145.672
2	28745156	N	A	T	135	0.001	0.852694	61	19.6937	-127.997	0.851586	74	24.0708	-154.628
2	28745171	N	T	G	138	0.001	0.866911	60	17.4978	-132.735	0.833556	78	28.4599	-152.099
2	28745185	N	T	A	128	0.001	0.737	57	32.8823	-72.6418	0.803019	71	30.6664	-122.408
2	28745214	N	T	A	117	0.001	0.714429	49	30.6958	-55.4397	0.764883	68	35.0649	-99.1672
2	28745228	N	G	A	122	0.001	0.782006	55	26.2933	-86.6545	0.806174	67	28.4746	-117.038
2	28745278	N	C	T	120	0.001	0.789667	57	26.2907	-92.8567	0.905032	63	13.0993	-159.769
2	28745280	N	A	C	122	0.001	0.409776	61	54.8492	26.164	0.672246	61	43.8631	-53.5213
2	28745285	N	T	A	123	0.001	0.745927	59	32.8797	-78.6117	0.812709	64	26.2813	-114.842
2	28745308	N	T	G	119	0.012605	0.743442	59	25.8888	-74.3503	0.953846	60	5.57901	-178.006
2	28745311	N	G	C	120	0.001	0.779848	59	28.4852	-92.0741	0.803481	61	26.2853	-105.371
2	28745316	N	A	T	128	0.001	0.746196	63	35.0716	-84.0522	0.907964	65	13.0967	-166.542
2	28745317	N	T	A	130	0.001	0.369143	65	52.6467	41.8511	0.661646	65	48.2522	-53.0496
2	28745325	N	C	T	123	0.001	0.360563	61	48.2576	42.1538	0.645258	62	48.2562	-44.8519
2	28745327	N	G	A	126	0.001	0.635011	63	50.4521	-41.9975	0.857381	63	19.691	-134.537
2	28745328	N	T	A	128	0.001	0.754268	61	32.877	-84.6278	0.880851	67	17.4884	-155.932
2	28745365	N	A	G	122	0.001	0.758793	58	30.6838	-82.2127	0.812709	64	26.2813	-114.842
2	28745368	N	T	A	124	0.001	0.762887	59	30.6824	-85.2492	0.815595	65	26.28	-118.014
2	28745369	N	T	C	123	0.001	0.631667	57	46.0657	-36.9526	0.788071	66	30.6731	-106.778
2	28745376	N	A	T	124	0.001	0.772111	57	28.4879	-85.9223	0.82111	67	26.2773	-124.378
2	28745394	N	T	C	110	0.001	0.812709	48	19.711	-86.1314	0.806656	62	26.284	-108.52
2	28745396	N	T	A	110	0.001	0.808717	47	19.7123	-82.9681	0.793847	63	28.4799	-104.49
2	28745405	N	A	G	107	0.001	0.777963	45	21.9122	-69.6403	0.790516	62	28.4812	-101.373
2	28745431	N	A	G	103	0.001	0.72515	40	24.1161	-47.9483	0.76208	63	32.8743	-90.6868
2	28745452	N	G	A	96	0.001	0.785905	42	19.719	-67.313	0.722371	54	32.8863	-63.7823
2	28745467	N	C	T	79	0.056962	0.516792	32	26.2459	-2.19722	0.488432	47	36.188	2.19723
2	28745473	N	A	C	80	0.001	0.529431	34	35.1102	-4.51217	0.5	46	50.4748	0
2	28745481	N	G	A	89	0.001	0.816	38	15.3299	-69.106	0.70602	51	32.8903	-55.0514
2	28745495	N	T	G	88	0.001	0.833556	36	13.1353	-70.1996	0.76941	52	26.2973	-77.4284
2	28745534	N	A	G	97	0.001	0.53661	41	41.6926	-6.81138	0.69656	56	37.2781	-57.2191
2	28745709	N	T	A	79	0.001	0.806656	31	13.142	-54.2601	0.687625	48	32.8943	-46.4679
2	28745729	N	G	A	80	0.001	0.580699	31	28.5226	-11.7961	0.489789	49	52.668	2.21764
2	28745760	N	T	C	80	0.001	0.777963	36	17.5298	-55.7122	0.68194	44	30.7025	-41.1093
2	28745833	N	A	T	68	0.001	0.730923	26	15.3459	-32.1208	0.666778	42	30.7051	-35.5183
2	28745845	N	T	A	65	0.001	0.740901	27	15.3446	-35.0907	0.710667	38	24.1188	-42.1071
2	28745855	N	C	A	62	0.001	0.730923	26	15.3459	-32.1208	0.666778	36	26.3187	-30.4443
2	28745858	N	A	T	59	0.001	0.68012	25	17.5445	-23.0889	0.617726	34	28.5186	-19.4779
2	28745859	N	T	A	58	0.001	0.720147	25	15.3472	-29.1792	0.636455	33	26.3227	-22.2609
2	28745864	N	C	A	56	0.001	0.68012	25	17.5445	-23.0889	0.645258	31	24.1281	-22.4259
2	28745877	N	T	A	50	0.001	0.666778	21	15.3526	-17.7592	0.62077	29	24.1308	-17.087
2	28745958	N	T	C	54	0.001	0.56004	25	24.1361	-6.95255	0.655276	29	21.9336	-22.6148
2	28745970	N	C	T	54	0.001	0.600067	25	21.9389	-11.9929	0.62077	29	24.1308	-17.087
2	28745971	N	T	A	54	0.001	0.600067	25	21.9389	-11.9929	0.62077	29	24.1308	-17.087
2	28745978	N	T	C	58	0.001	0.538487	26	26.332	-4.54845	0.687625	32	21.9296	-30.9786
2	28745998	N	C	T	61	0.001	0.555593	27	26.3307	-6.9257	0.617726	34	28.5186	-19.4779
2	28746000	N	A	G	62	0.001	0.607214	28	24.1321	-14.4791	0.617726	34	28.5186	-19.4779
2	28746004	N	A	T	61	0.001	0.629716	27	21.9362	-17.2163	0.617726	34	28.5186	-19.4779
2	28746034	N	T	A	55	0.001	0.59097	22	19.7457	-9.52023	0.606131	33	28.5199	-16.8768
2	28746067	N	G	A	51	0.001	0.380873	21	17.5498	12.1881	0.600067	30	26.3267	-14.3915
2	28746081	N	C	T	50	0.001	0.636455	22	17.5485	-14.8406	0.392786	28	24.1321	14.4791
2	28746152	N	T	A	59	0.001	0.464262	28	28.5266	4.53743	0.580699	31	28.5226	-11.7961
2	28746153	N	A	C	63	0.001	0.593813	32	28.5212	-14.315	0.612979	31	26.3253	-16.9749
2	28746218	N	A	C	53	0.001	0.479987	25	26.3334	2.23723	0.642953	28	21.9349	-19.8957
2	28746226	N	T	A	51	0.001	0.454515	22	21.9429	4.57652	0.62077	29	24.1308	-17.087
2	28746230	N	G	A	50	0.001	0.454515	22	21.9429	4.57652	0.607214	28	24.1321	-14.4791
2	28746289	N	G	T	47	0.001	0.461513	26	26.332	4.54845	0.571476	21	19.747	-7.02172
2	28746300	N	T	G	49	0.001	0.566711	30	28.5239	-9.32383	0.631667	19	15.3552	-12.3175
2	28746322	N	C	A	61	0.001	0.628657	35	28.5172	-22.1155	0.653949	26	19.7403	-20.0797
2	28746348	N	G	T	70	0.001	0.609829	41	35.1009	-21.7668	0.586264	29	26.328	-11.8525
2	28746352	N	A	C	73	0.001	0.666778	45	32.8984	-38.0553	0.642953	28	21.9349	-19.8957
2	28746370	N	T	G	77	0.0194805	0.691407	46	23.9955	-43.0361	0.647097	31	23.359	-22.4259
2	28746387	N	T	G	86	0.001	0.603843	53	46.071	-26.4692	0.636455	33	26.3227	-22.2609
2	28746392	N	A	T	92	0.001	0.607214	56	48.2642	-28.9582	0.638982	36	28.5159	-24.7869
2	28746418	N	G	A	84	0.001	0.56004	50	48.2722	-13.9051	0.617726	34	28.5186	-19.4779
2	28746419	N	T	A	85	0.001	0.62008	50	41.6806	-29.275	0.714429	35	21.9256	-39.5998
2	28746475	N	A	T	82	0.001	0.555593	45	43.8845	-11.5428	0.729883	37	21.9229	-45.4647
2	28746482	N	A	G	83	0.001	0.600067	45	39.49	-21.5872	0.763334	38	19.7243	-55.0203
2	28746518	N	C	T	79	0.001	0.538487	39	39.498	-6.82268	0.6501	40	30.7078	-30.0227
2	28746519	N	T	A	84	0.001	0.659197	44	32.8997	-35.2941	0.750167	40	21.9189	-54.4095
2	28746567	N	A	T	82	0.001	0.595302	42	37.2968	-19.111	0.625083	40	32.905	-24.499
2	28746569	N	T	A	85	0.001	0.604721	43	37.2955	-21.6727	0.642953	42	32.9024	-29.8435
2	28746577	N	G	A	77	0.001	0.631667	38	30.7105	-24.6351	0.743752	39	21.9202	-51.4098
2	28746587	N	G	C	80	0.001	0.589804	39	35.1036	-16.6438	0.756269	41	21.9176	-57.4258
2	28746592	N	A	T	80	0.001	0.585423	41	37.2981	-16.5816	0.64112	39	30.7091	-27.3145
2	28746595	N	A	T	75	0.001	0.615462	39	32.9063	-21.8708	0.666778	36	26.3187	-30.4443
2	28746626	N	A	G	72	0.001	0.5	32	35.1129	0	0.600067	40	35.1022	-19.1886
2	28746691	N	T	C	83	0.001	0.621703	37	30.7118	-21.9863	0.652276	46	35.0942	-35.0904
2	28746692	N	T	C	85	0.001	0.621703	37	30.7118	-21.9863	0.666778	48	35.0916	-40.5924
2	28746698	N	G	A	85	0.001	0.631667	38	30.7105	-24.6351	0.659681	47	35.0929	-37.8304
2	28746793	N	T	A	88	0.001	0.707455	41	26.312	-44.6189	0.787426	47	21.9096	-75.8267
2	28746812	N	C	G	85	0.001	0.675117	40	28.5106	-35.7664	0.733489	45	26.3067	-56.3326
2	28746829	N	A	C	94	0.001	0.695783	46	30.6998	-46.7853	0.708472	48	30.6971	-52.5375
2	28746844	N	G	C	98	0.001	0.70602	51	32.8903	-55.0514	0.680972	47	32.8957	-43.6434
2	28746859	N	A	G	94	0.001	0.686399	51	35.0876	-48.9993	0.674535	43	30.7038	-38.3026
2	28746860	N	A	G	91	0.001	0.700134	50	32.8917	-52.1728	0.658642	41	30.7065	-32.7579
2	28746863	N	G	A	96	0.001	0.660484	53	39.4793	-42.9032	0.604721	43	37.2955	-21.6727
2	28746864	N	T	A	97	0.001	0.666778	54	39.478	-45.6664	0.651264	43	32.901	-32.5563
2	28746891	N	C	G	103	0.001	0.686399	51	35.0876	-48.9993	0.653949	52	39.4807	-40.1594
2	28746897	N	G	A	111	0.001	0.666778	54	39.478	-45.6664	0.614111	57	48.2629	-31.5551
2	28746986	N	A	G	114	0.001	0.792648	53	24.0988	-87.4546	0.852694	61	19.6937	-127.997
2	28747019	N	C	A	105	0.001	0.745262	51	28.4959	-67.7307	0.870618	54	15.3086	-121.095
2	28747026	N	T	C	107	0.001	0.509811	51	54.8626	-2.21684	0.714429	56	35.0809	-63.3597
2	28747039	N	C	T	96	0.015625	0.75266	44	23.248	-59.8504	0.88642	52	7.93901	-116.692
2	28747056	N	T	G	96	0.001	0.543507	46	46.0804	-9.13717	0.780187	50	24.1028	-78.1462
2	28747067	N	G	T	95	0.001	0.568227	44	41.6886	-14.0041	0.745262	51	28.4959	-67.7307
2	28747100	N	T	G	95	0.001	0.49019	51	54.8626	2.21684	0.704682	44	28.5052	-47.1342
2	28747102	N	C	G	95	0.001	0.489789	49	52.668	2.21764	0.717536	46	28.5026	-52.9372
2	28747126	N	T	G	89	0.001	0.404191	47	41.6846	21.5091	0.666778	42	30.7051	-35.5183
2	28747139	N	C	G	88	0.001	0.723553	47	28.5012	-55.8649	0.878301	41	10.9314	-94.5469
2	28747148	N	A	T	92	0.001	0.733489	45	26.3067	-56.3326	0.851298	47	15.3179	-98.1035
2	28747165	N	C	A	83	0.001	0.700134	40	26.3133	-41.7382	0.837434	43	15.3232	-85.1231
2	28747175	N	A	T	89	0.001	0.642953	42	32.9024	-29.8435	0.382901	47	39.4874	26.768
2	28747191	N	T	G	92	0.001	0.390171	41	35.1009	21.7668	0.607915	51	43.8765	-26.5608
2	28747210	N	G	T	89	0.001	0.627992	43	35.0982	-27.0149	0.782797	46	21.9109	-72.7274
2	28747323	N	C	A	96	0.001	0.744349	43	24.1121	-56.85	0.905931	53	10.9154	-134.833
2	28747356	N	T	C	97	0.0154639	0.706699	44	27.652	-47.1342	0.810931	53	15.7756	-89.6518
2	28747395	N	C	A	131	0.001	0.698545	63	41.6632	-65.1296	0.823745	68	26.276	-127.57
2	28747409	N	G	T	136	0.001	0.676588	68	48.2482	-61.3892	0.80903	68	28.4732	-120.194
2	28747421	N	C	T	135	0.0111111	0.535476	72	63.9694	-11.2084	0.66792	63	45.2049	-53.2775
2	28747424	N	T	A	139	0.001	0.722371	72	43.8484	-85.0431	0.806174	67	28.4746	-117.038
2	28747435	N	G	A	135	0.001	0.698763	73	48.2416	-75.564	0.806656	62	26.284	-108.52
2	28747449	N	T	C	131	0.001	0.68128	69	48.2469	-64.198	0.887355	62	15.2979	-147.702
2	28747452	N	A	T	130	0.001	0.641886	67	52.644	-47.21	0.873265	63	17.4938	-142.649
2	28747457	N	A	T	130	0.001	0.641886	67	52.644	-47.21	0.873265	63	17.4938	-142.649
2	28747458	N	T	A	130	0.001	0.641886	67	52.644	-47.21	0.857381	63	19.691	-134.537
2	28747481	N	A	C	126	0.001	0.695045	59	39.4713	-59.7444	0.85098	67	21.8829	-139.682
2	28747482	N	A	G	128	0.001	0.645258	62	48.2562	-44.8519	0.833556	66	24.0814	-128.699
2	28747513	N	G	A	136	0.001	0.887355	62	15.2979	-147.702	0.770451	74	37.2541	-110.71
2	28747515	N	A	G	150	0.001	0.878631	74	19.6763	-170.849	0.8555	76	24.0681	-161.161
2	28747520	N	G	T	141	0.001	0.600067	65	57.0411	-31.1815	0.671167	76	54.8292	-66.2048
2	28747521	N	A	T	149	0.001	0.66208	71	52.6387	-58.123	0.795069	78	35.0516	-130.044
2	28747574	N	T	A	163	0.001	0.637592	80	63.6128	-54.4676	0.771265	83	41.6366	-124.636
2	28747592	N	T	A	160	0.001	0.650703	83	63.6088	-62.5789	0.727424	77	46.039	-93.4108
2	28747635	N	A	C	155	0.001	0.716194	81	50.4281	-92.5361	0.824541	74	28.4652	-139.266
2	28747637	N	C	T	157	0.001	0.674815	83	59.2143	-74.069	0.811018	74	30.6624	-131.871
2	28747638	N	T	C	155	0.001	0.695252	82	54.8213	-83.137	0.808425	73	30.6638	-128.711
2	28747646	N	C	T	162	0.001	0.881207	84	21.8602	-195.747	0.846385	78	26.2627	-159.807
2	28747649	N	T	C	165	0.001	0.619127	84	70.1991	-48.7525	0.740901	81	46.0337	-105.272
2	28747656	N	T	A	157	0.001	0.671	79	57.0225	-68.7415	0.820727	78	30.6571	-144.576
2	28747658	N	A	G	157	0.001	0.692436	78	52.6293	-77.758	0.823	79	30.6558	-147.767
2	28747663	N	C	G	155	0.001	0.675442	77	54.8279	-68.9968	0.820727	78	30.6571	-144.576
2	28747666	N	A	C	157	0.001	0.526333	76	78.9987	-8.99953	0.580301	81	74.5976	-30.6594
2	28747677	N	C	T	155	0.001	0.666778	75	54.8306	-63.4256	0.812709	80	32.8517	-143.552
2	28747700	N	G	A	146	0.001	0.76208	63	32.8743	-90.6868	0.867715	83	24.0588	-184.159
2	28747703	N	T	C	149	0.001	0.777963	63	30.6771	-97.4964	0.872341	86	24.0548	-194.073
2	28747705	N	T	G	151	0.001	0.784805	65	30.6745	-103.676	0.872341	86	24.0548	-194.073
2	28747724	N	T	C	145	0.001	0.750167	68	37.2621	-92.4961	0.792403	77	35.0529	-126.923
2	28747729	N	G	C	138	0.001	0.538487	65	65.83	-11.3711	0.616516	73	61.4249	-41.3483
2	28747738	N	A	C	142	0.001	0.803233	66	28.4759	-113.89	0.908167	76	15.2792	-194.864
2	28747744	N	C	T	127	0.001	0.74154	58	32.881	-75.6207	0.724788	69	41.6552	-82.5526
2	28747787	N	A	G	102	0.001	0.489355	47	50.4735	2.2185	0.509097	55	59.2517	-2.21541
2	28747788	N	G	A	104	0.001	0.510645	47	50.4735	-2.2185	0.508778	57	61.4463	-2.21477
2	28747821	N	A	T	120	0.001	0.796808	59	26.288	-99.0964	0.852694	61	19.6937	-127.997
2	28747829	N	A	G	128	0.001	0.80973	63	26.2827	-111.677	0.86178	65	19.6883	-141.098
2	28747838	N	G	T	126	0.001	0.8002	65	28.4772	-110.749	0.852694	61	19.6937	-127.997
2	28747862	N	T	C	135	0.001	0.818394	66	26.2787	-121.192	0.927822	69	10.8941	-189.415
2	28747865	N	T	A	137	0.001	0.826305	69	26.2747	-130.768	0.926755	68	10.8954	-185.983
2	28747869	N	T	A	128	0.001	0.812709	64	26.2813	-114.842	0.922157	64	10.9008	-172.28
2	28747893	N	A	T	143	0.001	0.7973	69	30.6691	-116.134	0.865108	74	21.8735	-162.623
2	28747896	N	C	T	132	0.001	0.797073	64	28.4786	-107.615	0.926755	68	10.8954	-185.983
2	28747970	N	A	C	113	0.001	0.848058	46	15.3192	-94.8463	0.836045	67	24.0801	-131.921
2	28747985	N	C	T	112	0.001	0.766135	47	24.1068	-68.9396	0.754016	65	35.0689	-90.0684
2	28748053	N	C	G	118	0.001	0.823745	51	19.707	-95.6775	0.806174	67	28.4746	-117.038
2	28748055	N	T	C	115	0.001	0.865629	52	15.3112	-114.495	0.730312	63	37.2688	-77.5853
2	28748065	N	C	G	116	0.001	0.725641	51	30.6931	-61.2925	0.677041	65	46.055	-58.8536
2	28748092	N	T	C	111	0.001	0.692436	52	35.0862	-51.8387	0.678085	59	41.6686	-53.7827
2	28748097	N	C	G	114	0.001	0.827141	52	19.7057	-98.8768	0.790516	62	28.4812	-101.373
2	28748135	N	T	C	119	0.001	0.843366	51	17.5098	-103.292	0.823745	68	26.276	-127.57
2	28748156	N	G	T	119	0.001	0.796494	54	24.0974	-90.5777	0.846385	65	21.8855	-133.172
2	28748229	N	G	C	130	0.001	0.852694	61	19.6937	-127.997	0.840807	69	24.0774	-138.382
2	28748237	N	C	T	136	0.001	0.828344	64	24.0841	-122.274	0.916945	72	13.0873	-190.342
2	28748242	N	A	C	136	0.001	0.80973	63	26.2827	-111.677	0.822133	73	28.4666	-136.072
2	28748247	N	A	C	139	0.001	0.812709	64	26.2813	-114.842	0.813543	75	30.6611	-135.039
2	28748249	N	C	A	130	0.001	0.822796	62	24.0868	-115.874	0.867892	68	19.6843	-150.976
2	28748272	N	T	G	140	0.0107143	0.484262	65	59.5575	4.40984	0.560435	75	71.4331	-20.8576
2	28748314	N	T	C	141	0.001	0.836045	67	24.0801	-131.921	0.838063	74	26.268	-146.848
2	28748332	N	T	A	142	0.001	0.80973	63	26.2827	-111.677	0.861	79	24.0641	-170.993
2	28748343	N	T	G	145	0.001	0.823745	68	26.276	-127.57	0.896368	77	17.4751	-189.407
2	28748344	N	C	T	137	0.001	0.812709	64	26.2813	-114.842	0.890672	73	17.4804	-175.976
2	28748379	N	T	C	152	0.001	0.794717	73	32.861	-121.526	0.911667	79	15.2752	-205.047
2	28748381	N	G	A	154	0.00974026	0.663229	74	53.9664	-60.6597	0.710235	80	42.6815	-85.6737
2	28748402	N	G	A	142	0.001	0.757748	66	35.0676	-93.0918	0.895	76	17.4764	-186.044
2	28748409	N	G	A	149	0.001	0.764065	72	37.2568	-104.604	0.883373	77	19.6723	-180.838
2	28748433	N	G	A	149	0.001	0.774831	71	35.0609	-108.348	0.846385	78	26.2627	-159.807
2	28748434	N	G	C	151	0.001	0.77161	70	35.0622	-105.279	0.852087	81	26.2587	-169.575
2	28748439	N	C	T	156	0.001	0.781009	73	35.0582	-114.509	0.867715	83	24.0588	-184.159
2	28748493	N	A	G	146	0.001	0.691304	68	46.051	-67.3266	0.692436	78	52.6293	-77.758
2	28748498	N	A	G	145	0.001	0.724788	69	41.6552	-82.5526	0.750167	76	41.6459	-103.378
2	28748584	N	G	T	109	0.001	0.640093	50	39.4834	-34.734	0.661124	59	43.8658	-47.9763
2	28748586	N	A	G	115	0.001	0.84929	53	17.5071	-109.791	0.774377	62	30.6785	-94.4201
2	28748694	N	T	A	106	0.001	0.816878	60	24.0894	-109.503	0.717536	46	28.5026	-52.9372
2	28748704	N	G	A	110	0.001	0.830729	59	21.8936	-113.784	0.784504	51	24.1014	-81.2384
2	28748720	N	C	A	108	0.001	0.838936	62	21.8896	-123.45	0.761044	46	24.1081	-65.896
2	28748739	N	A	C	114	0.0131579	0.716199	63	38.4399	-71.2796	0.600893	51	36.2052	-23.5688
2	28748774	N	G	T	104	0.001	0.788654	52	24.1001	-84.3413	0.807898	52	21.9029	-91.4851
2	28748816	N	T	C	110	0.001	0.653949	52	39.4807	-40.1594	0.638023	58	46.0644	-39.6272
2	28748885	N	C	T	108	0.0138889	0.799092	54	23.1648	-90.5777	0.966625	54	0.995312	-159.352
2	28748896	N	A	T	126	0.001	0.733489	60	35.0756	-75.1101	0.909364	66	13.0953	-169.934
2	28748925	N	T	G	121	0.0743802	0.749879	58	24.5856	-71.4058	0.863809	63	4.56979	-108.483
2	28748973	N	G	A	117	0.0128205	0.674582	52	36.4601	-45.9116	0.799457	65	21.8802	-105.873
2	28749003	N	C	A	121	0.001	0.666778	60	43.8645	-50.7404	0.787077	61	28.4826	-98.2642
2	28749055	N	A	T	114	0.001	0.787077	61	28.4826	-98.2642	0.792648	53	24.0988	-87.4546
2	28749083	N	G	T	117	0.001	0.787077	61	28.4826	-98.2642	0.785905	56	26.292	-89.7507
2	28749086	N	A	T	119	0.001	0.803233	66	28.4759	-113.89	0.792648	53	24.0988	-87.4546
2	28749106	N	T	C	118	0.001	0.815595	65	26.28	-118.014	0.792648	53	24.0988	-87.4546
2	28749118	N	T	C	112	0.001	0.822796	62	24.0868	-115.874	0.820214	50	19.7083	-92.4866
2	28749148	N	A	C	110	0.001	0.579	57	52.6574	-21.202	0.641604	53	41.6766	-37.2622
2	28749152	N	A	T	103	0.001	0.740901	54	30.6891	-70.1814	0.857381	49	15.3152	-104.64
2	28749173	N	G	C	103	0.001	0.76941	52	26.2973	-77.4284	0.804124	51	21.9042	-88.3334
2	28749240	N	T	A	98	0.001	0.745262	51	28.4959	-67.7307	0.723553	47	28.5012	-55.8649
2	28749296	N	G	A	116	0.012931	0.850268	72	22.9227	-148.115	0.793248	44	13.378	-68.7631
2	28749314	N	T	C	108	0.001	0.836045	67	24.0801	-131.921	0.853895	41	13.1287	-86.4202
2	28749322	N	A	G	111	0.001	0.836045	67	24.0801	-131.921	0.863879	44	13.1247	-96.2571
2	28749333	N	T	A	124	0.001	0.849548	73	24.0721	-151.369	0.902229	51	10.9181	-128.07
2	28749400	N	C	T	122	0.001	0.826305	69	26.2747	-130.768	0.84929	53	17.5071	-109.791
2	28749455	N	T	A	115	0.001	0.640719	64	50.4508	-44.6815	0.686399	51	35.0876	-48.9993
2	28749511	N	T	A	135	0.0111111	0.864257	66	13.6713	-138.622	0.784734	69	31.9323	-109.091
2	28749573	N	G	C	137	0.001	0.826305	69	26.2747	-130.768	0.867892	68	19.6843	-150.976
2	28749614	N	A	C	152	0.001	0.829488	82	30.6518	-157.371	0.785905	70	32.865	-112.188
2	28749646	N	A	G	165	0.001	0.846385	91	30.6398	-186.441	0.865108	74	21.8735	-162.623
2	28749652	N	T	G	159	0.001	0.837434	86	30.6464	-170.246	0.849548	73	24.0721	-151.369
2	28749657	N	A	T	163	0.001	0.818394	88	35.0382	-161.59	0.840227	75	26.2667	-150.08
2	28749659	N	G	T	160	0.001	0.825799	86	32.8437	-162.66	0.865108	74	21.8735	-162.623
2	28749669	N	G	A	164	0.001	0.622033	82	68.0046	-48.8721	0.646439	82	63.6101	-59.8617
2	28749675	N	T	G	167	0.001	0.797818	84	37.2408	-141.691	0.855659	83	26.256	-176.109
2	28749699	N	C	A	164	0.001	0.821643	84	32.8463	-156.27	0.787692	80	37.2461	-129.216
2	28749704	N	G	T	174	0.001	0.863879	88	26.2493	-192.514	0.837434	86	30.6464	-170.246
2	28749739	N	A	G	161	0.001	0.789667	76	35.0542	-123.809	0.823745	85	32.845	-159.463
2	28749744	N	C	A	159	0.001	0.76941	78	39.446	-116.143	0.765609	81	41.6392	-118.523
2	28749759	N	A	G	158	0.001	0.512829	78	83.3905	-4.44572	0.550033	80	78.9934	-18.3792
2	28749786	N	A	G	158	0.001	0.743406	74	41.6486	-97.3796	0.702516	84	54.8186	-88.8704
2	28749818	N	A	C	144	0.001	0.507251	69	74.6136	-2.21172	0.506671	75	81.1973	-2.21057
2	28749839	N	G	T	120	0.001	0.736006	53	30.6905	-67.2047	0.62695	67	54.8412	-41.7138
2	28749845	N	G	A	118	0.0127119	0.742816	55	23.76	-68.9192	0.620074	63	51.661	-36.5643
2	28749852	N	G	A	115	0.001	0.581873	55	50.4628	-21.2544	0.516678	60	63.6395	-4.46112
2	28749864	N	G	C	116	0.001	0.611185	54	46.0697	-29.0558	0.5	62	68.0313	0
2	28749868	N	A	C	120	0.001	0.768036	56	28.4892	-82.8617	0.640719	64	50.4508	-44.6815
2	28749877	N	C	A	122	0.001	0.666778	60	43.8645	-50.7404	0.48386	62	65.834	4.45898
2	28749880	N	A	G	121	0.161157	0.762348	58	11.1824	-58.4129	0.560902	63	26.9937	-13.1833
2	28749890	N	G	A	137	0.001	0.8002	65	28.4772	-110.749	0.666778	72	52.6374	-60.8885
2	28749901	N	G	C	124	0.001	0.785905	56	26.292	-89.7507	0.794314	68	30.6704	-113.008
2	28749909	N	C	A	127	0.001	0.793299	58	26.2893	-95.9721	0.695783	69	46.0497	-70.1779
2	28749911	N	G	C	124	0.001	0.821643	56	21.8976	-104.18	0.779598	68	32.8677	-106.002
2	28749919	N	T	C	125	0.001	0.84769	59	19.6963	-121.481	0.788071	66	30.6731	-106.778
2	28749927	N	A	G	136	0.001	0.609448	64	54.8452	-33.8486	0.513898	72	76.8068	-4.45001
2	28749934	N	A	T	129	0.001	0.578177	64	59.2397	-23.5412	0.476908	65	68.0273	6.73019
2	28749971	N	T	C	125	0.001	0.788071	66	30.6731	-106.778	0.881611	59	15.3019	-137.689
2	28749972	N	G	T	125	0.001	0.788071	66	30.6731	-106.778	0.86465	59	17.4991	-129.44
2	28749975	N	T	G	128	0.001	0.791239	67	30.6718	-109.889	0.869099	61	17.4964	-136.034
2	28749981	N	T	A	125	0.001	0.784805	65	30.6745	-103.676	0.866911	60	17.4978	-132.735
2	28750027	N	A	T	122	0.001	0.746196	63	35.0716	-84.0522	0.661124	59	43.8658	-47.9763
2	28750032	N	T	A	122	0.001	0.754268	61	32.877	-84.6278	0.639437	61	48.2576	-42.1538
2	28750040	N	C	T	122	0.001	0.716811	60	37.2728	-68.7766	0.596839	62	54.8479	-28.704
2	28750055	N	G	T	113	0.001	0.792648	53	24.0988	-87.4546	0.600067	60	52.6534	-28.783
2	28750060	N	G	A	113	0.001	0.788654	52	24.1001	-84.3413	0.606628	61	52.652	-31.3558
2	28750061	N	T	A	108	0.001	0.780187	50	24.1028	-78.1462	0.603517	58	50.4588	-28.8675
2	28750065	N	T	G	109	0.001	0.807898	52	21.9029	-91.4851	0.614111	57	48.2629	-31.5551
2	28750080	N	A	T	115	0.001	0.745618	55	30.6878	-73.1711	0.600067	60	52.6534	-28.783
2	28750086	N	G	T	111	0.001	0.730923	52	30.6918	-64.2415	0.627203	59	48.2602	-36.8141
2	28750099	N	T	A	119	0.012605	0.742798	55	23.7509	-68.9192	0.641827	64	49.456	-44.6815
2	28750118	N	A	T	117	0.001	0.730923	52	30.6918	-64.2415	0.630857	65	52.6467	-41.8511
2	28750133	N	G	A	110	0.001	0.744844	47	26.304	-62.2903	0.666778	63	46.0577	-53.2775
2	28750134	N	T	A	111	0.001	0.771014	48	24.1054	-71.9963	0.666778	63	46.0577	-53.2775
2	28750147	N	C	A	112	0.001	0.86817	53	15.3099	-117.792	0.813769	59	24.0908	-106.328
2	28750156	N	A	G	113	0.001	0.745618	55	30.6878	-73.1711	0.638023	58	46.0644	-39.6272
2	28750181	N	T	G	111	0.001	0.763812	55	28.4906	-79.812	0.625083	56	46.067	-34.2985
2	28750189	N	T	A	112	0.001	0.84769	59	19.6963	-121.481	0.792648	53	24.0988	-87.4546
2	28750205	N	C	T	114	0.001	0.732298	56	32.8837	-69.6754	0.62077	58	48.2616	-34.1741
2	28750223	N	A	T	120	0.001	0.822796	62	24.0868	-115.874	0.724288	58	35.0782	-69.2086
2	28750231	N	C	T	145	0.001	0.851586	74	24.0708	-154.628	0.901676	71	15.2859	-177.948
2	28750245	N	T	G	125	0.001	0.845301	71	24.0748	-144.865	0.870618	54	15.3086	-121.095
2	28750265	N	T	C	95	0.001	0.796808	59	26.288	-99.0964	0.861352	36	10.9381	-78.0227
2	28750275	N	A	T	100	0.015	0.806373	61	25.1405	-105.371	0.819012	39	9.49027	-67.2193
2	28750287	N	T	C	104	0.001	0.787077	61	28.4826	-98.2642	0.837434	43	15.3232	-85.1231
2	28750296	N	T	C	108	0.001	0.76208	63	32.8743	-90.6868	0.844674	45	15.3205	-91.5969
2	28750307	N	C	G	107	0.001	0.787077	61	28.4826	-98.2642	0.826305	46	17.5164	-87.1789
2	28750330	N	T	A	120	0.001	0.797073	64	28.4786	-107.615	0.803774	56	24.0948	-96.8521
2	28750332	N	G	A	116	0.001	0.734531	64	37.2675	-80.5457	0.750167	52	28.4946	-70.7323
2	28750335	N	G	A	116	0.001	0.716811	60	37.2728	-68.7766	0.768036	56	28.4892	-82.8617
2	28750340	N	A	T	120	0.001	0.790516	62	28.4812	-101.373	0.776046	58	28.4866	-88.9932
2	28750394	N	T	A	113	0.001	0.725641	51	30.6931	-61.2925	0.629118	62	50.4535	-39.3317
2	28750400	N	A	C	118	0.001	0.768036	56	28.4892	-82.8617	0.661398	62	46.059	-50.5129
2	28750401	N	T	C	116	0.001	0.773768	53	26.296	-80.4928	0.682662	63	43.8605	-59.1302
2	28750410	N	T	G	127	0.001	0.762887	59	30.6824	-85.2492	0.647157	68	52.6427	-49.9147
2	28750411	N	A	G	125	0.001	0.895	57	13.1073	-139.533	0.70602	68	43.8538	-73.4018
2	28750443	N	T	G	118	0.001	0.914069	58	10.9088	-151.806	0.716811	60	37.2728	-68.7766
2	28750835	N	C	G	125	0.001	0.948575	58	6.51431	-171.048	0.836045	67	24.0801	-131.921
2	28750844	N	T	A	119	0.001	0.87525	56	15.3059	-127.718	0.76208	63	32.8743	-90.6868
2	28750851	N	C	T	132	0.001	0.76208	63	32.8743	-90.6868	0.724788	69	41.6552	-82.5526
2	28750852	N	A	G	134	0.001	0.777963	63	30.6771	-97.4964	0.718456	71	43.8498	-82.1158
2	28750877	N	A	T	129	0.001	0.815595	65	26.28	-118.014	0.890886	64	15.2952	-154.398
2	28750893	N	G	A	117	0.0128205	0.880473	57	14.402	-131.037	0.7479	60	25.9227	-77.3074
2	28750903	N	C	A	113	0.001	0.907679	54	10.9141	-138.22	0.796808	59	26.288	-99.0964
2	28750907	N	A	G	122	0.001	0.806656	62	26.284	-108.52	0.900267	60	13.1033	-149.634
2	28750910	N	A	C	124	0.001	0.683456	60	41.6672	-56.5969	0.67199	64	46.0564	-56.0579
2	28750928	N	G	A	125	0.001	0.890886	64	15.2952	-154.398	0.737864	61	35.0742	-78.0793
2	28751014	N	T	C	116	0.001	0.919635	62	10.9034	-165.443	0.796494	54	24.0974	-90.5777
2	28751017	N	A	T	116	0.001	0.714429	63	39.466	-71.2796	0.717126	53	32.8877	-60.8569
2	28751023	N	C	T	121	0.001	0.531271	64	65.8314	-9.03906	0.596556	57	50.4601	-26.3056
2	28751044	N	T	A	117	0.001	0.746196	63	35.0716	-84.0522	0.70384	54	35.0836	-57.5679
2	28751057	N	T	A	115	0.001	0.593283	59	52.6547	-26.2324	0.607214	56	48.2642	-28.9582
2	28751094	N	T	A	121	0.001	0.797073	64	28.4786	-107.615	0.737	57	32.8823	-72.6418
2	28751473	N	T	A	91	0.001	0.68012	50	35.0889	-46.1778	0.829488	41	15.3259	-78.6855
2	28751603	N	G	T	109	0.001	0.923359	52	8.71954	-140.562	0.807222	57	24.0934	-100.003
2	28751604	N	C	A	113	0.001	0.889149	54	13.1113	-129.469	0.813769	59	24.0908	-106.328
2	28751609	N	G	T	113	0.001	0.909364	55	10.9128	-141.611	0.810552	58	24.0921	-103.161
2	28751648	N	A	C	129	0.001	0.877175	65	17.4911	-149.282	0.781438	64	30.6758	-100.582
2	28751660	N	C	G	132	0.001	0.884314	69	17.4858	-162.598	0.76208	63	32.8743	-90.6868
2	28751676	N	A	T	128	0.001	0.897324	68	15.2899	-167.834	0.750167	60	32.8783	-81.6142
2	28751723	N	A	G	126	0.001	0.883589	60	15.3005	-141.022	0.833556	66	24.0814	-128.699
2	28751746	N	A	G	132	0.001	0.818394	66	26.2787	-121.192	0.712263	66	41.6592	-73.7859
2	28751776	N	A	G	124	0.001	0.855076	62	19.6923	-131.264	0.661398	62	46.059	-50.5129
2	28751795	N	T	G	127	0.001	0.903495	62	13.1007	-156.387	0.754016	65	35.0689	-90.0684
2	28751806	N	A	C	122	0.001	0.850234	60	19.695	-124.736	0.709817	62	39.4673	-68.3755
2	28751833	N	C	A	119	0.001	0.879564	58	15.3032	-134.361	0.754268	61	32.877	-84.6278
2	28751857	N	A	T	122	0.001	0.783522	60	28.4839	-95.1645	0.677538	62	43.8618	-56.3181
2	28751865	N	A	T	116	0.001	0.762887	59	30.6824	-85.2492	0.666778	57	41.6712	-48.2034
2	28751906	N	A	T	108	0.001	0.785905	56	26.292	-89.7507	0.904116	52	10.9168	-131.45
2	28751907	N	T	A	107	0.001	0.750167	56	30.6864	-76.1732	0.666778	51	37.2848	-43.1294
2	28751934	N	A	G	100	0.001	0.773768	53	26.296	-80.4928	0.830007	47	17.5151	-90.3848
2	28751965	N	A	C	104	0.001	0.830409	53	19.7043	-102.084	0.686399	51	35.0876	-48.9993
2	28751971	N	T	A	111	0.001	0.782006	55	26.2933	-86.6545	0.69656	56	37.2781	-57.2191
2	28751980	N	A	G	106	0.001	0.788654	52	24.1001	-84.3413	0.685309	54	37.2808	-51.5313
2	28751991	N	T	C	106	0.001	0.787426	47	21.9096	-75.8267	0.712006	59	37.2741	-65.8661
2	28752031	N	T	A	123	0.001	0.777963	54	26.2947	-83.5684	0.695783	69	46.0497	-70.1779
2	28752052	N	A	T	123	0.001	0.679365	53	37.2821	-48.7125	0.628657	70	57.0345	-44.231
2	28752080	N	G	T	124	0.001	0.777963	54	26.2947	-83.5684	0.757315	70	37.2595	-98.5316
2	28752093	N	T	C	115	0.001	0.622723	53	43.8738	-31.7854	0.725957	62	37.2701	-74.6368
2	28752096	N	A	C	107	0.001	0.627536	51	41.6792	-31.9145	0.642953	56	43.8698	-39.7913
2	28752097	N	T	A	113	0.0132743	0.642784	53	40.805	-37.2622	0.645366	60	38.485	-41.6715
2	28752115	N	T	C	113	0.001	0.638023	58	46.0644	-39.6272	0.672843	55	39.4767	-48.4481
2	28752126	N	G	A	119	0.001	0.803481	61	26.2853	-105.371	0.793299	58	26.2893	-95.9721
2	28752132	N	T	A	126	0.001	0.635011	63	50.4521	-41.9975	0.635011	63	50.4521	-41.9975
2	28752184	N	A	G	113	0.001	0.810552	58	24.0921	-103.161	0.782006	55	26.2933	-86.6544
2	28752203	N	C	T	111	0.001	0.777963	54	26.2947	-83.5684	0.807222	57	24.0934	-100.003
2	28752220	N	T	A	111	0.001	0.923359	52	8.71954	-140.561	0.813769	59	24.0908	-106.328
2	28752221	N	G	T	110	0.001	0.759432	54	28.4919	-76.7735	0.768036	56	28.4892	-82.8617
2	28752227	N	A	G	115	0.001	0.789667	57	26.2907	-92.8567	0.776046	58	28.4866	-88.9932
2	28752229	N	A	C	121	0.001	0.559362	59	57.0491	-16.213	0.5	62	68.0313	0
2	28752235	N	A	G	124	0.001	0.900267	60	13.1033	-149.634	0.812709	64	26.2813	-114.842
2	28752310	N	T	A	138	0.001	0.770672	61	30.6798	-91.3532	0.805399	77	32.8557	-134.074
2	28752316	N	A	T	139	0.001	0.765802	64	32.873	-93.7314	0.746831	75	41.6472	-100.374
2	28752403	N	C	T	144	0.001	0.887582	71	17.4831	-169.28	0.849548	73	24.0721	-151.369
2	28752419	N	G	A	145	0.001	0.573579	68	63.6288	-23.4482	0.558481	77	74.6029	-20.8294
2	28752489	N	A	T	151	0.001	0.823745	68	26.276	-127.57	0.903884	83	17.4671	-209.643
2	28752490	N	T	C	153	0.001	0.941471	68	8.6982	-195.676	0.835518	85	30.6478	-167.02
2	28752578	N	G	A	156	0.001	0.8002	70	30.6678	-119.268	0.93052	86	13.0686	-238.294
2	28752600	N	C	A	156	0.001	0.790516	62	28.4812	-101.373	0.947107	94	10.8607	-275.811
2	28752634	N	T	C	134	0.001	0.672843	55	39.4767	-48.4481	0.481	79	83.3892	6.70561
2	28752712	N	T	G	104	0.001	0.711252	45	28.5039	-50.0267	0.542401	59	59.2464	-11.4104
2	28752749	N	G	C	84	0.001	0.828791	35	13.1367	-66.9864	0.775694	49	24.1041	-75.0653
2	28752844	N	G	C	36	0.001	0.5	22	24.1401	0	0.571476	14	13.1647	-4.68114
2	28752871	N	A	G	40	0.001	0.478246	23	24.1388	2.24072	0.529431	17	17.5551	-2.25608
2	28752918	N	T	A	87	0.001	0.744349	43	24.1121	-56.85	0.636455	44	35.0969	-29.6812
2	28752938	N	A	G	88	0.001	0.780675	41	19.7203	-64.2185	0.659681	47	35.0929	-37.8304
2	28752943	N	G	A	88	0.153409	0.484749	41	22.1413	2.19723	0.688095	47	12.9066	-32.4952
2	28752992	N	G	A	108	0.001	0.631667	57	46.0657	-36.9526	0.372464	51	41.6792	31.9145
2	28752998	N	T	C	114	0.001	0.707035	58	37.2755	-62.9692	0.571476	56	52.6587	-18.7246
2	28753006	N	A	T	111	0.001	0.600067	55	48.2656	-26.3844	0.464262	56	57.0531	9.07486
2	28753049	N	T	G	118	0.001	0.453094	64	63.6341	13.7467	0.611185	54	46.0697	-29.0558
2	28753050	N	G	C	118	0.0127119	0.627959	68	47.0067	-41.1531	0.560517	50	47.4879	-13.9051
2	28753060	N	A	T	126	0.001	0.469677	66	68.0259	9.03146	0.633422	60	48.2589	-39.4743
2	28753066	N	T	A	118	0.001	0.50848	59	63.6408	-2.21417	0.644164	59	46.063	-42.3213
2	28753107	N	G	A	137	0.001	0.863879	66	19.687	-144.386	0.817113	71	28.4692	-129.702
2	28753121	N	A	T	128	0.001	0.57382	61	57.0465	-21.1078	0.552274	67	65.8274	-16.1133
2	28753133	N	G	T	121	0.001	0.535738	56	57.0531	-9.07486	0.538487	65	65.83	-11.3711
2	28753142	N	G	C	135	0.001	0.869099	61	17.4964	-136.034	0.838063	74	26.268	-146.848
2	28753143	N	G	A	136	0.001	0.523825	63	65.8327	-6.73459	0.616516	73	61.4249	-41.3483
2	28753148	N	G	A	141	0.001	0.701627	67	43.8551	-70.5211	0.66227	74	54.8319	-60.6597
2	28753199	N	A	C	144	0.001	0.593813	64	57.0425	-28.6301	0.449967	80	78.9934	18.3792
2	28753209	N	A	T	152	0.001	0.865108	74	21.8735	-162.623	0.820727	78	30.6571	-144.576
2	28753210	N	T	G	149	0.001	0.876964	73	19.6777	-167.527	0.842334	76	26.2653	-153.317
2	28753215	N	C	A	152	0.001	0.895	76	17.4764	-186.044	0.8555	76	24.0681	-161.161
2	28753224	N	T	A	148	0.001	0.876964	73	19.6777	-167.527	0.840227	75	26.2667	-150.08
2	28753225	N	T	C	147	0.001	0.459432	74	74.6069	13.6704	0.616516	73	61.4249	-41.3483
2	28753236	N	C	T	142	0.001	0.640093	75	59.225	-52.1011	0.567209	67	63.6301	-20.9876
2	28753250	N	A	T	134	0.001	0.900267	70	15.2872	-174.574	0.797073	64	28.4786	-107.615
2	28753251	N	A	C	130	0.001	0.685838	70	48.2456	-67.0203	0.633422	60	48.2589	-39.4743
2	28753263	N	T	G	125	0.012	0.582757	67	60.446	-25.9836	0.508843	58	53.1648	-2.19722
2	28753270	N	A	T	135	0.001	0.65288	72	54.8346	-55.1699	0.619127	63	52.6494	-36.5643
2	28753274	N	T	G	135	0.001	0.59161	71	63.6248	-30.9577	0.468729	64	65.8314	9.03906
2	28753284	N	T	C	131	0.001	0.632441	68	54.8399	-44.372	0.58736	63	57.0438	-26.1
2	28753288	N	T	G	132	0.001	0.637773	69	54.8386	-47.0474	0.58736	63	57.0438	-26.1
2	28753304	N	T	A	121	0.001	0.683456	60	41.6672	-56.5969	0.57382	61	57.0465	-21.1078
2	28753318	N	T	A	111	0.001	0.454515	55	54.8573	11.4413	0.571476	56	52.6587	-18.7246
2	28753334	N	C	T	108	0.001	0.631667	57	46.0657	-36.9526	0.588294	51	46.0737	-21.3716
2	28753371	N	C	T	102	0.001	0.822437	45	17.5178	-83.9821	0.719445	57	35.0796	-66.2773
2	28753373	N	C	A	106	0.001	0.826305	46	17.5164	-87.1789	0.700134	60	39.47	-62.6073
2	28753380	N	C	A	110	0.001	0.468064	47	48.2763	6.78329	0.571476	63	59.241	-21.0651
2	28753387	N	C	T	111	0.001	0.833556	48	17.5138	-93.5994	0.730312	63	37.2688	-77.5853
2	28753395	N	T	A	108	0.001	0.702263	47	30.6985	-49.6523	0.590224	61	54.8492	-26.164
2	28753397	N	A	G	108	0.152778	0.618037	45	24.1766	-20.8683	0.562662	63	20.4588	-13.1834
2	28753404	N	G	A	112	0.001	0.562542	48	46.0777	-13.9353	0.515635	64	68.0286	-4.45695
2	28753411	N	G	A	112	0.001	0.708472	48	30.6971	-52.5375	0.609448	64	54.8452	-33.8486
2	28753417	N	T	G	115	0.001	0.862987	51	15.3125	-111.204	0.734531	64	37.2675	-80.5457
2	28753450	N	A	C	102	0.001	0.714429	42	26.3107	-47.5198	0.733489	60	35.0756	-75.1101
2	28753462	N	T	A	103	0.001	0.704682	44	28.5052	-47.1342	0.779848	59	28.4852	-92.0741
2	28753468	N	T	G	102	0.001	0.857381	42	13.1273	-89.6913	0.816878	60	24.0894	-109.503
2	28753476	N	C	A	100	0.001	0.733489	45	26.3067	-56.3326	0.763812	55	28.4906	-79.812
2	28753554	N	T	C	119	0.001	0.811529	53	21.9016	-94.646	0.68194	66	46.0537	-61.664
2	28753734	N	C	A	209	0.0143541	0.95336	99	6.38742	-285.33	0.884448	110	22.1672	-251.005
2	28753765	N	G	A	201	0.00746269	0.885422	103	25.3393	-242.229	0.867818	98	21.7554	-211.477
2	28753875	N	A	T	151	0.0496689	0.768222	83	38.3547	-117.88	0.639705	68	25.7169	-39.4816
2	28753950	N	T	A	116	0.001	0.617726	68	57.0371	-38.9558	0.687625	48	32.8943	-46.4679
2	28754386	N	G	A	93	0.001	0.700134	40	26.3133	-41.7382	0.811529	53	21.9016	-94.646
2	28754387	N	C	T	95	0.001	0.714429	42	26.3107	-47.5198	0.792648	53	24.0988	-87.4546
2	28754389	N	C	T	99	0.001	0.727424	44	26.308	-53.3776	0.8002	55	24.0961	-93.7103
2	28754390	N	T	A	98	0.001	0.727424	44	26.308	-53.3776	0.796494	54	24.0974	-90.5777
2	28754414	N	C	T	113	0.001	0.641604	53	41.6766	-37.2622	0.633422	60	48.2589	-39.4743
2	28754431	N	A	G	115	0.001	0.714429	49	30.6958	-55.4397	0.712263	66	41.6592	-73.7859
2	28754528	N	A	T	137	0.001	0.616745	60	50.4561	-34.0581	0.584472	77	70.2085	-30.7693
2	28754537	N	C	G	135	0.001	0.666778	60	43.8645	-50.7404	0.546698	75	74.6056	-16.0349
2	28754615	N	G	T	132	0.001	0.905676	74	15.2819	-188.089	0.810552	58	24.0921	-103.161
2	28754633	N	A	C	139	0.001	0.906938	75	15.2805	-191.475	0.828344	64	24.0841	-122.274
2	28754727	N	C	T	139	0.001	0.540568	74	74.6069	-13.6704	0.569277	65	61.4356	-21.0252
2	28754838	N	G	A	154	0.001	0.670846	82	59.2157	-71.2783	0.597287	72	63.6235	-33.5008
2	28754858	N	A	G	158	0.001	0.80973	84	35.0435	-148.903	0.851586	74	24.0708	-154.628
2	28754877	N	C	T	160	0.001	0.844386	77	26.264	-156.56	0.831546	83	30.6504	-160.583
2	28754881	N	A	G	157	0.001	0.833556	78	28.4599	-152.099	0.886334	79	19.6696	-187.515
2	28754885	N	T	C	162	0.001	0.817285	82	32.849	-149.9	0.87525	80	21.8655	-182.454
2	28754894	N	C	A	151	0.001	0.791861	72	32.8623	-118.406	0.873667	79	21.8669	-179.139
2	28754925	N	A	C	149	0.001	0.684334	76	52.632	-72.0851	0.575393	73	68.0166	-25.8333
2	28754932	N	G	A	147	0.001	0.56004	75	72.4084	-20.8576	0.638982	72	57.0318	-49.5738
2	28754949	N	T	C	125	0.001	0.600067	60	52.6534	-28.783	0.584672	65	59.2384	-26.04
2	28754951	N	G	T	124	0.001	0.901907	61	13.102	-153.009	0.793847	63	28.4799	-104.49
2	28754956	N	T	A	128	0.001	0.825614	63	24.0854	-119.071	0.907964	65	13.0967	-166.542
2	28754962	N	C	G	127	0.001	0.797073	64	28.4786	-107.615	0.714429	63	39.466	-71.2796
2	28754964	N	T	A	132	0.001	0.612015	67	57.0385	-36.3452	0.615462	65	54.8439	-36.4513
2	28754966	N	A	C	131	0.001	0.818394	66	26.2787	-121.192	0.923359	65	10.8994	-175.702
2	28754999	N	A	C	109	0.001	0.636455	55	43.8711	-37.1016	0.648247	54	41.6752	-39.9683
2	28755018	N	G	A	109	0.001	0.49056	53	57.0571	2.21611	0.553607	56	54.8559	-13.8274
2	28755034	N	A	G	114	0.001	0.629716	54	43.8725	-34.4326	0.600067	60	52.6534	-28.783
2	28755041	N	T	A	116	0.001	0.607214	56	48.2642	-28.9582	0.616745	60	50.4561	-34.0581
2	28755053	N	C	T	119	0.001	0.600067	55	48.2656	-26.3844	0.625083	64	52.648	-39.1983
2	28755073	N	G	T	113	0.001	0.775694	49	24.1041	-75.0653	0.812709	64	26.2813	-114.842
2	28755075	N	C	T	111	0.001	0.87525	48	13.1193	-109.472	0.80973	63	26.2827	-111.677
2	28755126	N	T	A	141	0.001	0.491798	61	65.8354	2.21362	0.625083	80	65.81	-48.9979
2	28755164	N	T	G	154	0.001	0.838063	74	26.268	-146.848	0.837725	80	28.4572	-158.547
2	28755167	N	A	T	151	0.001	0.833556	72	26.2707	-140.399	0.848334	79	26.2613	-163.058
2	28755174	N	C	T	148	0.001	0.563423	71	68.0193	-20.9189	0.454515	77	76.8002	16.0178
2	28755184	N	T	A	144	0.001	0.606131	66	57.0398	-33.7535	0.474342	78	81.1933	8.99413
2	28755203	N	C	T	137	0.001	0.863879	66	19.687	-144.386	0.845301	71	24.0748	-144.865
2	28755239	N	G	T	130	0.001	0.616745	60	50.4561	-34.0581	0.671543	70	50.4428	-61.1313
2	28755276	N	A	G	116	0.001	0.632742	49	39.4847	-32.0546	0.641886	67	52.644	-47.21
2	28755312	N	C	A	124	0.001	0.846385	52	17.5084	-106.538	0.80576	72	30.6651	-125.556
2	28755368	N	A	T	139	0.001	0.580699	62	57.0451	-23.5922	0.610463	77	65.8141	-41.1371
2	28755531	N	G	A	147	0.0102041	0.507091	71	75.9336	-2.2113	0.62754	76	53.277	-46.0512
2	28755536	N	A	C	155	0.001	0.702838	74	48.2402	-78.4361	0.790317	81	37.2448	-132.325
2	28755551	N	A	T	140	0.001	0.464765	71	72.4137	11.3385	0.565261	69	65.8247	-20.9523
2	28755552	N	T	A	141	0.001	0.535235	71	72.4137	-11.3385	0.642953	70	54.8373	-49.7392
2	28755568	N	C	T	140	0.001	0.555593	72	70.2151	-18.4685	0.485284	68	72.4177	4.45329
2	28755649	N	A	C	120	0.001	0.683456	60	41.6672	-56.5969	0.783522	60	28.4839	-95.1645
2	28755652	N	A	T	122	0.001	0.68865	61	41.6659	-59.4264	0.787077	61	28.4826	-98.2642
2	28755653	N	T	A	122	0.001	0.687625	64	43.8591	-61.9572	0.793299	58	26.2893	-95.9721
2	28755662	N	G	C	121	0.001	0.791239	67	30.6718	-109.889	0.759432	54	28.4919	-76.7735
2	28755732	N	T	G	127	0.001	0.764883	68	35.0649	-99.1672	0.813769	59	24.0908	-106.328
2	28755736	N	G	A	129	0.001	0.691304	68	46.051	-67.3266	0.819886	61	24.0881	-112.685
2	28755764	N	T	C	138	0.001	0.849548	73	24.0721	-151.369	0.954149	65	6.50498	-195.431
2	28755773	N	T	C	140	0.001	0.763334	76	39.4487	-110.041	0.828344	64	24.0841	-122.274
2	28755781	N	A	T	134	0.001	0.643932	73	57.0305	-52.269	0.819886	61	24.0881	-112.685
2	28755785	N	A	G	129	0.001	0.716562	67	41.6579	-76.6964	0.838936	62	21.8896	-123.45
2	28755816	N	T	C	114	0.001	0.724288	58	35.0782	-69.2086	0.910988	56	10.9114	-145.006
2	28755825	N	C	A	120	0.001	0.8002	65	28.4772	-110.749	0.854782	55	17.5044	-116.316
2	28755869	N	C	A	120	0.001	0.787077	61	28.4826	-98.2642	0.813769	59	24.0908	-106.328
2	28755881	N	G	A	126	0.001	0.582144	67	61.4329	-25.9836	0.745927	59	32.8797	-78.6117
2	28755911	N	T	C	126	0.0238095	0.659286	68	43.0272	-52.112	0.722893	58	28.3533	-65.1665
2	28755918	N	T	C	127	0.001	0.811802	69	28.4719	-123.356	0.914069	58	10.9088	-151.806
2	28755943	N	A	G	131	0.001	0.8002	70	30.6678	-119.268	0.901907	61	13.102	-153.009
2	28755948	N	T	A	131	0.001	0.80903	68	28.4732	-120.194	0.905032	63	13.0993	-159.769
2	28755961	N	T	A	129	0.001	0.811802	69	28.4719	-123.356	0.833556	60	21.8922	-116.999
2	28755971	N	T	C	123	0.001	0.793847	63	28.4799	-104.49	0.900267	60	13.1033	-149.634
2	28756054	N	A	T	97	0.001	0.687625	48	32.8943	-46.4679	0.836959	49	17.5124	-96.8224
2	28756060	N	A	G	101	0.001	0.654649	55	41.6739	-42.6944	0.848058	46	15.3192	-94.8463
2	28756086	N	C	T	107	0.001	0.53228	62	63.6368	-9.04713	0.466644	45	46.0817	6.79182
2	28756111	N	G	A	114	0.001	0.793847	63	28.4799	-104.49	0.784504	51	24.1014	-81.2384
2	28756126	N	G	A	111	0.001	0.793847	63	28.4799	-104.49	0.771014	48	24.1054	-71.9963
2	28756127	N	G	A	110	0.001	0.787077	61	28.4826	-98.2642	0.755272	49	26.3013	-68.3063
2	28756228	N	C	G	102	0.001	0.866911	45	13.1233	-99.5509	0.789667	57	26.2907	-92.8567
2	28756274	N	A	G	115	0.001	0.785905	56	26.292	-89.7507	0.779848	59	28.4852	-92.0741
2	28756307	N	A	T	123	0.001	0.822796	62	24.0868	-115.874	0.869099	61	17.4964	-136.034
2	28756361	N	T	C	133	0.001	0.845301	71	24.0748	-144.865	0.903495	62	13.1007	-156.387
2	28756394	N	C	T	125	0.001	0.750167	68	37.2621	-92.4961	0.684334	57	39.474	-54.0638
2	28756420	N	A	G	136	0.001	0.714429	70	43.8511	-79.1996	0.651616	66	50.4482	-50.1014
2	28756437	N	C	A	140	0.001	0.712263	66	41.6592	-73.7859	0.648748	74	57.0291	-54.9794
2	28756453	N	C	A	147	0.001	0.686692	67	46.0524	-64.4885	0.662609	80	59.2184	-65.7333
2	28756473	N	A	G	143	0.001	0.737864	61	35.0742	-78.0793	0.829488	82	30.6518	-157.371
2	28756478	N	C	T	140	0.001	0.80973	63	26.2827	-111.677	0.792403	77	35.0529	-126.923
2	28756490	N	A	T	145	0.001	0.871215	62	17.4951	-139.339	0.843603	83	28.4532	-168.255
2	28756512	N	A	T	142	0.001	0.730312	63	37.2688	-77.5853	0.810334	79	32.853	-140.387
2	28756528	N	A	T	144	0.001	0.476908	65	68.0273	6.73019	0.595	79	70.2058	-35.8238
2	28756569	N	G	C	140	0.001	0.785905	70	32.865	-112.188	0.728724	70	41.6539	-85.4974
2	28756576	N	G	C	144	0.001	0.760737	71	37.2581	-101.563	0.630224	73	59.2277	-46.7499
2	28756609	N	C	T	139	0.001	0.845301	71	24.0748	-144.865	0.941471	68	8.6982	-195.676
2	28756642	N	A	T	136	0.001	0.538487	65	65.83	-11.3711	0.535235	71	72.4137	-11.3385
2	28756652	N	C	T	138	0.001	0.545485	66	65.8287	-13.7296	0.555593	72	70.2151	-18.4685
2	28756655	N	G	A	136	0.001	0.828344	64	24.0841	-122.274	0.87525	72	19.679	-164.208
2	28756687	N	A	T	148	0.001	0.701627	67	43.8551	-70.5211	0.666778	81	59.217	-68.4996
2	28756712	N	A	C	136	0.001	0.642953	56	43.8698	-39.7913	0.637592	80	63.6128	-54.4676
2	28756715	N	T	G	140	0.001	0.707035	58	37.2755	-62.9692	0.597626	82	72.399	-38.2977
2	28756717	N	A	G	143	0.001	0.695045	59	39.4713	-59.7444	0.642953	84	65.8047	-59.687
2	28756756	N	C	A	123	0.001	0.840227	50	17.5111	-100.053	0.808425	73	30.6638	-128.711
2	28756763	N	A	C	124	0.001	0.56004	50	48.2722	-13.9051	0.472955	74	76.8042	9.0052
2	28756782	N	T	A	127	0.011811	0.766824	51	25.5604	-74.3754	0.68144	76	44.9212	-68.402
2	28756788	N	C	G	133	0.0112782	0.697928	56	36.5075	-57.2191	0.632583	77	53.3802	-48.6816
2	28757115	N	T	A	94	0.001	0.588294	51	46.0737	-21.3716	0.58145	43	39.4927	-16.5252
2	28757160	N	C	G	101	0.001	0.740901	54	30.6891	-70.1814	0.723553	47	28.5012	-55.8649
2	28757237	N	A	C	85	0.001	0.68194	44	30.7025	-41.1093	0.707455	41	26.312	-44.6189
2	28757369	N	T	A	112	0.001	0.74154	58	32.881	-75.6207	0.722371	54	32.8863	-63.7823
2	28757402	N	A	G	113	0.001	0.712006	59	37.2741	-65.8661	0.722371	54	32.8863	-63.7823
2	28757532	N	G	T	88	0.001	0.627992	43	35.0982	-27.0149	0.755726	45	24.1095	-62.866
2	28757550	N	T	A	102	0.001	0.583389	48	43.8805	-18.9174	0.722371	54	32.8863	-63.7823
2	28757570	N	C	T	97	0.001	0.583389	48	43.8805	-18.9174	0.653163	49	37.2875	-37.6248
2	28757579	N	A	C	95	0.001	0.555593	45	43.8845	-11.5428	0.68012	50	35.0889	-46.1778
2	28757603	N	T	C	90	0.001	0.5	42	46.0857	0	0.625083	48	39.486	-29.3988
2	28757645	N	T	G	71	0.001	0.459432	37	37.3035	6.83519	0.617726	34	28.5186	-19.4779
2	28757655	N	T	G	63	0.001	0.593813	32	28.5212	-14.315	0.419301	31	28.5226	11.7961
2	28757667	N	A	G	59	0.001	0.43996	25	24.1361	6.95255	0.617726	34	28.5186	-19.4779
2	28757668	N	T	C	59	0.001	0.43996	25	24.1361	6.95255	0.588294	34	30.7158	-14.2477
2	28757669	N	C	T	61	0.001	0.479987	25	26.3334	2.23723	0.583389	36	32.9104	-14.188
2	28757674	N	C	T	56	0.001	0.434739	23	21.9416	6.9841	0.575808	33	30.7171	-11.7466
2	28757730	N	G	T	75	0.001	0.64112	39	30.7091	-27.3145	0.472204	36	37.3048	4.50562
2	28757736	N	A	T	75	0.001	0.648748	37	28.5146	-27.4897	0.473667	38	39.4994	4.49976
2	28757754	N	C	A	94	0.001	0.652276	46	35.0942	-35.0904	0.541695	48	48.2749	-9.12262
2	28757777	N	G	A	94	0.001	0.615462	39	32.9063	-21.8708	0.581873	55	50.4628	-21.2544
2	28757796	N	T	A	110	0.001	0.68012	50	35.0889	-46.1778	0.616745	60	50.4561	-34.0581
2	28757802	N	G	T	105	0.0142857	0.587801	46	40.8669	-18.9762	0.587044	59	44.8672	-23.3505
2	28757806	N	T	C	107	0.001	0.74016	50	28.4972	-64.7424	0.719445	57	35.0796	-66.2773
2	28757814	N	A	G	118	0.001	0.830729	59	21.8936	-113.784	0.762887	59	30.6824	-85.2492
2	28757815	N	A	C	119	0.001	0.517253	58	61.4449	-4.46341	0.590224	61	54.8492	-26.164
2	28757825	N	C	T	133	0.001	0.68865	61	41.6659	-59.4264	0.736269	72	41.6512	-91.4186
2	28757829	N	A	T	132	0.0113636	0.542699	60	51.0167	-11.253	0.486004	72	75.8078	4.45001
2	28757838	N	G	A	137	0.001	0.646251	65	50.4495	-47.383	0.722371	72	43.8484	-85.0431
2	28757841	N	A	C	131	0.001	0.539709	63	63.6355	-11.3834	0.558863	68	65.826	-18.5211
2	28757847	N	C	G	136	0.001	0.682662	63	43.8605	-59.1302	0.726178	73	43.8471	-87.9811
2	28757854	N	A	G	141	0.001	0.698545	63	41.6632	-65.1296	0.756581	78	41.6432	-109.411
2	28757862	N	T	G	141	0.001	0.578177	64	59.2397	-23.5412	0.545485	77	76.8002	-16.0178
2	28757876	N	T	A	113	0.001	0.719445	57	35.0796	-66.2773	0.660822	56	41.6726	-45.4398
2	28757895	N	A	C	113	0.001	0.70602	51	32.8903	-55.0514	0.693678	62	41.6646	-62.2709
2	28757898	N	G	A	108	0.001	0.791861	48	21.9082	-78.9374	0.700134	60	39.47	-62.6073
2	28757918	N	C	T	120	0.001	0.773768	53	26.296	-80.4928	0.716562	67	41.6579	-76.6964
2	28757928	N	T	G	117	0.001	0.622723	53	43.8738	-31.7854	0.468729	64	65.8314	9.03906
2	28757939	N	T	A	124	0.001	0.818394	55	21.8989	-100.994	0.73929	69	39.458	-88.9556
2	28757966	N	C	A	117	0.001	0.792648	53	24.0988	-87.4546	0.687625	64	43.8591	-61.9572
2	28757967	N	A	T	126	0.001	0.807222	57	24.0934	-100.003	0.710285	69	43.8525	-76.2948
2	28757974	N	A	T	124	0.001	0.852087	54	17.5058	-113.05	0.728724	70	41.6539	-85.4974
2	28757989	N	G	T	127	0.001	0.852087	54	17.5058	-113.05	0.83584	73	26.2693	-143.621
2	28757994	N	A	T	130	0.001	0.839512	56	19.7003	-111.752	0.756928	74	39.4513	-103.971
2	28758005	N	T	C	131	0.001	0.815025	54	21.9002	-97.8156	0.727424	77	46.039	-93.4108
2	28758009	N	C	A	134	0.001	0.545485	55	54.8573	-11.4413	0.607667	79	68.0086	-41.0398
2	28758024	N	G	A	144	0.001	0.8002	60	26.2867	-102.229	0.738254	84	48.2269	-107.731
2	28758052	N	G	C	146	0.001	0.776304	67	32.869	-102.921	0.785	79	37.2474	-126.114
2	28758081	N	T	C	145	0.001	0.855309	69	21.8802	-146.213	0.842334	76	26.2653	-153.317
2	28758119	N	A	T	148	0.001	0.614362	70	59.2317	-38.8453	0.64112	78	61.4182	-54.6291
2	28758160	N	T	C	134	0.001	0.712263	66	41.6592	-73.7859	0.661873	68	50.4455	-55.5863
2	28758174	N	C	A	121	0.001	0.691037	55	37.2795	-54.3671	0.59097	66	59.237	-28.5607
2	28758207	N	A	C	121	0.001	0.672529	58	41.6699	-50.9847	0.635011	63	50.4521	-41.9975
2	28758239	N	A	T	100	0.001	0.568227	44	41.6886	-14.0041	0.535738	56	57.0531	-9.07486
2	28758242	N	T	C	101	0.001	0.600067	45	39.49	-21.5872	0.678691	56	39.4753	-51.2475
2	28758244	N	A	C	99	0.001	0.521754	46	48.2776	-4.48144	0.50944	53	57.0571	-2.21611
2	28758259	N	G	A	95	0.001	0.782797	46	21.9109	-72.7274	0.734851	49	28.4986	-61.7682
2	28758260	N	G	A	95	0.001	0.511119	45	48.2789	-2.21944	0.5	50	54.8639	0
2	28758263	N	T	A	95	0.001	0.531936	47	48.2763	-6.78329	0.479153	48	50.4721	4.47781
2	28758276	N	T	C	111	0.001	0.732298	56	32.8837	-69.6754	0.672843	55	39.4767	-48.4481
2	28758367	N	A	T	59	0.001	0.551759	29	28.5252	-6.90258	0.666778	30	21.9322	-25.3702
2	28758398	N	A	C	69	0.001	0.583389	36	32.9104	-14.188	0.424192	33	30.7171	11.7466
2	28758426	N	A	T	77	0.001	0.472204	36	37.3048	4.50562	0.707455	41	26.312	-44.6189
2	28758459	N	A	T	85	0.001	0.478246	46	48.2776	4.48144	0.795069	39	17.5258	-65.0221
2	28758471	N	T	A	84	0.001	0.477258	44	46.083	4.48539	0.8002	40	17.5244	-68.153
2	28758481	N	T	A	91	0.001	0.489355	47	50.4735	2.2185	0.818394	44	17.5191	-80.795
2	28758501	N	A	G	97	0.001	0.761044	46	24.1081	-65.896	0.882608	51	13.1153	-119.447
2	28758504	N	T	C	98	0.001	0.434739	46	43.8831	13.9682	0.846385	52	17.5084	-106.538
2	28758532	N	T	C	117	0.001	0.785905	56	26.292	-89.7507	0.376967	61	50.4548	36.685
2	28758589	N	A	C	97	0.0463918	0.527183	39	32.4871	-4.42009	0.758242	58	20.3028	-73.6031
2	28758611	N	G	C	134	0.001	0.777963	63	30.6771	-97.4964	0.91577	71	13.0886	-186.934
2	28758627	N	A	G	155	0.001	0.695783	69	46.0497	-70.1779	0.721078	86	52.6187	-100.879
2	28758632	N	C	A	146	0.010274	0.838153	68	17.6324	-129.767	0.809829	78	31.8862	-137.228
2	28758637	N	C	T	145	0.001	0.646251	65	50.4495	-47.383	0.462475	80	81.1906	13.6338
2	28758680	N	T	G	148	0.001	0.716361	74	46.043	-84.6162	0.689315	74	50.4375	-72.3854
2	28758760	N	G	A	156	0.001	0.66227	74	54.8319	-60.6597	0.695252	82	54.8213	-83.137
2	28758779	N	G	A	161	0.001	0.835667	79	28.4586	-155.321	0.927114	82	13.074	-224.552
2	28758803	N	A	C	177	0.001	0.839307	87	30.6451	-173.477	0.933623	90	13.0633	-252.063
2	28758853	N	T	C	153	0.001	0.763334	76	39.4487	-110.041	0.753416	77	41.6446	-106.39
2	28758862	N	T	C	149	0.001	0.68012	75	52.6334	-69.2667	0.648748	74	57.0291	-54.9794
2	28758863	N	G	A	144	0.001	0.666778	75	54.8306	-63.4256	0.652276	69	52.6414	-52.6355
2	28758871	N	T	G	142	0.001	0.666778	78	57.0238	-65.9626	0.593813	64	57.0425	-28.6301
2	28758887	N	G	T	131	0.001	0.826305	69	26.2747	-130.768	0.774377	62	30.6785	-94.4201
2	28758896	N	G	T	133	0.001	0.893596	75	17.4778	-182.685	0.810552	58	24.0921	-103.161
2	28758917	N	G	A	146	0.001	0.823	79	30.6558	-147.767	0.895786	67	15.2912	-164.47
2	28758927	N	A	C	144	0.001	0.897701	78	17.4738	-192.773	0.803233	66	28.4759	-113.89
2	28758929	N	C	T	145	0.001	0.886334	79	19.6696	-187.515	0.803233	66	28.4759	-113.89
2	28758932	N	C	A	141	0.001	0.887759	80	19.6683	-190.858	0.819886	61	24.0881	-112.685
2	28758947	N	A	T	145	0.001	0.728548	81	48.2309	-98.8417	0.640719	64	50.4508	-44.6815
2	28758965	N	T	C	145	0.001	0.744065	82	46.0323	-108.26	0.666778	63	46.0577	-53.2775
2	28758971	N	T	C	139	0.001	0.750167	80	43.8378	-108.819	0.661124	59	43.8658	-47.9763
2	28758991	N	G	C	145	0.001	0.782239	78	37.2488	-123.018	0.62695	67	54.8412	-41.7138
2	28758993	N	A	C	137	0.001	0.764065	72	37.2568	-104.604	0.615462	65	54.8439	-36.4513
2	28758996	N	T	C	150	0.001	0.779407	77	37.2501	-119.93	0.657639	73	54.8333	-57.9077
2	28759031	N	C	A	157	0.001	0.743406	74	41.6486	-97.3796	0.747153	83	46.031	-111.256
2	28759067	N	A	T	155	0.001	0.600067	75	65.8167	-35.9787	0.550033	80	78.9934	-18.3792
2	28759084	N	T	C	150	0.001	0.675793	74	52.6347	-66.4609	0.565833	76	72.4071	-23.2918
2	28759085	N	C	A	142	0.001	0.647157	68	52.6427	-49.9147	0.567613	74	70.2125	-23.3277
2	28759088	N	C	A	146	0.001	0.68128	69	48.2469	-64.198	0.558481	77	74.6029	-20.8294
2	28759119	N	A	T	180	0.001	0.859063	85	26.2533	-182.66	0.821267	95	37.2261	-176.468
2	28759197	N	A	G	168	0.001	0.740901	81	46.0337	-105.272	0.563261	87	83.3785	-25.564
2	28759208	N	C	T	176	0.001	0.831546	83	30.6504	-160.583	0.849696	93	30.6371	-192.948
2	28759244	N	T	A	162	0.001	0.573382	75	70.2112	-25.7886	0.459743	87	87.7729	15.9444
2	28759260	N	T	C	160	0.001	0.684334	76	52.632	-72.0851	0.595302	84	74.5936	-38.2219
2	28759293	N	A	G	134	0.001	0.791861	72	32.8623	-118.406	0.806656	62	26.284	-108.52
2	28759298	N	C	T	137	0.001	0.619798	71	59.2304	-41.4631	0.636455	66	52.6454	-44.5219
2	28759320	N	A	G	144	0.001	0.575393	73	68.0166	-25.8333	0.59161	71	63.6248	-30.9577
2	28759335	N	A	T	143	0.001	0.85098	67	21.8829	-139.682	0.7765	76	37.2514	-116.849
2	28759337	N	G	T	144	0.001	0.521754	69	72.4164	-6.72215	0.56004	75	72.4084	-20.8576
2	28759340	N	G	A	143	0.001	0.625083	72	59.229	-44.0981	0.59161	71	63.6248	-30.9577
2	28759387	N	G	A	142	0.001	0.549329	71	70.2165	-16.0718	0.478859	71	74.6109	6.71848
2	28759415	N	T	G	127	0.001	0.76208	63	32.8743	-90.6868	0.687625	64	43.8591	-61.9572
2	28759423	N	G	A	119	0.001	0.625083	64	52.648	-39.1983	0.490903	55	59.2517	2.21541
2	28759424	N	T	C	125	0.001	0.615462	65	54.8439	-36.4513	0.516678	60	63.6395	-4.46112
2	28759505	N	G	T	118	0.001	0.822796	62	24.0868	-115.874	0.785905	56	26.292	-89.7507
2	28759508	N	G	T	120	0.001	0.661398	62	46.059	-50.5129	0.689782	58	39.4727	-56.8964
2	28759514	N	A	T	121	0.001	0.641886	67	52.644	-47.21	0.611185	54	46.0697	-29.0558
2	28759560	N	A	G	127	0.023622	0.789243	65	28.6976	-103.676	0.923442	62	3.39397	-152.096
2	28759604	N	A	G	132	0.0113636	0.624136	70	49.0522	-41.0425	0.451241	62	60.5793	13.7649
2	28759618	N	G	A	126	0.001	0.788925	71	32.8637	-115.293	0.854782	55	17.5044	-116.316
2	28759631	N	A	G	140	0.001	0.737659	80	46.035	-102.293	0.783522	60	28.4839	-95.1645
2	28759633	N	T	A	144	0.001	0.807434	83	35.0449	-145.745	0.852694	61	19.6937	-127.997
2	28759717	N	T	A	158	0.001	0.792878	82	37.2434	-135.441	0.842334	76	26.2653	-153.317
2	28759757	N	A	T	167	0.001	0.894381	85	19.6616	-207.62	0.853895	82	26.2573	-172.84
2	28759785	N	T	A	163	0.001	0.895	76	17.4764	-186.044	0.850809	87	28.4479	-181.261
2	28759791	N	T	G	172	0.001	0.839733	81	28.4559	-161.778	0.901367	91	19.6536	-227.826
2	28759817	N	T	A	166	0.001	0.893119	84	19.663	-204.262	0.853895	82	26.2573	-172.84
2	28759905	N	G	A	160	0.001	0.8002	80	35.0489	-136.306	0.887759	80	19.6683	-190.858
2	28759926	N	G	A	139	0.0107914	0.7878	71	25.9194	-110.545	0.870331	68	18.7931	-150.976
2	28759970	N	C	G	169	0.001	0.839733	81	28.4559	-161.778	0.863879	88	26.2493	-192.514
2	28760040	N	A	T	182	0.001	0.857381	91	28.4425	-194.331	0.846385	91	30.6398	-186.441
2	28760055	N	A	T	177	0.001	0.825799	86	32.8437	-162.66	0.857381	91	28.4425	-194.331
2	28760062	N	A	T	182	0.247253	0.508534	90	28.8727	-2.19725	0.649824	92	23.3708	-42.1389
2	28760063	N	T	A	181	0.001	0.860456	93	28.4399	-200.889	0.954849	88	8.67153	-265.228
2	28760171	N	T	A	163	0.001	0.765609	81	41.6392	-118.523	0.853895	82	26.2573	-172.84
2	28760213	N	G	T	146	0.001	0.847454	72	24.0734	-148.115	0.838063	74	26.268	-146.848
2	28760219	N	C	A	128	0.001	0.825614	63	24.0854	-119.071	0.846385	65	21.8855	-133.172
2	28760236	N	A	T	147	0.001	0.817113	71	28.4692	-129.702	0.802834	76	32.857	-130.927
2	28760241	N	T	A	140	0.0428571	0.82197	66	16.4983	-111.173	0.800505	74	22.2586	-115.105
2	28760280	N	A	T	146	0.001	0.83139	77	28.4612	-148.883	0.855309	69	21.8802	-146.213
2	28760281	N	A	T	144	0.001	0.743752	78	43.8404	-102.82	0.727424	66	39.462	-80.0664
2	28760282	N	A	T	140	0.001	0.773516	75	37.2528	-113.776	0.754016	65	35.0689	-90.0684
2	28760316	N	C	T	154	0.001	0.785905	84	39.438	-134.626	0.757315	70	37.2595	-98.5316
2	28760331	N	C	A	155	0.001	0.881207	84	21.8602	-195.747	0.831207	71	26.272	-137.183
2	28760363	N	A	C	163	0.001	0.761538	88	46.0244	-126.354	0.8002	75	32.8583	-127.787
2	28760400	N	A	T	161	0.001	0.779256	86	41.6326	-133.858	0.786858	75	35.0556	-120.702
2	28760412	N	C	T	157	0.00955414	0.88482	86	15.7794	-196.27	0.847297	71	23.2621	-144.865
2	28760434	N	T	A	165	0.001	0.793299	87	39.434	-143.958	0.820727	78	30.6571	-144.576
2	28760486	N	A	T	164	0.001	0.595569	89	78.9814	-40.62	0.600067	75	65.8167	-35.9787
2	28760496	N	A	G	158	0.001	0.816303	87	35.0396	-158.41	0.788925	71	32.8637	-115.293
2	28760635	N	A	C	155	0.0193548	0.535678	73	57.8867	-11.1094	0.487643	82	85.7591	4.44324
2	28760651	N	A	T	149	0.001	0.859395	71	21.8775	-152.763	0.846385	78	26.2627	-159.807
2	28760677	N	C	A	149	0.001	0.785905	70	32.865	-112.188	0.835667	79	28.4586	-155.321
2	28760704	N	T	A	167	0.001	0.557	79	76.7975	-20.8026	0.625083	88	72.391	-53.8977
2	28760716	N	A	G	162	0.001	0.895	76	17.4764	-186.044	0.802527	86	37.2381	-147.965
2	28760726	N	T	C	153	0.001	0.828791	70	26.2733	-133.973	0.81949	83	32.8477	-153.082
2	28760769	N	T	G	140	0.001	0.803233	66	28.4759	-113.89	0.824541	74	28.4652	-139.266
2	28760789	N	T	G	144	0.001	0.863879	66	19.687	-144.386	0.833556	78	28.4599	-152.099
2	28760951	N	C	A	126	0.001	0.569012	58	54.8533	-18.6848	0.544147	68	68.0233	-13.7135
2	28760966	N	A	T	118	0.001	0.518531	54	57.0558	-4.46855	0.5	64	70.2258	0
2	28760979	N	T	G	144	0.001	0.955528	67	6.50232	-202.412	0.805399	77	32.8557	-134.074
2	28760981	N	T	C	144	0.001	0.617726	68	57.0371	-38.9558	0.710667	76	48.2376	-84.2142
2	28761013	N	G	T	157	0.001	0.970902	68	4.30376	-216.844	0.854169	89	28.4452	-187.788
2	28761039	N	C	A	160	0.001	0.938754	65	8.70221	-185.298	0.842334	95	32.8317	-191.647
2	28761087	N	G	A	159	0.001	0.919635	62	10.9034	-165.443	0.87654	97	26.2373	-222.262
2	28761155	N	G	T	157	0.001	0.772909	66	32.8703	-99.8488	0.813396	91	37.2314	-163.749
2	28761288	N	T	C	143	0.001	0.803233	66	28.4759	-113.89	0.818394	77	30.6584	-141.391
2	28761293	N	G	A	146	0.001	0.562542	64	61.4369	-18.5804	0.597626	82	72.399	-38.2977
2	28761294	N	T	A	149	0.001	0.588294	68	61.4316	-28.4955	0.592654	81	72.4004	-35.7523
2	28761315	N	T	A	172	0.001	0.571476	77	72.4057	-25.7463	0.536867	95	96.5512	-15.8968
2	28761355	N	C	A	169	0.001	0.81949	83	32.8477	-153.082	0.744349	86	48.2242	-113.7
2	28761391	N	G	A	162	0.001	0.525658	78	81.1933	-8.99413	0.535738	84	85.5797	-13.6123
2	28761424	N	C	T	167	0.001	0.525017	80	83.3878	-8.98898	0.482747	87	92.1674	6.69514
2	28761470	N	A	G	181	0.001	0.911386	90	17.4578	-233.368	0.868378	91	26.2453	-202.401
2	28761566	N	A	T	171	0.001	0.882608	85	21.8589	-199.079	0.814163	86	35.0409	-155.236
2	28761568	N	G	T	173	0.001	0.873813	87	24.0534	-197.384	0.872341	86	24.0548	-194.073
2	28761621	N	T	C	164	0.001	0.879374	91	24.0481	-210.663	0.890672	73	17.4804	-175.976
2	28761623	N	G	A	168	0.001	0.860456	93	28.4399	-200.889	0.946965	75	8.68887	-219.954
2	28761633	N	G	A	160	0.001	0.776655	85	41.6339	-130.777	0.813543	75	30.6611	-135.039
2	28761651	N	C	A	155	0.00967742	0.868245	82	23.108	-180.862	0.877451	73	13.6326	-161.529
2	28761712	N	C	T	138	0.001	0.794717	73	32.861	-121.526	0.86178	65	19.6883	-141.098
2	28761736	N	G	T	136	0.001	0.840807	69	24.0774	-138.382	0.865916	67	19.6857	-147.678
2	28761778	N	A	T	117	0.001	0.783522	60	28.4839	-95.1645	0.807222	57	24.0934	-100.003
2	28761784	N	C	A	114	0.001	0.603517	58	50.4588	-28.8675	0.571476	56	52.6587	-18.7246
2	28761802	N	C	T	126	0.001	0.616745	60	50.4561	-34.0581	0.606131	66	57.0398	-33.7535
2	28761840	N	A	G	134	0.001	0.923359	65	10.8994	-175.702	0.7973	69	30.6691	-116.134
2	28761842	N	C	A	137	0.001	0.522403	67	70.2218	-6.72604	0.585771	70	63.6261	-28.4341
2	28761853	N	G	T	135	0.001	0.811802	69	28.4719	-123.356	0.818394	66	26.2787	-121.192
2	28761953	N	G	A	137	0.001	0.677041	65	46.055	-58.8536	0.611185	72	61.4263	-38.741
2	28761997	N	C	A	139	0.001	0.60301	68	59.2344	-33.6642	0.690268	71	48.2442	-69.8557
2	28762016	N	C	T	138	0.001	0.714429	70	43.8511	-79.1996	0.779598	68	32.8677	-106.002
2	28762039	N	C	T	148	0.0101351	0.751712	72	38.5738	-97.937	0.802055	76	25.9248	-126.006
2	28762055	N	C	T	148	0.001	0.657248	70	52.64	-55.3718	0.653949	78	59.221	-60.2392
2	28762112	N	T	A	152	0.001	0.773516	75	37.2528	-113.776	0.844386	77	26.264	-156.56
2	28762148	N	A	T	177	0.001	0.776655	85	41.6339	-130.777	0.858935	92	28.4412	-197.608
2	28762155	N	A	G	176	0.001	0.821643	84	32.8463	-156.27	0.826305	92	35.0329	-174.358
2	28762180	N	A	T	170	0.001	0.837725	80	28.4572	-158.547	0.87803	90	24.0494	-207.338
2	28762242	N	C	A	163	0.001	0.729883	74	43.8458	-90.9294	0.797952	89	39.4314	-150.21
2	28762243	N	G	A	164	0.001	0.919199	74	13.0846	-197.166	0.811319	90	37.2328	-160.582
2	28762245	N	G	A	161	0.001	0.750167	72	39.454	-97.937	0.786708	89	41.6286	-143.139
2	28762246	N	G	A	165	0.001	0.733489	75	43.8445	-93.8877	0.789082	90	41.6272	-146.246
2	28762271	N	T	A	188	0.001	0.855659	83	26.256	-176.109	0.838321	105	37.2128	-208.573
2	28762288	N	A	T	171	0.001	0.868667	76	21.8709	-169.218	0.852867	95	30.6344	-199.47
2	28762289	N	T	C	175	0.001	0.870377	77	21.8695	-172.521	0.857381	98	30.6304	-209.28
2	28762291	N	A	G	170	0.00882353	0.872333	77	21.0637	-172.521	0.828028	93	28.0574	-172.296
2	28762299	N	A	C	167	0.001	0.727424	77	46.039	-93.4108	0.744608	90	50.4161	-119.14
2	28762323	N	T	A	174	0.001	0.846385	78	26.2627	-159.807	0.833556	96	35.0275	-187.199
2	28762354	N	G	T	161	0.00931677	0.634644	72	48.8764	-46.2954	0.61872	89	73.5966	-51.1438
2	28762380	N	A	T	153	0.001	0.868667	76	21.8709	-169.218	0.83139	77	28.4612	-148.883
2	28762422	N	T	A	154	0.001	0.633892	71	57.0331	-46.8943	0.686872	83	57.0171	-79.9777
2	28762434	N	T	G	163	0.001	0.474342	78	81.1933	8.99413	0.564749	85	81.1839	-25.597
2	28762459	N	C	A	158	0.001	0.840227	75	26.2667	-150.08	0.927996	83	13.0726	-227.985
2	28762546	N	T	A	167	0.001	0.473667	76	78.9987	8.99953	0.56048	91	87.7676	-25.5024
2	28762555	N	G	A	166	0.001	0.802834	76	32.857	-130.927	0.8002	90	39.43	-153.344
2	28762573	N	C	A	156	0.001	0.486833	76	81.196	4.44707	0.537525	80	81.1906	-13.6338
2	28762587	N	A	T	159	0.001	0.786858	75	35.0556	-120.702	0.833556	84	30.6491	-163.799
2	28762598	N	A	C	155	0.001	0.788925	71	32.8637	-115.293	0.833556	84	30.6491	-163.799
2	28762621	N	A	G	156	0.001	0.64112	78	61.4182	-54.6291	0.718094	78	48.2349	-90.0353
2	28762788	N	C	A	135	0.001	0.794314	68	30.6704	-113.008	0.776304	67	32.869	-102.921
2	28762790	N	T	A	140	0.001	0.811802	69	28.4719	-123.356	0.91577	71	13.0886	-186.934
2	28762837	N	T	A	125	0.001	0.649222	57	43.8685	-42.501	0.750167	68	37.2621	-92.4961
2	28762865	N	A	T	120	0.001	0.634705	52	41.6779	-34.5773	0.750167	68	37.2621	-92.4961
2	28762903	N	G	A	119	0.001	0.750167	52	28.4946	-70.7323	0.641886	67	52.644	-47.21
2	28762918	N	T	C	113	0.001	0.700134	50	32.8917	-52.1728	0.76208	63	32.8743	-90.6868
2	28762947	N	C	G	105	0.001	0.775694	49	24.1041	-75.0653	0.857381	56	17.5031	-119.588
2	28762993	N	A	G	62	0.001	0.531271	32	32.9157	-4.51953	0.5	30	32.9184	0
2	28769997	N	T	A	81	0.001	0.580699	31	28.5226	-11.7961	0.600067	50	43.8778	-23.9858
2	28770005	N	C	T	83	0.001	0.718896	32	19.7323	-37.0982	0.70602	51	32.8903	-55.0514
2	28770017	N	A	T	102	0.001	0.860706	43	13.126	-92.9705	0.745927	59	32.8797	-78.6117
2	28773820	N	T	A	55	0.001	0.652276	23	17.5471	-17.5452	0.656354	32	24.1268	-25.1502
2	28773821	N	A	T	55	0.001	0.666778	21	15.3526	-17.7592	0.588294	34	30.7158	-14.2477
2	28773916	N	T	A	69	0.001	0.709817	31	19.7337	-34.1878	0.710667	38	24.1188	-42.1071
2	28773917	N	A	T	71	0.001	0.666778	33	24.1255	-27.9072	0.737	38	21.9216	-48.4278
2	28773934	N	T	A	71	0.001	0.612979	31	26.3253	-16.9749	0.750167	40	21.9189	-54.4095
2	28796240	N	A	T	81	0.001	0.648748	37	28.5146	-27.4897	0.613712	44	37.2941	-24.265
2	28796307	N	G	A	91	0.001	0.589804	39	35.1036	-16.6438	0.673192	52	37.2835	-45.9116
2	28796312	N	C	A	87	0.001	0.579	38	35.1049	-14.1347	0.673585	49	35.0902	-43.3752
2	28796326	N	G	A	95	0.001	0.604721	43	37.2955	-21.6727	0.5	52	57.0585	0
2	28796355	N	C	G	93	0.001	0.625083	40	32.905	-24.499	0.622723	53	43.8738	-31.7854
2	28796484	N	T	A	117	0.001	0.625083	48	39.486	-29.3988	0.710285	69	43.8525	-76.2948
2	28796634	N	A	G	99	0.001	0.571476	49	46.0764	-16.384	0.660107	50	37.2861	-40.3668
2	28796648	N	T	G	102	0.001	0.520013	50	52.6667	-4.47446	0.71168	52	32.889	-57.9463
2	28796697	N	G	T	106	0.001	0.679365	53	37.2821	-48.7125	0.717126	53	32.8877	-60.8569
2	28796730	N	A	T	86	0.001	0.53661	41	41.6926	-6.81138	0.600067	45	39.49	-21.5872
2	28796782	N	C	A	105	0.001	0.792648	53	24.0988	-87.4546	0.942603	52	6.52232	-150.22
2	28796783	N	C	T	103	0.001	0.788654	52	24.1001	-84.3413	0.941471	51	6.52365	-146.757
2	28796784	N	T	A	106	0.001	0.788654	52	24.1001	-84.3413	0.944741	54	6.51965	-157.154
2	28796855	N	C	T	112	0.001	0.807222	57	24.0934	-100.003	0.836588	55	19.7017	-108.522
2	28796864	N	T	A	116	0.001	0.606628	61	52.652	-31.3558	0.490903	55	59.2517	2.21541
2	28796880	N	T	G	134	0.001	0.8002	70	30.6678	-119.268	0.828344	64	24.0841	-122.274
2	28796888	N	A	T	138	0.001	0.613409	75	63.6195	-41.2398	0.539709	63	63.6355	-11.3834
2	28797005	N	G	A	147	0.001	0.827805	87	32.8423	-165.863	0.900267	60	13.1033	-149.634
2	28797006	N	A	C	148	0.001	0.845469	84	28.4519	-171.5	0.906521	64	13.098	-163.154
2	28797018	N	A	T	150	0.001	0.597626	82	72.399	-38.2977	0.529431	68	70.2205	-9.02434
2	28797029	N	C	G	151	0.001	0.58145	86	78.9854	-33.0504	0.569277	65	61.4356	-21.0252
2	28797033	N	C	T	152	0.001	0.870836	85	24.0561	-190.765	0.955528	67	6.50232	-202.412
2	28797042	N	G	C	155	0.001	0.873813	87	24.0534	-197.384	0.956187	68	6.50098	-205.905
2	28797047	N	C	G	150	0.001	0.872341	86	24.0548	-194.073	0.859615	64	19.6897	-137.815
2	28797073	N	G	A	137	0.001	0.772334	79	39.4447	-119.205	0.776046	58	28.4866	-88.9932
2	28797074	N	G	A	138	0.001	0.775184	80	39.4433	-122.275	0.776046	58	28.4866	-88.9932
2	28797076	N	G	T	141	0.001	0.852087	81	26.2587	-169.575	0.916945	60	10.9061	-158.619
2	28797084	N	C	T	142	0.001	0.695252	82	54.8213	-83.137	0.733489	60	35.0756	-75.1101
2	28797089	N	A	T	144	0.001	0.775184	80	39.4433	-122.275	0.765802	64	32.873	-93.7314
2	28797093	N	A	T	141	0.0851064	0.755068	80	15.9102	-86.9135	0.766	61	23.7453	-80.2766
2	28797114	N	T	A	143	0.0104895	0.745317	79	36.4205	-101.52	0.783245	64	29.8629	-100.582
2	28797118	N	G	A	143	0.001	0.679607	78	54.8266	-71.8014	0.538487	65	65.83	-11.3711
2	28797124	N	G	T	144	0.001	0.637592	80	63.6128	-54.4676	0.703261	64	41.6619	-68.002
2	28797144	N	G	A	152	0.108553	0.661227	83	23.1132	-50.3835	0.605224	69	43.9267	-30.325
2	28797148	N	G	T	149	0.001	0.853895	82	26.2573	-172.84	0.82111	67	26.2773	-124.378
2	28797152	N	A	G	154	0.001	0.670702	85	61.4089	-73.8151	0.608768	69	59.233	-36.2454
2	28797175	N	G	T	140	0.001	0.600067	75	65.8167	-35.9787	0.723226	65	39.4633	-77.1255
2	28797187	N	C	A	139	0.001	0.526333	76	78.9987	-8.99953	0.476175	63	65.8327	6.73459
2	28797196	N	G	A	144	0.001	0.671167	76	54.8292	-66.2048	0.661873	68	50.4455	-55.5863
2	28797206	N	A	C	151	0.001	0.53661	82	83.3852	-13.6228	0.492749	69	74.6136	2.21172
2	28797215	N	C	A	153	0.001	0.57322	82	76.7935	-28.1291	0.718456	71	43.8498	-82.1158
2	28797234	N	T	C	151	0.001	0.616357	86	72.3937	-48.6385	0.523092	65	68.0273	-6.73019
2	28797241	N	C	T	154	0.001	0.561839	89	85.573	-25.5325	0.461513	65	65.83	11.3711
2	28797245	N	T	A	148	0.0101351	0.576994	85	77.9475	-30.56	0.467521	63	55.197	8.93181
2	28797259	N	C	T	144	0.001	0.788428	85	39.4367	-137.731	0.796808	59	26.288	-99.0964
2	28797286	N	A	G	141	0.001	0.67828	87	61.4062	-79.4064	0.5	54	59.253	0
2	28797290	N	A	T	140	0.0535714	0.65197	85	46.2396	-57.9757	0.490203	55	44.3574	2.19722
2	28797294	N	G	T	145	0.001	0.712786	87	54.8146	-97.5454	0.586264	58	52.656	-23.705
2	28797298	N	A	C	151	0.001	0.752857	93	50.4121	-128.154	0.638023	58	46.0644	-39.6272
2	28797316	N	T	G	152	0.001	0.735789	87	50.4201	-110.196	0.615462	65	54.8439	-36.4513
2	28797317	N	T	A	152	0.001	0.640543	89	70.1925	-62.0485	0.76208	63	32.8743	-90.6868
2	28797327	N	T	C	155	0.309677	0.509795	90	22.6877	-2.19724	0.800366	65	5.87599	-55.351
2	28797330	N	T	A	155	0.001	0.766845	90	46.0217	-132.444	0.846385	65	21.8855	-133.172
2	28797337	N	C	T	152	0.001	0.747291	87	48.2229	-116.696	0.815595	65	26.28	-118.014
2	28797338	N	G	T	153	0.001	0.908318	87	17.4618	-223.186	0.833556	66	24.0814	-128.699
2	28797351	N	G	A	150	0.001	0.686171	86	59.2104	-82.5094	0.578177	64	59.2397	-23.5412
2	28797369	N	A	G	157	0.001	0.662899	86	63.6048	-70.8069	0.619798	71	59.2304	-41.4631
2	28797423	N	T	A	149	0.001	0.645667	79	61.4169	-57.3303	0.600067	70	61.4289	-33.5801
2	28797459	N	A	G	121	0.001	0.86178	65	19.6883	-141.098	0.69656	56	37.2781	-57.2191
2	28797470	N	A	T	125	0.001	0.731498	67	39.4607	-83.0186	0.603517	58	50.4588	-28.8675
2	28797524	N	G	T	105	0.001	0.716811	60	37.2728	-68.7766	0.689015	45	30.7011	-43.9373
2	28797554	N	T	G	114	0.001	0.703261	64	41.6619	-68.002	0.74016	50	28.4972	-64.7424
2	28797577	N	A	T	94	0.001	0.471679	53	54.8599	6.76158	0.53661	41	41.6926	-6.81138
2	28797691	N	T	A	77	0.001	0.675117	40	28.5106	-35.7664	0.702838	37	24.1201	-39.218
2	28797719	N	T	G	91	0.001	0.58145	43	39.4927	-16.5252	0.666778	48	35.0916	-40.5924
2	28797720	N	A	T	89	0.001	0.561016	41	39.4954	-11.5974	0.645931	48	37.2888	-34.9044
2	28797752	N	A	T	90	0.001	0.697806	43	28.5066	-44.2608	0.766135	47	24.1068	-68.9396
2	28797978	N	A	G	47	0.001	0.647157	17	13.1607	-12.4787	0.566711	30	28.5239	-9.32383
2	28797981	N	T	G	47	0.001	0.647157	17	13.1607	-12.4787	0.600067	30	26.3267	-14.3915
2	28797983	N	A	G	46	0.001	0.647157	17	13.1607	-12.4787	0.586264	29	26.328	-11.8525
2	28797984	N	T	G	45	0.001	0.625083	16	13.162	-9.79958	0.551759	29	28.5252	-6.90258
2	28798044	N	C	A	117	0.001	0.933623	60	8.70888	-168.042	0.807222	57	24.0934	-100.003
2	28798066	N	G	A	106	0.001	0.92621	54	8.71687	-147.415	0.76941	52	26.2973	-77.4284
2	28798074	N	A	C	112	0.001	0.712006	59	37.2741	-65.8661	0.717126	53	32.8877	-60.8569
2	28798084	N	G	A	106	0.001	0.685309	54	37.2808	-51.5313	0.730923	52	30.6918	-64.2415
2	28798097	N	C	T	111	0.001	0.666778	54	39.478	-45.6664	0.754556	57	30.6851	-79.1873
2	28798098	N	C	T	114	0.001	0.666778	54	39.478	-45.6664	0.733489	60	35.0756	-75.1101
2	28798107	N	G	T	119	0.001	0.679365	53	37.2821	-48.7125	0.772909	66	32.8703	-99.8488
2	28798113	N	T	A	117	0.001	0.773768	53	26.296	-80.4928	0.87525	64	17.4924	-145.963
2	28798119	N	C	A	120	0.001	0.727424	55	32.885	-66.722	0.8002	65	28.4772	-110.749
2	28798146	N	A	C	121	0.001	0.76941	52	26.2973	-77.4284	0.811802	69	28.4719	-123.356
2	28798164	N	C	A	121	0.001	0.608768	46	39.4887	-24.1636	0.520013	75	79.0001	-6.7117
2	28798171	N	G	A	116	0.001	0.622304	45	37.2928	-26.8858	0.690268	71	48.2442	-69.8557
2	28798175	N	A	G	129	0.001	0.788654	52	24.1001	-84.3413	0.870377	77	21.8695	-172.521
2	28798217	N	T	C	131	0.001	0.914069	58	10.9088	-151.806	0.822133	73	28.4666	-136.072
2	28798223	N	G	T	132	0.0454545	0.708263	58	30.0422	-59.0936	0.856202	74	11.8148	-138.463
2	28798258	N	C	T	144	0.001	0.651616	66	50.4482	-50.1014	0.833556	78	28.4599	-152.099
2	28798262	N	T	G	149	0.001	0.955528	67	6.50232	-202.412	0.853895	82	26.2573	-172.84
2	28798281	N	G	A	152	0.001	0.953427	64	6.50632	-191.943	0.852508	88	28.4465	-184.522
2	28798320	N	C	T	161	0.001	0.691304	68	46.051	-67.3266	0.903495	93	19.651	-234.581
2	28798323	N	C	A	161	0.001	0.956187	68	6.50098	-205.905	0.871215	93	26.2427	-209.009
2	28798331	N	G	A	160	0.001	0.692436	65	43.8578	-64.7983	0.884467	95	24.0428	-223.99
2	28798334	N	G	A	157	0.001	0.703261	64	41.6619	-68.002	0.881975	93	24.0454	-217.32
2	28798390	N	A	T	92	0.001	0.579	38	35.1049	-14.1347	0.70384	54	35.0836	-57.5679
2	28798398	N	T	G	84	0.001	0.611185	36	30.7131	-19.3705	0.666778	48	35.0916	-40.5924
2	28798524	N	C	T	86	0.001	0.600067	30	26.3267	-14.3915	0.589345	56	50.4615	-23.7676
2	28798548	N	G	A	85	0.001	0.742097	31	17.5364	-40.5301	0.629716	54	43.8725	-34.4326
2	28798611	N	G	T	81	0.001	0.774377	31	15.3392	-47.2101	0.600067	50	43.8778	-23.9858
2	28798665	N	T	C	138	0.001	0.803481	61	26.2853	-105.371	0.909364	77	15.2779	-198.256
2	28798683	N	A	T	140	0.001	0.612979	62	52.6507	-33.9499	0.76941	78	39.446	-116.143
2	28798718	N	C	A	135	0.001	0.719445	57	35.0796	-66.2773	0.64112	78	61.4182	-54.6291
2	28798742	N	T	A	145	0.001	0.845058	58	19.6977	-118.231	0.873813	87	24.0534	-197.384
2	28798743	N	T	G	143	0.001	0.785905	56	26.292	-89.7507	0.908318	87	17.4618	-223.186
2	28798764	N	G	T	148	0.001	0.822796	62	24.0868	-115.874	0.883977	86	21.8575	-202.414
2	28798773	N	A	T	146	0.001	0.603243	63	54.8466	-31.2658	0.831546	83	30.6504	-160.583
2	28798865	N	G	C	168	0.001	0.783973	74	35.0569	-117.602	0.830007	94	35.0302	-180.77
2	28798868	N	G	T	171	0.001	0.813543	75	30.6611	-135.039	0.87525	96	26.2387	-218.945
2	28798905	N	A	G	175	0.001	0.8002	80	35.0489	-136.306	0.852867	95	30.6344	-199.47
2	28798913	N	G	A	174	0.001	0.744065	82	46.0323	-108.26	0.826305	92	35.0329	-174.358
2	28798932	N	G	A	185	0.001	0.727424	88	52.616	-106.755	0.814643	97	39.4207	-175.433
2	28798939	N	A	T	188	0.001	0.763617	93	48.2149	-134.832	0.810734	95	39.4233	-169.097
2	28798944	N	A	G	182	0.001	0.779256	86	41.6326	-133.858	0.823132	96	37.2248	-179.659
2	28798968	N	T	A	190	0.001	0.766135	94	48.2136	-137.879	0.802285	96	41.6192	-165.003
2	28798969	N	G	T	186	0.001	0.744844	94	52.608	-124.581	0.793674	92	41.6246	-152.476
2	28798979	N	T	C	191	0.001	0.795896	93	41.6232	-155.6	0.816538	98	39.4193	-178.609
2	28798983	N	G	A	183	0.001	0.775465	89	43.8258	-136.203	0.75549	94	50.4108	-131.172
2	28799011	N	G	T	179	0.001	0.820439	89	35.0369	-164.775	0.889149	90	21.8522	-215.782
2	28799034	N	T	A	187	0.001	0.76941	91	46.0203	-135.5	0.833556	96	35.0275	-187.199
2	28799040	N	A	T	178	0.001	0.758793	87	46.0257	-123.319	0.813396	91	37.2314	-163.749
2	28799057	N	G	A	180	0.00833333	0.763975	80	40.8559	-115.478	0.759023	100	44.8584	-138.221
2	28799071	N	C	T	180	0.001	0.692436	78	52.6293	-77.758	0.755072	102	54.7946	-142.053
2	28799076	N	T	A	186	0.001	0.823	79	30.6558	-147.767	0.822645	107	41.6046	-199.857
2	28799081	N	T	G	192	0.001	0.795378	83	37.2421	-138.563	0.890169	109	26.2213	-262.288
2	28799106	N	A	G	186	0.001	0.75311	85	46.0283	-117.272	0.802182	101	43.8098	-173.522
2	28799150	N	T	C	202	0.001	0.841812	101	35.0209	-203.343	0.841812	101	35.0209	-203.343
2	28799171	N	G	T	183	0.001	0.774377	93	46.0177	-141.63	0.755726	90	48.2189	-125.732
2	28799172	N	A	T	185	0.0405405	0.494348	94	78.8256	2.19724	0.517335	91	79.6446	-6.60266
2	28799208	N	A	C	186	0.001	0.728413	92	54.8079	-112.186	0.808717	94	39.4247	-165.936
2	28799212	N	C	T	178	0.001	0.804801	87	37.2368	-151.111	0.912363	91	17.4564	-236.767
2	28799214	N	T	A	185	0.001	0.566711	90	85.5717	-27.9715	0.442067	95	92.1567	25.446
2	28799275	N	T	A	157	0.001	0.840227	75	26.2667	-150.08	0.902708	82	17.4684	-206.264
2	28799299	N	T	A	150	0.001	0.695783	69	46.0497	-70.1779	0.419699	81	74.5976	30.6594
2	28799343	N	A	T	132	0.001	0.428524	63	59.241	21.0651	0.608768	69	59.233	-36.2454
2	28799421	N	C	T	117	0.001	0.615462	52	43.8751	-29.161	0.754016	65	35.0689	-90.0684
2	28799453	N	T	A	92	0.001	0.731862	41	24.1148	-50.898	0.823745	51	19.707	-95.6775
2	28799563	N	C	A	168	0.001	0.794314	68	30.6704	-113.008	0.840227	100	35.0222	-200.107
2	28799588	N	T	A	167	0.001	0.521141	71	74.6109	-6.71848	0.666778	96	70.1832	-81.1847
2	28799614	N	C	G	120	0.001	0.508778	57	61.4463	-2.21477	0.635011	63	50.4521	-41.9975
2	28799616	N	T	G	143	0.001	0.580699	62	57.0451	-23.5922	0.580301	81	74.5976	-30.6594
2	28799650	N	C	T	148	0.001	0.513898	72	76.8068	-4.45001	0.513167	76	81.196	-4.44707
2	28799668	N	T	A	122	0.0122951	0.739686	62	27.986	-76.834	0.785694	60	27.5763	-95.1645
2	28799740	N	C	A	161	0.001	0.861352	72	21.8762	-156.045	0.876656	89	24.0508	-204.017
2	28799757	N	T	A	177	0.001	0.739886	73	41.6499	-94.3942	0.788654	104	48.2002	-168.683
2	28799773	N	T	G	174	0.001	0.512508	80	85.5851	-4.44446	0.585163	94	85.5664	-37.8923
2	28799815	N	T	A	179	0.001	0.659197	88	65.7994	-70.5881	0.703432	91	59.2037	-96.7859
2	28799824	N	A	T	182	0.001	0.674274	89	63.6008	-79.1414	0.709817	93	59.201	-102.563
2	28799841	N	C	A	161	0.001	0.792403	77	35.0529	-126.923	0.76208	84	43.8325	-120.916
2	28799864	N	T	A	186	0.001	0.887899	89	21.8535	-212.436	0.855907	97	30.6318	-206.006
2	28799869	N	G	A	170	0.001	0.829765	88	32.841	-169.07	0.927114	82	13.074	-224.552
2	28799870	N	A	T	178	0.001	0.66303	89	65.798	-73.3437	0.606813	89	76.7842	-45.8348
2	28799893	N	G	A	150	0.001	0.670846	82	59.2157	-71.2783	0.588294	68	61.4316	-28.4955
2	28799898	N	T	A	159	0.0471698	0.548072	87	75.6558	-18.1416	0.697592	72	26.2773	-63.9588
2	28799916	N	A	G	165	0.001	0.91982	87	15.2645	-232.304	0.807898	78	32.8543	-137.228
2	28799919	N	T	A	163	0.001	0.67828	87	61.4062	-79.4064	0.592167	76	68.0126	-33.3549
2	28799929	N	C	T	164	0.001	0.670702	85	61.4089	-73.8151	0.544333	79	78.9947	-16.0016
2	28799948	N	T	A	171	0.001	0.867715	83	24.0588	-184.159	0.852508	88	28.4465	-184.522
2	28799970	N	T	C	161	0.001	0.595569	89	78.9814	-40.62	0.736269	72	41.6512	-91.4185
2	28799978	N	G	A	160	0.001	0.573082	89	83.3758	-30.4696	0.521141	71	74.6109	-6.71848
2	28799997	N	A	G	149	0.001	0.571476	84	78.9881	-28.0869	0.615462	65	54.8439	-36.4513
2	28800002	N	G	A	153	0.001	0.697806	86	57.0131	-88.5216	0.656821	67	50.4468	-52.836
2	28800008	N	C	T	150	0.01	0.871541	84	23.0457	-187.46	0.833004	66	17.5696	-123.39
2	28800016	N	G	T	152	0.001	0.862311	87	26.2506	-189.226	0.784805	65	30.6745	-103.676
2	28800055	N	A	G	168	0.001	0.897993	88	19.6577	-217.711	0.850234	80	26.26	-166.315
2	28800091	N	G	T	176	0.001	0.733489	90	52.6134	-112.665	0.732713	86	50.4215	-107.23
2	28800095	N	T	G	184	0.001	0.880689	92	24.0468	-213.99	0.869812	92	26.244	-205.703
2	28800123	N	A	T	189	0.001	0.727424	88	52.616	-106.755	0.673383	101	72.3737	-89.2868
2	28800126	N	T	A	187	0.001	0.750167	84	46.0297	-114.26	0.689447	103	70.1738	-100.834
2	28800129	N	A	C	189	0.001	0.744349	86	48.2242	-113.7	0.650586	103	78.9627	-77.5903
2	28800172	N	T	A	184	0.001	0.546543	86	85.5771	-18.323	0.530633	98	100.942	-13.5509
2	28800211	N	A	G	167	0.001	0.867715	83	24.0588	-184.159	0.833556	84	30.6491	-163.799
2	28800212	N	A	T	173	0.001	0.666778	84	61.4103	-71.0366	0.685517	89	61.4036	-85.0414
2	28800231	N	G	T	140	0.001	0.845301	71	24.0748	-144.865	0.869812	69	19.683	-154.277
2	28800233	N	T	A	164	0.001	0.619127	84	70.1991	-48.7525	0.712642	80	50.4295	-89.6255
2	28800298	N	A	G	151	0.001	0.760737	71	37.2581	-101.563	0.862742	80	24.0628	-174.279
2	28800317	N	G	A	147	0.001	0.794314	68	30.6704	-113.008	0.861	79	24.0641	-170.993
2	28800321	N	A	T	155	0.001	0.492953	71	76.8082	2.2113	0.666778	84	61.4103	-71.0366
2	28800343	N	T	C	163	0.001	0.750167	72	39.454	-97.937	0.813396	91	37.2314	-163.749
2	28800356	N	A	T	153	0.001	0.484838	66	70.2232	4.45506	0.67828	87	61.4062	-79.4064
2	28800413	N	T	C	150	0.001	0.732549	71	41.6526	-88.4528	0.810334	79	32.853	-140.387
2	28800448	N	G	A	143	0.0104895	0.802128	70	29.7787	-119.268	0.863672	73	15.7121	-153.566
2	28800450	N	C	A	146	0.001	0.788925	71	32.8637	-115.293	0.840227	75	26.2667	-150.08
2	28800475	N	T	A	153	0.001	0.831207	71	26.272	-137.183	0.853895	82	26.2573	-172.84
2	28800480	N	A	G	126	0.001	0.550033	60	59.245	-13.7843	0.833556	66	24.0814	-128.699
2	28800535	N	T	A	151	0.001	0.818394	77	30.6584	-141.391	0.811018	74	30.6624	-131.871
2	28800536	N	T	C	151	0.001	0.76941	78	39.446	-116.143	0.767302	73	37.2555	-107.653
2	28800539	N	C	A	146	0.001	0.733489	75	43.8445	-93.8877	0.859395	71	21.8775	-152.763
2	28800549	N	G	A	151	0.001	0.83139	77	28.4612	-148.883	0.770451	74	37.2541	-110.71
2	28800554	N	A	T	148	0.001	0.472955	74	76.8042	9.0052	0.581135	74	68.0153	-28.3212
2	28800573	N	T	A	147	0.001	0.805399	77	32.8557	-134.074	0.743019	70	39.4567	-91.9396
2	28800576	N	T	C	141	0.001	0.56004	75	72.4084	-20.8576	0.469677	66	68.0259	9.03146
2	28800605	N	T	G	135	0.001	0.470569	68	70.2205	9.02434	0.537338	67	68.0246	-11.3596
2	28800631	N	A	T	140	0.001	0.736269	72	41.6512	-91.4186	0.735451	68	39.4594	-85.9818
2	28800700	N	G	A	159	0.00943396	0.794547	82	36.3181	-135.441	0.817801	77	23.8019	-136.272
2	28800706	N	A	T	165	0.001	0.788428	85	39.4367	-137.731	0.750167	80	43.8378	-108.819
2	28800710	N	G	T	163	0.001	0.817285	82	32.849	-149.9	0.815025	81	32.8503	-146.723
2	28800715	N	A	T	168	0.001	0.702516	84	54.8186	-88.8704	0.785905	84	39.438	-134.626
2	28800726	N	C	G	167	0.0179641	0.756192	82	36.7144	-110.457	0.801271	85	30.4393	-139.928
2	28800763	N	A	T	175	0.001	0.758414	91	48.2176	-128.758	0.821643	84	32.8463	-156.27
2	28800820	N	T	C	168	0.0267857	0.777778	89	36.4588	-131.593	0.744709	79	31.9402	-97.3555
2	28800834	N	T	A	171	0.001	0.811319	90	37.2328	-160.582	0.740901	81	46.0337	-105.272
2	28800835	N	G	A	172	0.001	0.912363	91	17.4564	-236.767	0.827379	81	30.6531	-154.164
2	28800839	N	C	A	168	0.001	0.750167	92	50.4135	-125.142	0.908167	76	15.2792	-194.864
2	28800858	N	G	A	167	0.0359281	0.729024	96	44.2981	-109.469	0.953149	71	2.72143	-191.329
2	28800894	N	T	G	189	0.001	0.745262	102	56.9918	-135.461	0.931322	87	13.0673	-241.733
2	28800900	N	A	G	133	0.001	0.653436	75	57.0278	-57.7044	0.827805	58	21.8949	-110.575
2	28800906	N	A	T	181	0.001	0.763062	97	50.4068	-140.269	0.905032	84	17.4658	-213.025
2	28800917	N	C	A	167	0.001	0.625083	88	72.391	-53.8977	0.557	79	76.7975	-20.8026
2	28800932	N	A	T	172	0.001	0.752978	89	48.2202	-122.713	0.879771	83	21.8615	-192.419
2	28801096	N	G	C	169	0.001	0.558178	86	83.3798	-23.1377	0.469859	83	85.581	11.2875
2	28801183	N	C	A	155	0.001	0.833556	78	28.4599	-152.099	0.870377	77	21.8695	-172.521
2	28801211	N	T	C	161	0.001	0.759667	79	41.6419	-112.441	0.683049	82	57.0185	-77.1513
2	28801265	N	C	T	167	0.001	0.806656	93	39.426	-162.78	0.919199	74	13.0846	-197.166
2	28801281	N	G	A	170	0.001	0.76941	91	46.0203	-135.5	0.873667	79	21.8669	-179.139
2	28801404	N	T	G	137	0.001	0.611185	72	61.4263	-38.741	0.646251	65	50.4495	-47.383
2	28801406	N	G	A	132	0.001	0.623271	69	57.0358	-41.5847	0.635011	63	50.4521	-41.9975
2	28801412	N	T	C	136	0.001	0.814496	70	28.4706	-126.526	0.848717	66	21.8842	-136.424
2	28801465	N	T	G	131	0.001	0.666778	66	48.2509	-55.8145	0.677041	65	46.055	-58.8536
2	28801511	N	A	T	142	0.001	0.82111	67	26.2773	-124.378	0.840227	75	26.2667	-150.08
2	28801539	N	A	C	141	0.001	0.80903	68	28.4732	-120.194	0.726178	73	43.8471	-87.9811
2	28801552	N	G	A	140	0.001	0.608768	69	59.233	-36.2454	0.619798	71	59.2304	-41.4631
2	28801561	N	C	A	141	0.001	0.876964	73	19.6777	-167.527	0.691304	68	46.051	-67.3266
2	28801564	N	A	G	147	0.001	0.773516	75	37.2528	-113.776	0.87525	72	19.679	-164.208
2	28801608	N	G	A	140	0.001	0.768295	69	35.0636	-102.219	0.732549	71	41.6526	-88.4528
2	28801683	N	T	A	164	0.001	0.737	95	54.8039	-121.07	0.73929	69	39.458	-88.9556
2	28801691	N	A	G	159	0.001	0.511119	90	96.5579	-4.43889	0.565261	69	65.8247	-20.9523
2	28801711	N	A	G	158	0.001	0.588948	90	81.1773	-38.0152	0.588294	68	61.4316	-28.4955
2	28801718	N	T	G	150	0.001	0.870836	85	24.0561	-190.765	0.907964	65	13.0967	-166.542
2	28801732	N	A	G	152	0.001	0.814163	86	35.0409	-155.236	0.803233	66	28.4759	-113.89
2	28801733	N	T	G	152	0.001	0.816303	87	35.0396	-158.41	0.815595	65	26.28	-118.014
2	28801759	N	T	C	164	0.001	0.587015	92	83.3718	-37.9524	0.583389	72	65.8207	-28.3761
2	28801799	N	A	C	169	0.001	0.625083	96	78.972	-58.7975	0.616516	73	61.4249	-41.3483
2	28801805	N	C	A	172	0.001	0.833556	96	35.0275	-187.199	0.908167	76	15.2792	-194.864
2	28801809	N	T	A	170	0.001	0.625083	96	78.972	-58.7975	0.60818	74	63.6208	-38.6425
2	28801853	N	T	G	175	0.001	0.72464	98	59.1944	-117.157	0.701433	77	50.4335	-80.9556
2	28801896	N	T	A	162	0.001	0.552977	85	83.3812	-20.7298	0.584472	77	70.2085	-30.7693
2	28801898	N	A	T	161	0.001	0.609268	87	74.5896	-45.9303	0.581135	74	68.0153	-28.3212
2	28801906	N	A	G	144	0.001	0.662446	77	57.0251	-63.1965	0.641886	67	52.644	-47.21
2	28801941	N	C	A	168	0.00892857	0.853971	82	19.7128	-167.211	0.874335	86	23.1426	-194.073
2	28801955	N	C	T	182	0.001	0.522237	90	94.3606	-8.96672	0.543507	92	92.1607	-18.2743
2	28801965	N	T	A	182	0.001	0.725425	91	54.8092	-109.241	0.758414	91	48.2176	-128.758
2	28801980	N	T	A	176	0.001	0.555593	81	78.992	-20.7771	0.600067	95	83.3678	-45.573
2	28802031	N	A	C	179	0.00837989	0.768953	87	36.2967	-125.516	0.784205	92	42.9137	-145.455
2	28802035	N	A	T	181	0.001	0.865412	89	26.248	-195.806	0.935073	92	13.0606	-258.957
2	28802083	N	T	A	176	0.001	0.839733	81	28.4559	-161.778	0.7686	95	48.2122	-140.933
2	28802098	N	T	A	180	0.001	0.920735	88	15.2632	-235.721	0.880689	92	24.0468	-213.99
2	28802110	N	T	C	175	0.001	0.716053	88	54.8133	-100.456	0.735789	87	50.4201	-110.196
2	28802137	N	T	C	179	0.108939	0.721012	88	25.2312	-80.3061	0.73614	91	27.5125	-92.0721
2	28802156	N	T	C	170	0.001	0.687625	80	54.8239	-77.4465	0.677896	90	63.5995	-81.9417
2	28802169	N	C	A	159	0.001	0.712471	73	46.0444	-81.7057	0.709442	86	54.8159	-94.6441
2	28802233	N	A	C	184	0.001	0.925284	80	13.0766	-217.693	0.894494	104	24.0307	-254.131
2	28802235	N	A	T	185	0.001	0.864441	81	24.0614	-177.568	0.884872	104	26.228	-245.566
2	28802247	N	T	A	192	0.001	0.837725	80	28.4572	-158.547	0.87525	112	30.6118	-255.435
2	28802286	N	G	T	191	0.001	0.818394	77	30.6584	-141.391	0.851111	114	37.2008	-237.785
2	28802287	N	G	C	186	0.001	0.820727	78	30.6571	-144.576	0.852087	108	35.0116	-226.1
2	28802296	N	A	C	197	0.001	0.805082	82	35.0462	-142.593	0.930722	115	17.4244	-318.871
2	28802316	N	A	C	208	0.001	0.802527	86	37.2381	-147.965	0.83629	122	43.7818	-240.443
2	28802328	N	G	T	199	0.001	0.797667	79	35.0502	-133.172	0.833556	120	43.7844	-233.999
2	28802330	N	C	A	202	0.0148515	0.822502	83	31.3066	-153.082	0.84965	119	27.6898	-235.176
2	28802339	N	C	A	194	0.001	0.846385	78	26.2627	-159.807	0.827805	116	43.7898	-221.15
2	28802347	N	A	G	164	0.001	0.59097	66	59.237	-28.5607	0.581687	98	89.9555	-37.7796
2	28802348	N	A	T	162	0.001	0.62695	67	54.8412	-41.7138	0.568467	95	89.9595	-30.3485
2	28802374	N	C	A	179	0.001	0.575393	73	68.0166	-25.8333	0.556642	106	103.128	-27.7281
2	28802375	N	T	A	179	0.001	0.569491	72	68.0179	-23.3656	0.542084	107	107.521	-20.5329
2	28802379	N	A	G	189	0.001	0.802834	76	32.857	-130.927	0.708103	113	72.3577	-123.425
2	28802382	N	G	A	185	0.001	0.782239	78	37.2488	-123.018	0.850701	107	35.0129	-222.839
2	28802385	N	T	A	194	0.001	0.887759	80	19.6683	-190.858	0.842334	114	39.398	-229.976
2	28802388	N	G	A	199	0.001	0.795378	83	37.2421	-138.563	0.836431	116	41.5925	-228.743
2	28802398	N	C	T	204	0.001	0.942155	86	10.8714	-248.058	0.890091	118	28.4065	-283.866
2	28802422	N	T	G	199	0.001	0.750167	84	46.0297	-114.26	0.8002	115	50.3828	-195.94
2	28802428	N	A	T	201	0.001	0.781797	87	41.6312	-136.945	0.807222	114	48.1869	-200.005
2	28802433	N	T	A	198	0.001	0.784281	88	41.6299	-140.039	0.827491	110	41.6006	-209.452
2	28802435	N	G	A	197	0.001	0.764883	85	43.8311	-123.959	0.821643	112	43.7951	-208.36
2	28802458	N	T	G	196	0.001	0.8002	80	35.0489	-136.306	0.836431	116	41.5925	-228.743
2	28802465	N	A	T	192	0.001	0.914911	82	15.2712	-215.251	0.900267	110	24.0228	-274.33
2	28802469	N	G	A	185	0.001	0.815025	81	32.8503	-146.723	0.846385	104	35.0169	-213.076
2	28802474	N	A	G	191	0.001	0.827379	81	30.6531	-154.164	0.854782	110	35.0089	-232.632
2	28802477	N	G	T	187	0.001	0.820727	78	30.6571	-144.576	0.853447	109	35.0102	-229.365
2	28802481	N	A	T	187	0.001	0.600067	75	65.8167	-35.9787	0.580411	112	103.12	-42.4555
2	28802488	N	C	T	181	0.001	0.83584	73	26.2693	-143.621	0.852087	108	35.0116	-226.1
2	28802521	N	G	C	170	0.001	0.877175	65	17.4911	-149.282	0.885972	105	26.2267	-248.906
2	28802534	N	G	T	169	0.001	0.877175	65	17.4911	-149.282	0.884872	104	26.228	-245.566
2	28802538	N	T	A	170	0.001	0.661646	65	48.2522	-53.0496	0.657248	105	78.96	-83.0577
2	28802541	N	G	T	166	0.001	0.863879	66	19.687	-144.386	0.880254	100	26.2333	-232.234
2	28802552	N	A	T	173	0.001	0.882608	68	17.4871	-159.263	0.895502	105	24.0294	-257.492
2	28802573	N	C	T	155	0.001	0.559362	59	57.0491	-16.213	0.552118	96	94.3526	-23.0158
2	28802600	N	T	G	160	0.001	0.914069	58	10.9088	-151.806	0.892419	102	24.0334	-247.416
2	28802605	N	A	T	146	0.001	0.84929	53	17.5071	-109.791	0.871215	93	26.2427	-209.009
2	28802609	N	C	T	120	0.001	0.57783	45	41.6873	-16.4739	0.626751	75	61.4222	-46.6134
2	28802627	N	A	T	132	0.001	0.634705	52	41.6779	-34.5773	0.700134	80	52.6267	-83.4764
2	28802637	N	A	T	129	0.001	0.640093	50	39.4834	-34.734	0.734334	79	46.0364	-99.3231
2	28802644	N	A	T	128	0.001	0.792648	53	24.0988	-87.4546	0.826885	75	28.4639	-142.466
2	28802654	N	G	T	122	0.0122951	0.806454	52	15.5168	-86.5386	0.831309	70	25.2144	-133.973
2	28802659	N	G	T	120	0.001	0.8002	50	21.9055	-85.1912	0.828791	70	26.2733	-133.973
2	28802678	N	A	T	120	0.001	0.529431	51	52.6654	-6.76825	0.550758	69	68.0219	-16.0919
2	28802688	N	G	A	113	0.001	0.456493	46	46.0804	9.13717	0.552274	67	65.8274	-16.1133
2	28802700	N	T	A	110	0.001	0.562542	48	46.0777	-13.9353	0.48386	62	65.834	4.45898
2	28802710	N	G	C	118	0.001	0.900267	50	10.9194	-124.695	0.838461	68	24.0788	-135.149
2	28802715	N	C	A	120	0.001	0.811529	53	21.9016	-94.646	0.82111	67	26.2773	-124.378
2	28802738	N	T	A	144	0.001	0.817113	71	28.4692	-129.702	0.808425	73	30.6638	-128.711
2	28802739	N	T	C	145	0.001	0.847454	72	24.0734	-148.115	0.945503	73	8.69154	-213.009
2	28802767	N	T	C	129	0.001	0.629118	62	50.4535	-39.3317	0.492532	67	72.4191	2.21214
2	28802789	N	A	G	135	0.001	0.781438	64	30.6758	-100.582	0.873489	71	19.6803	-160.894
2	28802795	N	T	A	135	0.001	0.639437	61	48.2576	-42.1538	0.513523	74	79.0014	-4.44852
2	28802800	N	A	G	138	0.001	0.765802	64	32.873	-93.7314	0.797496	74	32.8597	-124.653
2	28802811	N	C	T	141	0.001	0.793847	63	28.4799	-104.49	0.872043	78	21.8682	-175.828
2	28802840	N	A	G	141	0.001	0.743019	70	39.4567	-91.9396	0.788925	71	32.8637	-115.293
2	28802849	N	T	A	147	0.001	0.808425	73	30.6638	-128.711	0.797496	74	32.8597	-124.653
2	28802855	N	T	C	143	0.001	0.767302	73	37.2555	-107.653	0.8002	70	30.6678	-119.268
2	28802862	N	A	G	144	0.001	0.56004	75	72.4084	-20.8576	0.565261	69	65.8247	-20.9523
2	28802872	N	C	T	154	0.001	0.518531	81	85.5837	-6.70282	0.575393	73	68.0166	-25.8333
2	28802886	N	G	A	166	0.001	0.546543	86	85.5771	-18.323	0.474983	80	83.3878	8.98898
2	28802900	N	G	T	170	0.001	0.882608	85	21.8589	-199.079	0.859063	85	26.2533	-182.66
2	28802912	N	A	C	174	0.001	0.608768	92	78.9774	-48.3272	0.756269	82	43.8351	-114.852
2	28802913	N	C	T	171	0.001	0.833556	90	32.8383	-175.499	0.802671	81	35.0476	-139.446
2	28802929	N	T	C	172	0.001	0.622304	90	74.5856	-53.7716	0.744065	82	46.0323	-108.26
2	28802937	N	A	T	181	0.001	0.881975	93	24.0454	-217.32	0.897993	88	19.6577	-217.711
2	28802949	N	T	A	173	0.00867052	0.776891	90	36.3648	-134.641	0.809026	83	34.1933	-145.745
2	28802955	N	T	C	167	0.001	0.87525	88	24.0521	-200.699	0.924334	79	13.078	-214.267
2	28802968	N	T	A	169	0.001	0.816303	87	35.0396	-158.41	0.853895	82	26.2573	-172.84
2	28802983	N	G	A	168	0.001	0.518084	83	87.7783	-6.70013	0.611839	85	72.395	-46.0304
2	28802991	N	C	A	177	0.001	0.633422	90	72.3884	-59.2115	0.528755	87	89.9702	-11.2736
2	28803009	N	C	T	206	0.00728155	0.658179	109	72.5263	-84.855	0.784895	97	45.1977	-153.965
2	28803013	N	A	T	211	0.001	0.894068	113	26.216	-275.707	0.918647	98	17.4471	-260.612
2	28803016	N	T	A	198	0.001	0.676308	105	74.5656	-94.6196	0.5269	93	96.5539	-11.2551
2	28803017	N	C	T	203	0.001	0.684808	111	76.7548	-105.595	0.826305	92	35.0329	-174.358
2	28803026	N	T	C	201	0.001	0.772909	110	54.7839	-166.415	0.901367	91	19.6536	-227.826
2	28803032	N	A	T	192	0.001	0.673192	104	74.5669	-91.8232	0.511371	88	94.3633	-4.43993
2	28803041	N	C	T	188	0.001	0.87525	104	28.4252	-237.19	0.893119	84	19.663	-204.262
2	28803048	N	C	A	183	0.163934	0.618996	100	40.9583	-42.7489	0.420843	83	28.3083	21.9723
2	28803094	N	T	A	194	0.001	0.85873	106	32.817	-227.505	0.807023	88	37.2355	-154.263
2	28803111	N	T	C	207	0.001	0.909364	110	21.8255	-283.223	0.87654	97	26.2373	-222.262
2	28803114	N	A	G	201	0.001	0.905032	105	21.8322	-266.282	0.87525	96	26.2387	-218.945
2	28803125	N	C	G	200	0.001	0.735451	102	59.189	-128.973	0.663374	98	72.3777	-80.9543
2	28803147	N	T	C	170	0.001	0.841691	82	28.4545	-165.014	0.863879	88	26.2493	-192.514
2	28803154	N	T	G	178	0.001	0.534114	88	89.9688	-13.5927	0.566711	90	85.5717	-27.9715
2	28803235	N	A	C	197	0.001	0.637454	91	72.387	-61.8879	0.707686	106	67.9726	-115.506
2	28803273	N	C	T	168	0.001	0.771265	83	41.6366	-124.636	0.823745	85	32.845	-159.463
2	28803283	N	G	C	168	0.125	0.654	81	32.8033	-48.9356	0.674051	87	28.1023	-58.2739
2	28803291	N	T	A	163	0.001	0.610463	77	65.8141	-41.1371	0.604721	86	74.5909	-43.3455
2	28803308	N	G	A	164	0.00914634	0.705486	71	45.2732	-75.9181	0.685923	93	55.491	-86.6743
2	28803328	N	T	A	135	0.001	0.661124	59	43.8658	-47.9763	0.605333	76	65.8154	-38.5493
2	28803331	N	T	A	129	0.001	0.678691	56	39.4753	-51.2475	0.616516	73	61.4249	-41.3483
2	28803349	N	G	T	121	0.001	0.750167	48	26.3027	-65.2913	0.643932	73	57.0305	-52.269
2	28803399	N	A	T	152	0.001	0.764883	68	35.0649	-99.1672	0.654865	84	63.6075	-65.3092
2	28803438	N	G	A	149	0.001	0.557181	70	68.0206	-18.4941	0.544333	79	78.9947	-16.0016
2	28803442	N	T	A	162	0.001	0.6975	76	50.4348	-78.0873	0.709442	86	54.8159	-94.6441
2	28803447	N	T	A	161	0.001	0.584472	77	70.2085	-30.7693	0.511913	84	89.9742	-4.44206
2	28803468	N	G	A	139	0.001	0.735451	68	39.4594	-85.9818	0.831207	71	26.272	-137.183
2	28803472	N	A	C	145	0.001	0.873489	71	19.6803	-160.894	0.770451	74	37.2541	-110.71
2	28803519	N	G	C	134	0.011194	0.735101	61	27.8708	-73.8976	0.824357	73	27.4703	-136.072
2	28803528	N	T	A	137	0.001	0.841498	63	21.8882	-126.685	0.838063	74	26.268	-146.848
2	28803537	N	T	A	131	0.001	0.712006	59	37.2741	-65.8661	0.833556	72	26.2707	-140.399
2	28803540	N	A	T	132	0.001	0.525441	59	61.4436	-6.74429	0.630224	73	59.2277	-46.7499
2	28803565	N	C	T	126	0.001	0.830409	53	19.7043	-102.084	0.794717	73	32.861	-121.526
2	28803572	N	A	T	119	0.001	0.764883	51	26.2987	-74.3754	0.80903	68	28.4732	-120.194
2	28803583	N	T	G	131	0.001	0.772111	57	28.4879	-85.9223	0.824541	74	28.4652	-139.266
2	28803594	N	A	T	136	0.001	0.793299	58	26.2893	-95.9721	0.897701	78	17.4738	-192.773
2	28803633	N	A	T	144	0.001	0.825614	63	24.0854	-119.071	0.913856	81	15.2725	-211.848
2	28803675	N	C	A	129	0.001	0.877803	49	13.118	-112.792	0.837725	80	28.4572	-158.547
2	28803746	N	G	T	121	0.001	0.608768	46	39.4887	-24.1636	0.520013	75	79.0001	-6.7117
2	28803774	N	A	T	128	0.001	0.687625	48	32.8943	-46.4679	0.750167	80	43.8378	-108.819
2	28804109	N	A	T	186	0.001	0.614534	83	70.2005	-46.1355	0.611725	103	87.7516	-55.7156
2	28804155	N	C	T	105	0.001	0.57783	45	41.6873	-16.4739	0.700134	60	39.47	-62.6073
2	28804156	N	G	A	105	0.001	0.711252	45	28.5039	-50.0267	0.933623	60	8.70888	-168.042
2	28804272	N	T	C	114	0.001	0.918647	49	8.72355	-130.306	0.83099	65	24.0828	-125.483
2	28804538	N	A	G	112	0.001	0.717536	46	28.5026	-52.9372	0.772909	66	32.8703	-99.8488
2	28804590	N	A	T	104	0.001	0.57505	40	37.2995	-14.0868	0.734531	64	37.2675	-80.5457
2	28804600	N	C	T	92	0.001	0.658	38	28.5132	-30.2218	0.796494	54	24.0974	-90.5777
2	28804672	N	C	T	100	0.001	0.555593	45	43.8845	-11.5428	0.636455	55	43.8711	-37.1016
2	28804713	N	C	T	98	0.001	0.704682	44	28.5052	-47.1342	0.777963	54	26.2947	-83.5684
2	28804788	N	C	T	65	0.001	0.434739	23	21.9416	6.9841	0.642953	42	32.9024	-29.8435
2	28804818	N	C	A	56	0.001	0.687625	16	10.9648	-15.4893	0.72515	40	24.1161	-47.9483
2	28804823	N	G	A	54	0.001	0.70602	17	10.9634	-18.3505	0.702838	37	24.1201	-39.218
2	28804852	N	C	A	39	0.001	0.5	12	13.1673	0	0.555593	27	26.3307	-6.9257
2	28804857	N	G	C	37	0.001	0.454515	11	10.9715	2.28826	0.538487	26	26.332	-4.54845
2	28805538	N	A	T	64	0.001	0.647157	34	26.3213	-24.9574	0.833556	30	10.9461	-58.4996
2	28805555	N	C	A	60	0.001	0.636455	33	26.3227	-22.2609	0.815025	27	10.9501	-48.9078
2	28805662	N	A	T	46	0.001	0.555593	27	26.3307	-6.9257	0.526333	19	19.7497	-2.24988
2	28806236	N	A	G	47	0.001	0.454515	22	21.9429	4.57652	0.56004	25	24.1361	-6.95255
2	28806311	N	T	C	74	0.001	0.633422	30	24.1295	-19.7372	0.772909	44	21.9136	-66.5659
2	28806479	N	C	T	89	0.001	0.764883	34	17.5324	-49.5836	0.727424	55	32.885	-66.722
2	28806513	N	T	C	110	0.001	0.476175	42	43.8885	4.48973	0.558863	68	65.826	-18.5211
2	28806538	N	A	C	101	0.001	0.731862	41	24.1148	-50.898	0.833556	60	21.8922	-116.999
2	28806549	N	C	A	99	0.001	0.8002	40	17.5244	-68.153	0.796808	59	26.288	-99.0964
2	28806585	N	A	T	103	0.001	0.833556	42	15.3246	-81.8995	0.721459	61	37.2715	-71.7003
2	28806599	N	C	A	104	0.001	0.558178	43	41.6899	-11.5688	0.541011	61	61.4409	-11.3964
2	28806609	N	A	G	99	0.001	0.744349	43	24.1121	-56.85	0.821643	56	21.8976	-104.18
2	28806614	N	G	A	99	0.001	0.818394	44	17.5191	-80.795	0.763812	55	28.4906	-79.812
2	28806615	N	T	A	93	0.001	0.805082	41	17.5231	-71.2963	0.76941	52	26.2973	-77.4284
2	28806702	N	G	A	120	0.001	0.755272	49	26.3013	-68.3063	0.943958	71	8.69419	-206.071
2	28806765	N	A	G	143	0.0104895	0.65259	66	49.6099	-50.1014	0.924039	77	7.93486	-200.453
2	28806769	N	A	T	145	0.001	0.897324	68	15.2899	-167.834	0.83139	77	28.4612	-148.883
2	28806792	N	T	G	143	0.001	0.550758	69	68.0219	-16.0919	0.851586	74	24.0708	-154.628
2	28806880	N	G	T	142	0.001	0.846385	78	26.2627	-159.807	0.843979	64	21.8869	-129.926
2	28806885	N	T	A	150	0.001	0.867715	83	24.0588	-184.159	0.880851	67	17.4884	-155.932
2	28806904	N	T	C	165	0.001	0.804551	92	39.4273	-159.63	0.876964	73	19.6777	-167.527
2	28806908	N	A	C	172	0.001	0.747534	95	52.6067	-127.578	0.844386	77	26.264	-156.56
2	28806924	N	A	G	176	0.001	0.718592	103	63.5821	-119.214	0.479438	73	76.8055	6.71501
2	28806931	N	A	C	175	0.001	0.788654	104	48.2002	-168.683	0.873489	71	19.6803	-160.894
2	28806933	N	T	A	166	0.001	0.798179	99	43.8124	-167.248	0.880851	67	17.4884	-155.932
2	28806937	N	G	T	176	0.001	0.787229	108	50.3921	-174.091	0.882608	68	17.4871	-159.263
2	28806938	N	T	G	182	0.001	0.791103	110	50.3895	-180.31	0.87525	72	19.679	-164.208
2	28806942	N	G	C	177	0.001	0.70656	109	70.1658	-118.021	0.470569	68	70.2205	9.02434
2	28806947	N	C	G	181	0.001	0.791103	110	50.3895	-180.31	0.873489	71	19.6803	-160.894
2	28806948	N	A	G	183	0.001	0.792988	111	50.3881	-183.427	0.87525	72	19.679	-164.208
2	28806949	N	A	G	181	0.00828729	0.794429	111	49.3063	-183.427	0.886204	70	11.4309	-159.781
2	28806956	N	C	A	193	0.001	0.779848	118	56.9705	-184.148	0.813543	75	30.6611	-135.039
2	28806967	N	A	T	202	0.001	0.719154	121	74.5442	-140.474	0.543239	81	81.1893	-15.9863
2	28806982	N	A	T	210	0.001	0.903495	124	26.2013	-312.775	0.93052	86	13.0686	-238.294
2	28806998	N	T	C	192	0.001	0.535738	112	114.106	-18.1497	0.462475	80	81.1906	13.6338
2	28807007	N	C	T	194	0.001	0.752305	117	63.5635	-160.798	0.779407	77	37.2501	-119.93
2	28807011	N	C	T	193	0.001	0.782797	115	54.7772	-181.819	0.807898	78	32.8543	-137.228
2	28807018	N	A	T	201	0.00746269	0.884274	120	23.9972	-275.878	0.965289	81	5.78368	-251.419
2	28807019	N	T	A	193	0.001	0.827805	116	43.7898	-221.15	0.818394	77	30.6584	-141.391
2	28807020	N	T	A	199	0.001	0.868014	121	34.9942	-268.768	0.872043	78	21.8682	-175.828
2	28807027	N	A	T	188	0.001	0.812709	112	45.9923	-200.973	0.816	76	30.6598	-138.212
2	28807028	N	G	A	182	0.00824176	0.78536	112	44.944	-174.758	0.801667	70	29.9898	-119.268
2	28807055	N	A	G	191	0.001	0.858646	113	35.0049	-242.454	0.897701	78	17.4738	-192.773
2	28807085	N	A	G	187	0.001	0.807898	104	43.8058	-182.97	0.795378	83	37.2421	-138.563
2	28807090	N	A	G	199	0.001	0.887215	115	28.4105	-273.826	0.94077	84	10.8741	-241.133
2	28807093	N	G	T	192	0.001	0.727424	110	65.77	-133.444	0.634236	82	65.8074	-54.3143
2	28807104	N	G	T	193	0.001	0.761236	113	59.1743	-162.021	0.762675	80	41.6406	-115.478
2	28807111	N	T	C	195	0.00769231	0.549806	111	108.72	-25.2614	0.506055	84	80.896	-2.1972
2	28807116	N	T	A	202	0.001	0.896816	116	26.212	-285.793	0.837434	86	30.6464	-170.246
2	28807117	N	A	G	199	0.001	0.79484	112	50.3868	-186.548	0.781797	87	41.6312	-136.945
2	28807153	N	G	A	181	0.001	0.778947	113	54.7799	-175.642	0.794314	68	30.6704	-113.008
2	28807194	N	A	G	152	0.001	0.544474	90	89.9662	-18.2899	0.548419	62	61.4396	-13.7649
2	28807199	N	T	C	144	0.001	0.821643	84	32.8463	-156.27	0.850234	60	19.695	-124.736
2	28807203	N	A	G	142	0.001	0.829488	82	30.6518	-157.371	0.850234	60	19.695	-124.736
2	28807207	N	T	C	143	0.001	0.821643	84	32.8463	-156.27	0.84769	59	19.6963	-121.481
2	28807232	N	T	A	135	0.001	0.679607	78	54.8266	-71.8014	0.737	57	32.8823	-72.6418
2	28807249	N	T	C	93	0.001	0.581873	55	50.4628	-21.2544	0.526333	38	39.4994	-4.49976
2	28807269	N	G	A	114	0.001	0.855076	62	19.6923	-131.264	0.653949	52	39.4807	-40.1594
2	28807288	N	A	C	106	0.001	0.661124	59	43.8658	-47.9763	0.702263	47	30.6985	-49.6523
2	28807300	N	A	G	107	0.001	0.648247	54	41.6752	-39.9683	0.698245	53	35.0849	-54.6951
2	28807326	N	A	T	96	0.001	0.704682	44	28.5052	-47.1342	0.730923	52	30.6918	-64.2415
2	28807391	N	A	G	90	0.001	0.750167	44	24.1108	-59.8504	0.695783	46	30.6998	-46.7853
2	28807435	N	C	A	101	0.001	0.759432	54	28.4919	-76.7735	0.702263	47	30.6985	-49.6523
2	28807451	N	G	T	94	0.001	0.695783	46	30.6998	-46.7853	0.687625	48	32.8943	-46.4679
2	28807453	N	C	T	93	0.001	0.723553	47	28.5012	-55.8649	0.652276	46	35.0942	-35.0904
2	28807462	N	C	A	94	0.001	0.723553	47	28.5012	-55.8649	0.659681	47	35.0929	-37.8304
2	28807491	N	G	T	89	0.001	0.772909	44	21.9136	-66.5659	0.711252	45	28.5039	-50.0267
2	28807499	N	A	C	88	0.001	0.76208	42	21.9162	-60.4579	0.761044	46	24.1081	-65.896
2	28807516	N	T	C	82	0.0182927	0.793092	39	11.665	-60.2685	0.723692	43	25.3115	-50.4397
2	28807550	N	T	A	72	0.001	0.580699	31	28.5226	-11.7961	0.585423	41	37.2981	-16.5816
2	28808170	N	C	A	50	0.001	0.5	22	24.1401	0	0.571476	28	26.3294	-9.36228
2	28808186	N	G	A	43	0.001	0.684334	19	13.158	-18.0213	0.541695	24	24.1375	-4.56131
2	28808763	N	T	C	49	0.001	0.8002	25	10.9528	-42.5956	0.5	24	26.3347	0
2	28808884	N	C	T	75	0.001	0.757748	33	17.5338	-46.5459	0.666778	42	30.7051	-35.5183
2	28808983	N	A	C	59	0.001	0.666778	24	17.5458	-20.2962	0.657248	35	26.32	-27.6859
2	28808984	N	T	A	53	0.001	0.6501	20	15.3539	-15.0114	0.666778	33	24.1255	-27.9072
2	28808990	N	G	A	59	0.001	0.608768	23	19.7443	-12.0818	0.666778	36	26.3187	-30.4443
2	28809023	N	A	T	65	0.001	0.533356	30	30.7211	-4.52788	0.628657	35	28.5172	-22.1155
2	28809043	N	T	C	85	0.001	0.777963	36	17.5298	-55.7122	0.734851	49	28.4986	-61.7682
2	28809082	N	A	G	119	0.001	0.717126	53	32.8877	-60.8569	0.833556	66	24.0814	-128.699
2	28809208	N	G	A	156	0.001	0.817113	71	28.4692	-129.702	0.8002	85	37.2394	-144.825
2	28809230	N	C	T	158	0.001	0.8555	76	24.0681	-161.161	0.939317	82	10.8767	-234.215
2	28809276	N	A	G	168	0.001	0.774831	71	35.0609	-108.348	0.804327	97	41.6179	-168.148
2	28809369	N	C	T	204	0.001	0.956827	92	8.66619	-279.198	0.893119	112	26.2173	-272.349
2	28809398	N	C	A	198	0.00757576	0.813355	85	34.2948	-152.067	0.814094	113	38.5519	-199.05
2	28809441	N	G	A	196	0.001	0.816303	87	35.0396	-158.41	0.825905	109	41.6019	-206.25
2	28809456	N	T	A	198	0.001	0.901367	91	19.6536	-227.826	0.888109	107	26.224	-255.592
2	28809497	N	G	A	175	0.001	0.658333	79	59.2197	-62.9796	0.72932	96	56.9998	-117.618
2	28809625	N	C	A	171	0.0526316	0.763425	67	24.1624	-87.4131	0.780189	104	31.0938	-143.713
2	28809626	N	C	T	178	0.001	0.728724	70	41.6539	-85.4974	0.740901	108	61.3782	-140.363
2	28809639	N	G	T	172	0.001	0.838461	68	24.0788	-135.149	0.865629	104	30.6224	-228.99
2	28809653	N	C	T	170	0.001	0.935775	62	8.7062	-174.937	0.870618	108	30.6171	-242.19
2	28809675	N	G	A	169	0.001	0.522403	67	70.2218	-6.72604	0.519621	102	107.528	-8.94579
2	28809730	N	A	C	187	0.001	0.77161	70	35.0622	-105.279	0.76941	117	59.169	-174.214
2	28809938	N	T	A	170	0.001	0.885972	70	17.4844	-165.937	0.870247	100	28.4305	-223.947
2	28809961	N	C	A	164	0.001	0.675793	74	52.6347	-66.4609	0.666778	90	65.7967	-76.1107
2	28810000	N	T	C	136	0.001	0.949452	59	6.51299	-174.526	0.844386	77	26.264	-156.56
2	28810032	N	A	C	114	0.001	0.442269	52	50.4668	13.8772	0.596839	62	54.8479	-28.704
2	28810065	N	G	A	111	0.001	0.444407	54	52.6614	13.8514	0.614111	57	48.2629	-31.5551
2	28810113	N	T	C	102	0.001	0.708472	48	30.6971	-52.5375	0.611185	54	46.0697	-29.0558
2	28810121	N	C	T	92	0.001	0.744349	43	24.1121	-56.85	0.61232	49	41.6819	-26.66
2	28810164	N	A	C	91	0.001	0.814163	43	17.5204	-77.6179	0.72932	48	28.4999	-58.8088
2	28810173	N	T	C	89	0.001	0.883977	43	10.9288	-101.207	0.761044	46	24.1081	-65.896
2	28810324	N	C	T	80	0.001	0.53661	41	41.6926	-6.81138	0.487171	39	41.6953	2.22286
2	28810325	N	G	T	81	0.001	0.53661	41	41.6926	-6.81138	0.474983	40	41.6939	4.49449
2	28810495	N	C	T	100	0.015	0.567347	61	49.1735	-18.3829	0.668367	39	27.78	-32.9813
2	28810496	N	C	T	102	0.001	0.564559	62	59.2424	-18.6129	0.6501	40	30.7078	-30.0227
2	28810549	N	C	A	102	0.001	0.58736	63	57.0438	-26.1	0.512829	39	41.6953	-2.22286
2	28810647	N	C	A	111	0.027027	0.5	60	63.7349	0	0.572764	51	33.2012	-15.8716
2	28811236	N	T	G	98	0.001	0.73929	46	26.3053	-59.3037	0.884872	52	13.114	-122.783
2	28811306	N	A	C	163	0.001	0.76941	78	39.446	-116.143	0.823745	85	32.845	-159.463
2	28811312	N	A	C	160	0.196875	0.649444	77	21.1598	-37.9901	0.630885	83	24.0407	-35.457
2	28811313	N	T	A	166	0.001	0.772334	79	39.4447	-119.205	0.816303	87	35.0396	-158.41
2	28811318	N	C	T	173	0.001	0.859063	85	26.2533	-182.66	0.852508	88	28.4465	-184.522
2	28811347	N	C	A	194	0.001	0.87654	97	26.2373	-222.262	1	97	0	-347.407
2	28811375	N	G	T	209	0.001	0.697379	109	72.363	-111.914	0.720147	100	61.3889	-116.717
2	28811415	N	T	C	230	0.001	0.725814	113	67.9632	-135.929	0.795069	117	52.5773	-195.066
2	28811417	N	G	A	225	0.001	0.729883	111	65.7687	-136.394	0.772111	114	56.9758	-171.845
2	28811421	N	T	C	229	0.001	0.743525	113	63.5688	-148.789	0.793299	116	52.5787	-191.944
2	28811428	N	T	A	224	0.001	0.728222	114	67.9619	-138.875	0.763812	110	56.9811	-159.624
2	28811430	N	G	A	222	0.001	0.73467	113	65.766	-142.314	0.761642	109	56.9825	-156.583
2	28811432	N	G	T	218	0.001	0.736521	110	63.5728	-139.846	0.750167	108	59.181	-146.906
2	28811455	N	G	T	210	0.001	0.721797	97	59.1957	-114.222	0.725814	113	67.9632	-135.929
2	28811474	N	T	C	204	0.0220588	0.781987	100	40.7509	-151.622	0.808526	104	32.0283	-173.077
2	28811491	N	T	G	196	0.001	0.639268	97	76.7735	-66.9407	0.686993	99	67.9819	-95.467
2	28811495	N	A	G	204	0.001	0.828502	99	37.2208	-189.26	0.828791	105	39.41	-200.959
2	28811505	N	C	T	197	0.001	0.596024	99	87.7569	-45.4165	0.673585	98	70.1805	-86.7504
2	28811529	N	A	C	202	0.001	0.83861	99	35.0236	-196.874	0.835175	103	37.2154	-202.12
2	28811533	N	T	C	198	0.001	0.828502	99	37.2208	-189.26	0.858825	99	30.6291	-212.557
2	28811541	N	G	A	197	0.001	0.849696	93	30.6371	-192.948	0.827141	104	39.4113	-197.754
2	28811542	N	T	A	200	0.001	0.833556	96	35.0275	-187.199	0.836763	104	37.2141	-205.344
2	28811546	N	C	A	190	0.001	0.94077	84	10.8741	-241.133	0.887051	106	26.2253	-252.248
2	28811567	N	G	A	194	0.001	0.816538	98	39.4193	-178.609	0.802285	96	41.6192	-165.003
2	28811576	N	C	A	183	0.001	0.818394	88	35.0382	-161.59	0.8002	95	41.6206	-161.863
2	28811595	N	T	A	192	0.001	0.721797	97	59.1957	-114.222	0.8318	95	35.0289	-183.982
2	28811620	N	T	C	183	0.001	0.897993	88	19.6577	-217.711	0.884467	95	24.0428	-223.99
2	28811717	N	T	C	151	0.001	0.848334	79	26.2613	-163.058	0.916945	72	13.0873	-190.342
2	28811720	N	T	A	152	0.001	0.605333	76	65.8154	-38.5493	0.4605	76	76.8015	13.6575
2	28811830	N	A	T	141	0.001	0.884314	69	17.4858	-162.598	0.833556	72	26.2707	-140.399
2	28811848	N	A	T	141	0.001	0.597287	72	63.6235	-33.5008	0.594266	69	61.4303	-31.0279
2	28811960	N	T	G	135	0.001	0.623271	69	57.0358	-41.5847	0.727424	66	39.462	-80.0664
2	28811974	N	C	G	140	0.001	0.868667	76	21.8709	-169.218	0.797073	64	28.4786	-107.615
2	28812016	N	C	T	138	0.001	0.836045	67	24.0801	-131.921	0.803019	71	30.6664	-122.408
2	28812036	N	C	G	153	0.001	0.605008	81	70.2032	-40.9474	0.666778	72	52.6374	-60.8885
2	28812097	N	C	G	162	0.001	0.493502	77	83.3919	2.21019	0.682475	85	59.2117	-79.6848
2	28812136	N	A	T	155	0.001	0.562542	80	76.7962	-23.2255	0.653436	75	57.0278	-57.7044
2	28812138	N	T	C	160	0.001	0.564145	78	74.6016	-23.2578	0.646439	82	63.6101	-59.8617
2	28812157	N	A	C	161	0.001	0.833556	78	28.4599	-152.099	0.867715	83	24.0588	-184.159
2	28812194	N	T	C	156	0.001	0.685838	70	48.2456	-67.0203	0.721078	86	52.6187	-100.879
2	28812197	N	A	T	163	0.001	0.577516	71	65.822	-25.8806	0.684906	92	63.5968	-87.5738
2	28812212	N	A	G	159	0.001	0.838461	68	24.0788	-135.149	0.846385	91	30.6398	-186.441
2	28812218	N	G	A	150	0.001	0.806656	62	26.284	-108.52	0.841137	88	30.6438	-176.711
2	28812222	N	T	A	151	0.001	0.573579	68	63.6288	-23.4482	0.650703	83	63.6088	-62.5789
2	28812239	N	G	A	137	0.001	0.793299	58	26.2893	-95.9721	0.835667	79	28.4586	-155.321
2	28812269	N	A	T	142	0.001	0.557415	61	59.2437	-16.1856	0.605008	81	70.2032	-40.9474
2	28812289	N	G	A	138	0.001	0.541011	61	61.4409	-11.3964	0.545485	77	76.8002	-16.0178
2	28812297	N	T	C	144	0.001	0.819886	61	24.0881	-112.685	0.867715	83	24.0588	-184.159
2	28812334	N	A	G	154	0.001	0.785905	70	32.865	-112.188	0.797818	84	37.2408	-141.691
2	28812344	N	C	T	137	0.001	0.828344	64	24.0841	-122.274	0.83584	73	26.2693	-143.621
2	28812355	N	C	T	146	0.001	0.739886	73	41.6499	-94.3942	0.808425	73	30.6638	-128.711
2	28812356	N	T	C	146	0.001	0.520562	73	76.8055	-6.71501	0.493146	73	79.0027	2.21092
2	28812393	N	A	G	151	0.001	0.8002	75	32.8583	-127.787	0.816	76	30.6598	-138.212
2	28812395	N	C	T	150	0.001	0.506671	75	81.1973	-2.21057	0.533356	75	76.8028	-11.3197
2	28812416	N	A	T	141	0.001	0.77161	70	35.0622	-105.279	0.788925	71	32.8637	-115.293
2	28812472	N	A	C	159	0.001	0.756581	78	41.6432	-109.411	0.716194	81	50.4281	-92.5361
2	28812497	N	G	A	163	0.001	0.581135	74	68.0153	-28.3212	0.505622	89	96.5592	-2.20847
2	28812508	N	G	A	167	0.001	0.789667	76	35.0542	-123.809	0.714429	91	57.0065	-102.96
2	28812517	N	C	A	174	0.001	0.797667	79	35.0502	-133.172	0.726467	95	57.0011	-114.67
2	28812534	N	G	A	181	0.001	0.783322	83	39.4393	-131.528	0.714429	98	61.3916	-110.879
2	28812564	N	T	A	195	0.001	0.837181	92	32.8357	-181.945	0.84489	103	35.0182	-209.828
2	28812592	N	T	C	175	0.001	0.804801	87	37.2368	-151.111	0.795652	88	39.4327	-147.081
2	28812606	N	T	G	168	0.001	0.738796	88	50.4188	-113.169	0.750167	80	43.8378	-108.819
2	28812636	N	T	A	169	0.00887574	0.740065	89	42.6949	-111.903	0.814371	80	32.0088	-143.552
2	28812676	N	C	T	135	0.001	0.766411	77	39.4473	-113.088	0.827805	58	21.8949	-110.575
2	28812704	N	A	G	125	0.001	0.849548	73	24.0721	-151.369	0.827141	52	19.7057	-98.8768
2	28812713	N	C	T	112	0.001	0.58736	63	57.0438	-26.1	0.632742	49	39.4847	-32.0546
2	28812723	N	G	A	114	0.001	0.825614	63	24.0854	-119.071	0.784504	51	24.1014	-81.2384
2	28812743	N	A	G	108	0.001	0.855076	62	19.6923	-131.264	0.761044	46	24.1081	-65.896
2	28812765	N	C	T	90	0.001	0.520013	50	52.6667	-4.47446	0.600067	40	35.1022	-19.1886
2	28812879	N	A	T	80	0.001	0.750167	44	24.1108	-59.8504	0.722371	36	21.9242	-42.5216
2	28812976	N	G	A	42	0.001	0.550033	20	19.7483	-4.59479	0.5	22	24.1401	0
2	28813262	N	C	A	113	0.001	0.941471	51	6.52365	-146.757	0.822796	62	24.0868	-115.874
2	28813390	N	T	C	144	0.001	0.764065	72	37.2568	-104.604	0.777963	72	35.0596	-111.424
2	28813503	N	C	A	170	0.001	0.793299	87	39.434	-143.958	0.91594	83	15.2699	-218.658
2	28813507	N	T	C	171	0.001	0.863879	88	26.2493	-192.514	0.747153	83	46.031	-111.256
2	28813531	N	T	C	160	0.001	0.824541	74	28.4652	-139.266	0.918884	86	15.2659	-228.889
2	28813557	N	A	T	159	0.001	0.610463	77	65.8141	-41.1371	0.622033	82	68.0046	-48.8721
2	28813655	N	C	T	165	0.001	0.797818	84	37.2408	-141.691	0.827379	81	30.6531	-154.164
2	28813665	N	C	A	172	0.001	0.80973	84	35.0435	-148.903	0.841137	88	30.6438	-176.711
2	28813735	N	A	G	168	0.001	0.87525	88	24.0521	-200.699	0.900267	80	17.4711	-199.513
2	28813837	N	T	G	158	0.001	0.538487	78	78.996	-13.6454	0.72515	80	48.2322	-95.8966
2	28813844	N	G	C	163	0.001	0.437458	80	76.7962	23.2255	0.566309	83	78.9894	-25.6316
2	28813886	N	A	T	171	0.001	0.475593	82	85.5824	8.98409	0.561839	89	85.573	-25.5325
2	28813902	N	A	C	160	0.001	0.569667	79	74.6003	-25.7061	0.432053	81	76.7948	25.6679
2	28813964	N	A	G	144	0.001	0.729883	74	43.8458	-90.9294	0.871677	70	19.6817	-157.584
2	28813977	N	A	C	137	0.001	0.492953	71	76.8082	2.2113	0.545485	66	65.8287	-13.7296
2	28814011	N	G	T	146	0.001	0.750167	72	39.454	-97.937	0.824541	74	28.4652	-139.266
2	28814037	N	G	C	152	0.001	0.857381	77	24.0668	-164.434	0.866911	75	21.8722	-165.918
2	28814074	N	C	T	147	0.001	0.818394	66	26.2787	-121.192	0.839733	81	28.4559	-161.778
2	28814105	N	G	T	144	0.001	0.887355	62	15.2979	-147.702	0.853895	82	26.2573	-172.84
2	28814223	N	T	A	143	0.001	0.716562	67	41.6579	-76.6964	0.763334	76	39.4487	-110.041
2	28814269	N	T	C	146	0.001	0.521754	69	72.4164	-6.72215	0.584472	77	70.2085	-30.7693
2	28814406	N	C	A	96	0.001	0.689015	45	30.7011	-43.9372	0.843366	51	17.5098	-103.292
2	28814448	N	C	A	77	0.001	0.843979	32	10.9434	-64.9628	0.711252	45	28.5039	-50.0267
2	28814463	N	G	T	77	0.001	0.843979	32	10.9434	-64.9628	0.755726	45	24.1095	-62.866
2	28814465	N	C	A	79	0.001	0.685838	35	24.1228	-33.5101	0.841137	44	15.3219	-88.3557
2	28814537	N	G	T	77	0.001	0.692436	39	26.3147	-38.879	0.605333	38	32.9077	-19.2747
2	28814629	N	G	C	60	0.001	0.51614	31	32.917	-2.22949	0.655276	29	21.9336	-22.6148
2	28814682	N	A	T	87	0.001	0.675793	37	26.3173	-33.2304	0.459973	50	50.4695	9.10925
2	28814943	N	A	T	96	0.001	0.761044	46	24.1081	-65.896	0.760174	50	26.3	-71.3346
2	28814957	N	T	A	86	0.001	0.72515	40	24.1161	-47.9483	0.521754	46	48.2776	-4.48144
2	28815031	N	C	T	69	0.001	0.580699	31	28.5226	-11.7961	0.868667	38	10.9354	-84.6088
2	28815083	N	C	T	95	0.001	0.775694	49	24.1041	-75.0653	0.826305	46	17.5164	-87.1789
2	28815147	N	C	T	122	0.001	0.703261	64	41.6619	-68.002	0.707035	58	37.2755	-62.9692
2	28815161	N	T	C	125	0.001	0.76941	65	32.8717	-96.7855	0.716811	60	37.2728	-68.7766
2	28815163	N	A	C	128	0.001	0.73929	69	39.458	-88.9556	0.728966	59	35.0769	-72.153
2	28815177	N	T	C	128	0.001	0.734531	64	37.2675	-80.5457	0.687625	64	43.8591	-61.9572
2	28815245	N	G	T	147	0.0306122	0.615745	77	50.4	-40.2937	0.625809	70	49.2381	-41.0425
2	28815294	N	G	T	161	0.001	0.566309	83	78.9894	-25.6316	0.615462	78	65.8127	-43.7416
2	28815309	N	G	T	164	0.001	0.528755	87	89.9702	-11.2736	0.610463	77	65.8141	-41.1371
2	28815327	N	T	A	167	0.001	0.764221	89	46.023	-129.395	0.756581	78	41.6432	-109.411
2	28815328	N	T	A	166	0.001	0.766845	90	46.0217	-132.444	0.750167	76	41.6459	-103.378
2	28815335	N	C	A	162	0.001	0.764883	85	43.8311	-123.959	0.766411	77	39.4473	-113.088
2	28815373	N	T	A	151	0.001	0.816	76	30.6598	-138.212	0.8002	75	32.8583	-127.787
2	28815458	N	C	T	117	0.001	0.583389	60	54.8506	-23.6467	0.508778	57	61.4463	-2.21477
2	28815615	N	G	T	149	0.001	0.80903	68	28.4732	-120.194	0.839733	81	28.4559	-161.778
2	28815629	N	T	C	155	0.001	0.8002	75	32.8583	-127.787	0.825217	80	30.6544	-150.963
2	28815635	N	G	C	148	0.001	0.7973	69	30.6691	-116.134	0.797667	79	35.0502	-133.172
2	28815651	N	A	G	159	0.001	0.602633	78	68.0099	-38.4611	0.691486	81	54.8226	-80.2862
2	28815672	N	T	C	165	0.0181818	0.613898	82	53.8488	-42.6921	0.664671	83	59.4979	-68.2701
2	28815747	N	T	A	187	0.001	0.79067	105	48.1989	-171.793	0.829488	82	30.6518	-157.371
2	28815776	N	G	T	180	0.001	0.895	95	21.8455	-232.556	0.75311	85	46.0283	-117.272
2	28815779	N	A	T	173	0.001	0.879374	91	24.0481	-210.663	0.744065	82	46.0323	-108.26
2	28815780	N	T	G	162	0.001	0.853895	82	26.2573	-172.84	0.72515	80	48.2322	-95.8966
2	28815781	N	C	A	160	0.001	0.937	79	10.8807	-223.849	0.864441	81	24.0614	-177.568
2	28815782	N	A	T	173	0.001	0.57322	82	76.7935	-28.1291	0.637454	91	72.387	-61.8879
2	28815784	N	T	C	182	0.001	0.811319	90	37.2328	-160.582	0.684906	92	63.5968	-87.5738
2	28815788	N	A	T	189	0.001	0.806656	93	39.426	-162.78	0.666778	96	70.1832	-81.1847
2	28815794	N	C	A	191	0.0078534	0.866512	96	27.556	-210.751	0.778059	95	38.4225	-143.13
2	28815797	N	T	A	192	0.0078125	0.87151	93	19.7053	-203.086	0.890936	99	23.1355	-237.361
2	28815802	N	T	G	194	0.001	0.777963	99	48.2069	-153.209	0.8318	95	35.0289	-183.982
2	28815803	N	A	G	196	0.001	0.820214	100	39.4167	-184.973	0.656354	96	72.3804	-75.4506
2	28815809	N	G	T	196	0.001	0.554492	101	98.7404	-25.3699	0.621133	95	78.9734	-56.1603
2	28815817	N	A	C	196	0.001	0.883751	103	26.2293	-242.229	0.903495	93	19.651	-234.581
2	28815824	N	A	C	188	0.001	0.854403	96	30.6331	-202.736	0.902442	92	19.6523	-231.202
2	28815857	N	G	A	179	0.001	0.826305	92	35.0329	-174.358	0.804801	87	37.2368	-151.111
2	28815865	N	T	A	182	0.001	0.531936	94	96.5525	-13.5666	0.59097	88	78.9827	-38.0809
2	28815866	N	G	T	175	0.001	0.846385	91	30.6398	-186.441	0.94077	84	10.8741	-241.133
2	28815868	N	C	T	170	0.001	0.863879	88	26.2493	-192.514	0.939317	82	10.8767	-234.215
2	28815870	N	A	T	180	0.001	0.861944	94	28.4385	-204.173	0.942155	86	10.8714	-248.058
2	28815871	N	C	A	179	0.001	0.858935	92	28.4412	-197.608	0.942824	87	10.8701	-251.522
2	28815883	N	C	T	176	0.001	0.854169	89	28.4452	-187.788	0.931322	87	13.0673	-241.733
2	28815891	N	C	A	174	0.001	0.795378	83	37.2421	-138.563	0.824392	91	35.0342	-171.159
2	28815900	N	T	C	173	0.001	0.867715	83	24.0588	-184.159	0.944741	90	10.8661	-261.924
2	28815930	N	T	A	155	0.001	0.848334	79	26.2613	-163.058	0.816	76	30.6598	-138.212
2	28815953	N	C	A	154	0.001	0.781009	73	35.0582	-114.509	0.827379	81	30.6531	-154.164
2	28815969	N	C	A	141	0.001	0.7973	69	30.6691	-116.134	0.819658	72	28.4679	-132.884
2	28815980	N	T	C	155	0.001	0.605704	71	61.4276	-36.1514	0.583389	84	76.7908	-33.1054
2	28816035	N	T	C	160	0.001	0.747153	83	46.031	-111.256	0.83139	77	28.4612	-148.883
2	28816041	N	A	T	167	0.001	0.727424	88	52.616	-106.755	0.823	79	30.6558	-147.767
2	28816047	N	G	T	159	0.001	0.70602	85	54.8173	-91.7523	0.838063	74	26.268	-146.848
2	28816080	N	C	T	172	0.001	0.74243	97	54.8012	-127.03	0.720147	75	46.0417	-87.5375
2	28816103	N	T	A	157	0.001	0.793299	87	39.434	-143.958	0.857381	70	21.8789	-149.486
2	28816171	N	T	C	141	0.001	0.650703	83	63.6088	-62.5789	0.810552	58	24.0921	-103.161
2	28816175	N	C	G	143	0.001	0.662759	83	61.4116	-68.2701	0.783522	60	28.4839	-95.1645
2	28816187	N	T	A	157	0.001	0.5474	95	94.3539	-20.6289	0.51614	62	65.834	-4.45898
2	28816201	N	T	C	154	0.001	0.659447	91	67.9926	-73.1244	0.730312	63	37.2688	-77.5853
2	28816212	N	A	T	156	0.001	0.725425	91	54.8092	-109.241	0.846385	65	21.8855	-133.172
2	28816225	N	C	T	167	0.001	0.752857	93	50.4121	-128.154	0.892154	74	17.4791	-179.329
2	28816228	N	T	A	166	0.001	0.634498	93	74.5816	-61.7344	0.726178	73	43.8471	-87.9811
2	28816244	N	T	C	170	0.001	0.899143	89	19.6563	-221.08	0.815025	81	32.8503	-146.723
2	28816245	N	G	T	169	0.001	0.611185	90	76.7828	-48.4263	0.595	79	70.2058	-35.8238
2	28816248	N	G	T	173	0.001	0.63839	94	74.5802	-64.414	0.683667	79	54.8253	-74.6181
2	28816255	N	G	T	178	0.001	0.909364	99	19.643	-254.9	0.810334	79	32.853	-140.387
2	28816261	N	A	T	185	0.001	0.856007	104	32.8197	-220.955	0.777963	81	39.442	-125.353
2	28816262	N	T	C	188	0.001	0.844266	109	37.2074	-221.522	0.785	79	37.2474	-126.114
2	28816272	N	C	G	179	0.00837989	0.853471	102	26.0216	-208.781	0.793859	77	34.2928	-126.923
2	28816273	N	A	C	184	0.001	0.588294	102	92.1474	-42.7432	0.646439	82	63.6101	-59.8617
2	28816284	N	T	C	196	0.001	0.681537	113	78.9494	-105.307	0.578366	83	76.7922	-30.6085
2	28816311	N	C	G	207	0.001	0.678691	112	78.9507	-102.495	0.6106	95	81.1706	-50.8224
2	28816312	N	A	T	200	0.001	0.836588	110	39.4033	-217.044	0.777963	90	43.8245	-139.281
2	28816318	N	G	A	216	0.00694444	0.678798	119	74.7083	-106.703	0.608753	97	82.5943	-50.7243
2	28816370	N	C	T	206	0.00728155	0.69325	105	61.7902	-102.728	0.684066	101	69.3282	-95.1725
2	28816373	N	C	T	223	0.001	0.905443	116	24.0148	-294.602	0.888109	107	26.224	-255.592
2	28816376	N	G	A	217	0.001	0.823224	113	43.7938	-211.552	0.779032	104	50.3974	-161.714
2	28816381	N	T	A	231	0.001	0.525017	120	125.082	-13.4835	0.513523	111	118.502	-6.67276
2	28816397	N	G	C	229	0.001	0.854938	117	37.1968	-247.581	0.893119	112	26.2173	-272.349
2	28816409	N	G	T	239	0.001	0.796808	118	52.576	-198.193	0.801854	121	52.572	-207.598
2	28816410	N	G	A	239	0.001	0.820727	117	45.9856	-216.864	0.76247	122	63.5568	-175.936
2	28816416	N	T	C	246	0.001	0.858573	120	37.1928	-257.402	0.889149	126	30.5931	-302.095
2	28816423	N	A	G	230	0.001	0.660977	115	85.5384	-93.4161	0.652276	115	87.7356	-87.7259
2	28816424	N	C	T	240	0.001	0.654971	113	85.541	-87.924	0.653646	127	96.5085	-97.8639
2	28816451	N	A	G	266	0.0112782	0.580765	132	111.626	-49.1837	0.632583	134	98.671	-85.6248
2	28816461	N	T	C	270	0.001	0.59708	134	118.471	-62.2047	0.654515	136	103.088	-105.469
2	28816468	N	T	G	271	0.001	0.541381	133	133.853	-25.0803	0.645024	138	107.48	-99.6513
2	28816469	N	A	G	269	0.001	0.76762	129	65.7447	-190.514	0.692986	140	94.2939	-140.029
2	28816471	N	G	A	261	0.001	0.679807	128	89.9155	-117.979	0.744524	133	74.5283	-175.99
2	28816474	N	T	C	273	0.001	0.915662	130	23.9961	-342.145	0.888371	143	34.9649	-341.905
2	28816478	N	C	T	267	0.0449438	0.82396	132	36.0703	-227.213	0.785749	135	39.1626	-192.973
2	28816493	N	G	A	274	0.00547445	0.484793	133	130.682	8.85657	0.603215	141	122.014	-69.7268
2	28816495	N	T	C	275	0.00545455	0.581179	137	115.557	-51.5706	0.55091	138	135.222	-32.1839
2	28816500	N	T	G	281	0.128114	0.827162	138	3.04858	-172.34	0.813444	143	36.5277	-214.954
2	28816501	N	T	A	281	0.001	0.674029	138	98.6911	-122.517	0.762413	143	74.5149	-206.165
2	28816511	N	T	G	291	0.001	0.659829	144	107.472	-116.027	0.775694	147	72.3124	-225.196
2	28816512	N	T	C	292	0.001	0.643932	146	114.061	-104.538	0.74674	146	81.1026	-195.308
2	28816519	N	T	A	299	0.001	0.939891	149	19.5763	-426.428	0.886925	150	37.1527	-356.794
2	28816537	N	A	T	302	0.001	0.92185	153	26.1626	-411.419	0.906311	149	30.5624	-379.564
2	28816551	N	A	T	295	0.001	0.926952	150	23.9694	-410.536	0.91752	145	26.1733	-384.095
2	28816566	N	C	G	291	0.001	0.854541	151	48.1375	-319.052	0.878824	140	37.1661	-323.454
2	28816575	N	G	T	292	0.001	0.891418	147	34.9595	-355.303	0.876113	145	39.3566	-331.734
2	28816579	N	G	C	278	0.00539568	0.51083	139	148.409	-6.65646	0.579999	139	117.724	-51.5238
2	28816583	N	A	T	285	0.001	0.595809	141	125.054	-64.5273	0.534745	144	147.022	-22.6672
2	28816584	N	T	A	293	0.001	0.598657	142	125.052	-67.0798	0.543075	151	151.407	-29.6845
2	28816589	N	A	G	297	0.001	0.862084	152	45.939	-330.323	0.903718	145	30.5677	-366.03
2	28816634	N	A	T	311	0.001	0.529431	153	157.996	-20.3047	0.506333	158	171.173	-4.41977
2	28816669	N	C	T	320	0.001	0.796376	157	70.1018	-263.214	0.69952	163	107.447	-169.475
2	28816685	N	G	C	319	0.001	0.748553	155	85.485	-209.191	0.780675	164	78.8813	-256.874
2	28816687	N	G	C	314	0.001	0.818394	154	61.3169	-282.782	0.706388	160	103.056	-173.072
2	28816718	N	T	C	343	0.001	0.62659	166	136.007	-103.026	0.745927	177	98.639	-235.835
2	28816725	N	C	T	346	0.001	0.668717	172	125.012	-147.386	0.592015	174	155.771	-76.2299
2	28816740	N	C	T	348	0.001	0.635384	170	136.001	-113.676	0.736113	178	103.032	-225.828
2	28816754	N	C	T	330	0.001	0.734725	162	94.2646	-204.082	0.851425	168	54.7065	-350.835
2	28816758	N	C	T	331	0.181269	0.614303	165	47.3971	-61.6738	0.433862	166	74.0824	37.3528
2	28816762	N	G	A	333	0.001	0.469492	164	168.968	22.5824	0.597698	169	149.186	-78.9938
2	28816768	N	G	A	335	0.001	0.523825	168	175.554	-17.9589	0.622836	167	138.202	-100.256
2	28816773	N	A	T	338	0.001	0.833556	168	61.2982	-327.598	0.729565	170	100.846	-208.547
2	28816783	N	A	G	325	0.001	0.894673	161	37.1381	-393.664	0.896606	164	37.1341	-403.752
2	28816787	N	C	T	329	0.001	0.864441	162	48.1229	-355.137	0.844541	167	56.9051	-339.753
2	28816804	N	G	A	335	0.001	0.702516	168	109.637	-177.741	0.754661	167	89.8634	-232.121
2	28816821	N	C	G	311	0.001	0.955142	155	15.1738	-467.64	0.929774	156	23.9614	-431.141
2	28816825	N	A	C	318	0.001	0.531667	158	162.384	-22.6056	0.487492	160	171.17	8.88892
2	28816836	N	A	G	310	0.001	0.698851	156	103.061	-161.562	0.759914	154	81.0919	-219.443
2	28816877	N	G	A	282	0.001	0.82291	141	54.7425	-263.641	0.688069	141	96.4898	-136.873
2	28816880	N	T	C	292	0.001	0.801526	151	65.7153	-258.713	0.688069	141	96.4898	-136.873
2	28816885	N	A	T	292	0.001	0.543075	151	151.407	-29.6845	0.652584	141	107.476	-107.805
2	28816902	N	G	T	278	0.001	0.762413	143	74.5149	-206.165	0.785376	135	63.5394	-215.864
2	28816914	N	G	A	264	0.001	0.772909	132	65.7407	-199.698	0.78049	132	63.5435	-206.583
2	28816916	N	G	T	266	0.001	0.819762	133	52.556	-245.569	0.849857	133	43.7671	-276.105
2	28816924	N	T	A	256	0.001	0.752168	125	67.9473	-171.68	0.794089	131	59.1504	-217.498
2	28816930	N	C	T	259	0.001	0.574677	134	125.063	-46.9407	0.696131	125	83.3278	-127.397
2	28816935	N	C	T	260	0.001	0.783771	134	63.5408	-212.766	0.793847	126	56.9598	-208.98
2	28816940	N	C	A	248	0.001	0.78419	125	59.1583	-198.84	0.788811	123	56.9638	-199.635
2	28816942	N	T	A	257	0.001	0.889149	126	30.5931	-302.095	0.954502	131	13.0086	-394.352
2	28816945	N	G	A	247	0.001	0.823745	119	45.983	-223.248	0.890886	128	30.5904	-308.795
2	28816946	N	G	A	247	0.001	0.832222	125	45.975	-242.481	0.901907	122	26.204	-306.018
2	28816957	N	C	T	243	0.0185185	0.795359	120	51.9492	-197.343	0.635021	123	75.6567	-77.2133
2	28816972	N	C	G	250	0.006	0.810772	126	51.7234	-223.355	0.830596	124	38.4203	-233.946
2	28816988	N	C	A	228	0.001	0.825217	120	45.9817	-226.444	0.889149	108	26.2226	-258.939
2	28817001	N	A	G	223	0.001	0.859889	114	35.0035	-245.733	0.844266	109	37.2074	-221.522
2	28817031	N	A	T	213	0.001	0.752381	113	61.3716	-155.358	0.780187	100	48.2056	-156.292
2	28817036	N	T	A	213	0.001	0.8002	110	48.1922	-187.421	0.84489	103	35.0182	-209.828
2	28817041	N	C	T	213	0.00704225	0.815648	114	38.4942	-202.202	0.850136	99	32.0266	-204.637
2	28817052	N	G	T	188	0.001	0.786599	103	48.2016	-165.577	0.894381	85	19.6616	-207.62
2	28817078	N	G	A	156	0.001	0.723553	94	57.0025	-111.73	0.677538	62	43.8618	-56.3181
2	28817099	N	C	A	177	0.001	0.783208	106	50.3948	-167.892	0.676174	71	50.4415	-63.925
2	28817127	N	T	C	176	0.001	0.8002	110	48.1922	-187.421	0.848717	66	21.8842	-136.424
2	28817150	N	A	C	175	0.001	0.897461	107	24.0268	-264.221	0.956187	68	6.50098	-205.905
2	28817153	N	C	A	175	0.001	0.740901	108	61.3782	-140.363	0.82111	67	26.2773	-124.378
2	28817159	N	A	G	184	0.001	0.796808	118	52.576	-198.193	0.833556	66	24.0814	-128.699
2	28817177	N	T	C	186	0.001	0.782797	115	54.7772	-181.819	0.887582	71	17.4831	-169.28
2	28817178	N	A	G	184	0.00815217	0.773424	114	55.8853	-171.845	0.871596	70	13.385	-151.683
2	28817237	N	A	G	211	0.001	0.869812	115	32.805	-257.129	0.864827	96	28.4359	-210.751
2	28817245	N	A	C	214	0.001	0.812174	117	48.1829	-209.488	0.87654	97	26.2373	-222.262
2	28817246	N	G	C	205	0.001	0.8002	110	48.1922	-187.421	0.8634	95	28.4372	-207.46
2	28817259	N	A	T	207	0.001	0.669838	109	78.9547	-94.11	0.653163	98	74.5749	-75.2495
2	28817260	N	T	A	204	0.001	0.807545	109	45.9963	-191.488	0.684334	95	65.79	-90.1064
2	28817272	N	A	C	205	0.001	0.852087	108	35.0116	-226.1	0.866224	97	28.4345	-214.045
2	28817282	N	G	T	209	0.001	0.853447	109	35.0102	-229.365	0.83022	100	37.2194	-192.469
2	28817292	N	C	T	208	0.001	0.825905	109	41.6019	-206.25	0.83861	99	35.0236	-196.874
2	28817294	N	C	T	213	0.001	0.833556	114	41.5952	-222.299	0.83861	99	35.0236	-196.874
2	28817304	N	T	A	211	0.001	0.807545	109	45.9963	-191.488	0.794314	102	46.0057	-169.512
2	28817310	N	A	T	194	0.001	0.773378	97	48.2096	-147.059	0.773378	97	48.2096	-147.059
2	28817311	N	A	G	193	0.001	0.836959	98	35.0249	-193.645	0.821267	95	37.2261	-176.468
2	28817317	N	A	T	188	0.001	0.821267	95	37.2261	-176.468	0.795896	93	41.6232	-155.6
2	28817349	N	A	T	205	0.001	0.848717	99	32.8263	-204.637	0.811529	106	43.8031	-189.292
2	28817351	N	C	G	194	0.001	0.861944	94	28.4385	-204.173	0.700134	100	65.7834	-104.346
2	28817362	N	T	C	201	0.001	0.843979	96	32.8303	-194.888	0.80973	105	43.8044	-186.129
2	28817370	N	A	T	211	0.001	0.833556	102	37.2168	-198.899	0.807545	109	45.9963	-191.488
2	28817373	N	A	T	210	0.001	0.784504	102	48.2029	-162.477	0.787229	108	50.3921	-174.091
2	28817376	N	A	T	204	0.001	0.833556	102	37.2168	-198.899	0.813935	102	41.6112	-183.946
2	28817378	N	G	A	206	0.001	0.833556	102	37.2168	-198.899	0.81752	104	41.6086	-190.298
2	28817389	N	A	C	202	0.001	0.83861	99	35.0236	-196.874	0.82546	103	39.4127	-194.552
2	28817396	N	G	A	202	0.001	0.816538	98	39.4193	-178.609	0.827141	104	39.4113	-197.754
2	28817404	N	A	T	216	0.001	0.558598	111	107.516	-30.0899	0.523825	105	109.721	-11.2243
2	28817408	N	A	G	219	0.001	0.761236	113	59.1743	-162.021	0.943692	106	13.042	-307.372
2	28817415	N	A	G	222	0.001	0.830578	112	41.5979	-215.868	0.900267	110	24.0228	-274.33
2	28817418	N	T	C	214	0.001	0.84489	103	35.0182	-209.828	0.838063	111	39.402	-220.272
2	28817421	N	A	C	221	0.001	0.842821	108	37.2088	-218.28	0.840935	113	39.3993	-226.738
2	28817430	N	T	C	210	0.001	0.581006	105	96.5378	-40.1174	0.609597	105	89.9462	-55.6154
2	28817442	N	T	A	221	0.001	0.865108	111	32.8103	-243.935	0.736521	110	63.5728	-139.846
2	28817448	N	A	T	219	0.001	0.845685	110	37.2061	-224.769	0.816725	109	43.7991	-198.807
2	28817451	N	A	G	208	0.001	0.752549	105	56.9878	-144.476	0.864321	103	30.6238	-225.697
2	28817454	N	C	T	207	0.001	0.87525	104	28.4252	-237.19	0.728308	103	61.3849	-125.53
2	28817459	N	A	T	216	0.001	0.874123	111	30.6131	-252.12	0.733489	105	61.3822	-131.443
2	28817471	N	G	C	191	0.001	0.810734	95	39.4233	-169.097	0.927368	96	15.2525	-263.122
2	28817476	N	A	C	193	0.001	0.848717	99	32.8263	-204.637	0.840653	94	32.833	-188.409
2	28817478	N	G	A	182	0.001	0.56048	91	87.7676	-25.5024	0.571476	91	85.5704	-30.4274
2	28817482	N	A	G	190	0.001	0.625083	96	78.972	-58.7975	0.606454	94	81.1719	-48.2325
2	28817547	N	A	G	239	0.001	0.681537	113	78.9494	-105.307	0.793847	126	56.9598	-208.98
2	28817558	N	A	T	244	0.001	0.530994	113	116.302	-15.8145	0.496181	131	142.645	2.2049
2	28817572	N	T	A	225	0.001	0.806327	98	41.6166	-171.298	0.866386	127	37.1834	-280.413
2	28817603	N	G	A	230	0.001	0.514028	107	114.113	-6.67578	0.520339	123	129.472	-11.1895
2	28817608	N	G	C	233	0.001	0.791103	110	50.3895	-180.31	0.927114	123	19.611	-336.829
2	28817636	N	T	G	226	0.001	0.802088	106	46.0003	-182.041	0.758506	120	63.5595	-169.865
2	28817642	N	A	G	213	0.001	0.862987	102	30.6251	-222.407	0.874123	111	30.6131	-252.12
2	28817663	N	C	T	207	0.001	0.842334	95	32.8317	-191.647	0.848447	112	37.2034	-231.271
2	28817669	N	A	G	217	0.001	0.808286	99	41.6152	-174.453	0.86465	118	34.9982	-258.88
2	28817675	N	A	T	216	0.001	0.808286	99	41.6152	-174.453	0.872043	117	32.8023	-263.742
2	28817681	N	G	A	220	0.001	0.774693	102	50.4001	-155.558	0.881611	118	30.6038	-275.378
2	28817688	N	T	C	221	0.001	0.644956	107	83.3518	-77.2254	0.754556	114	61.3703	-158.375
2	28817703	N	G	T	227	0.001	0.811529	106	43.8031	-189.292	0.950714	121	13.0219	-359.493
2	28817745	N	G	A	219	0.001	0.823132	96	37.2248	-179.659	0.634236	123	98.7111	-81.4714
2	28817752	N	T	C	218	0.001	0.600067	95	83.3678	-45.573	0.455255	123	122.881	25.1545
2	28817759	N	C	T	216	0.001	0.627745	94	76.7775	-58.9294	0.458989	122	122.882	22.7928
2	28817799	N	T	G	248	0.001	0.910988	112	21.8229	-290.012	0.816388	136	54.7492	-247.715
2	28817840	N	T	G	242	0.001	0.813935	102	41.6112	-183.946	0.907415	140	28.3772	-358.017
2	28817849	N	T	A	236	0.001	0.830409	106	39.4086	-204.169	0.915662	130	23.9961	-342.145
2	28817877	N	A	C	229	0.001	0.880988	109	28.4185	-253.805	0.858573	120	37.1928	-257.402
2	28817887	N	A	G	229	0.001	0.889149	108	26.2226	-258.939	0.868014	121	34.9942	-268.768
2	28817895	N	T	A	233	0.001	0.882073	110	28.4172	-257.136	0.796946	123	54.7665	-206.712
2	28817896	N	A	T	228	0.001	0.759432	108	56.9838	-153.547	0.900267	120	26.2066	-299.269
2	28817911	N	A	T	236	0.001	0.89117	110	26.22	-265.639	0.865323	126	37.1848	-277.118
2	28817924	N	A	G	235	0.001	0.954432	109	10.8407	-328.045	0.912974	126	24.0014	-328.529
2	28817934	N	C	A	237	0.001	0.776971	112	54.7812	-172.561	0.928286	125	19.6083	-343.694
2	28817935	N	C	A	234	0.001	0.780889	114	54.7786	-178.728	0.925284	120	19.615	-326.54
2	28817948	N	T	C	242	0.001	0.791499	115	52.58	-188.827	0.92942	127	19.6056	-350.565
2	28817954	N	A	G	246	0.001	0.8002	120	52.5733	-204.459	0.928858	126	19.607	-347.129
2	28817958	N	C	T	247	0.001	0.805082	123	52.5693	-213.889	0.943844	124	15.2152	-359.757
2	28817959	N	C	T	247	0.001	0.803481	122	52.5707	-210.742	0.944296	125	15.2139	-363.225
2	28817970	N	T	A	252	0.001	0.803352	127	54.7612	-219.26	0.944296	125	15.2139	-363.225
2	28817974	N	C	G	244	0.001	0.76247	122	63.5568	-175.936	0.91011	122	24.0068	-314.939
2	28817987	N	G	T	249	0.001	0.886437	123	30.5971	-292.061	0.801789	126	54.7626	-216.117
2	28817989	N	A	T	253	0.001	0.8002	125	54.7639	-212.978	0.929974	128	19.6043	-354.002
2	28817998	N	C	T	262	0.001	0.84756	131	43.7698	-269.595	0.870476	131	37.1781	-293.616
2	28818010	N	G	C	258	0.001	0.752168	125	67.9473	-171.68	0.910048	133	26.1893	-343.261
2	28818024	N	G	T	244	0.001	0.947201	113	13.0326	-331.668	0.90867	131	26.192	-336.475
2	28818025	N	G	A	243	0.001	0.867502	113	32.8076	-250.526	0.884872	130	32.785	-306.958
2	28818027	N	A	T	232	0.001	0.860053	107	32.8156	-230.785	0.880254	125	32.7916	-290.292
2	28818028	N	G	T	241	0.001	0.874123	111	30.6131	-252.12	0.815595	130	52.56	-236.027
2	28818030	N	G	T	239	0.001	0.691037	110	74.5589	-108.734	0.627992	129	105.295	-81.0449
2	28818032	N	G	A	240	0.001	0.955259	111	10.8381	-335.026	0.915006	129	23.9974	-338.739
2	28818044	N	T	A	249	0.001	0.521382	117	122.889	-11.1999	0.5	132	144.841	0
2	28818050	N	C	T	243	0.001	0.878513	115	30.6078	-265.396	0.929974	128	19.6043	-354.002
2	28818053	N	C	T	236	0.001	0.892154	111	26.2186	-268.993	0.936291	125	17.4111	-353.326
2	28818056	N	T	A	230	0.001	0.89117	110	26.22	-265.639	0.941961	120	15.2205	-345.896
2	28818059	N	A	G	235	0.001	0.892154	111	26.2186	-268.993	0.935775	124	17.4124	-349.875
2	28818060	N	A	C	231	0.001	0.890169	109	26.2213	-262.288	0.934716	122	17.4151	-342.977
2	28818069	N	T	A	234	0.001	0.871808	109	30.6158	-245.498	0.90427	125	26.2	-316.155
2	28818078	N	G	A	235	0.001	0.861352	108	32.8143	-234.068	0.803352	127	54.7612	-219.26
2	28818085	N	A	T	237	0.001	0.864321	103	30.6238	-225.697	0.798707	134	59.1463	-226.881
2	28818113	N	G	A	228	0.00657895	0.824961	102	38.6533	-191.355	0.929894	126	13.7913	-339.918
2	28818118	N	C	A	230	0.001	0.856007	104	32.8197	-220.955	0.873265	126	34.9875	-285.298
2	28818120	N	A	G	232	0.00646552	0.854476	103	25.773	-212.025	0.823104	129	49.4217	-240.252
2	28818125	N	C	T	238	0.001	0.86817	106	30.6198	-235.584	0.894202	132	30.5851	-322.218
2	28818141	N	C	G	242	0.001	0.831997	107	39.4073	-207.382	0.896561	135	30.5811	-332.303
2	28818152	N	C	T	241	0.00622407	0.834728	115	34.1811	-220.144	0.898486	126	27.5161	-310.731
2	28818169	N	T	G	249	0.001	0.695045	118	78.9427	-119.489	0.801728	131	56.9531	-224.636
2	28818170	N	A	G	248	0.001	0.827805	116	43.7898	-221.15	0.697101	132	87.7129	-135.306
2	28818171	N	T	C	251	0.001	0.84769	118	39.3927	-242.961	0.917572	133	23.9921	-352.371
2	28818177	N	C	A	260	0.0115385	0.840034	123	42.0449	-243.67	0.899392	137	19.6493	-326.255
2	28818190	N	T	A	262	0.001	0.966698	119	8.63018	-373.854	0.909364	143	28.3732	-368.189
2	28818191	N	G	T	252	0.00595238	0.8012	116	42.5584	-194.141	0.780529	136	64.8352	-212.004
2	28818195	N	C	T	252	0.001	0.834934	121	43.7831	-237.219	0.901031	131	28.3892	-327.582
2	28818196	N	A	G	267	0.001	0.837624	123	43.7804	-243.67	0.680676	144	100.88	-133.464
2	28818218	N	A	C	275	0.001	0.770551	135	67.9339	-202.063	0.785905	140	65.73	-224.377
2	28818239	N	T	A	237	0.001	0.754556	114	61.3703	-158.375	0.886437	123	30.5971	-292.061
2	28818242	N	A	T	242	0.001	0.8002	120	52.5733	-204.459	0.893705	122	28.4012	-297.283
2	28818248	N	T	C	242	0.001	0.915531	118	21.8148	-310.421	0.911565	124	24.0041	-321.731
2	28818266	N	C	A	241	0.001	0.764883	119	61.3635	-173.543	0.655842	122	92.1207	-95.5298
2	28818283	N	T	A	251	0.001	0.783522	120	56.9678	-190.329	0.839921	131	45.967	-261.831
2	28818287	N	A	C	241	0.00622407	0.591686	116	93.9317	-49.6073	0.471883	125	128.597	15.7728
2	28818303	N	C	T	254	0.001	0.866911	120	34.9955	-265.469	0.791239	134	61.3436	-219.778
2	28818317	N	T	G	248	0.001	0.495572	113	122.894	2.20609	0.540768	135	136.048	-25.0668
2	28818325	N	C	A	236	0.001	0.663746	110	81.1506	-91.1018	0.563534	126	120.679	-37.1928
2	28818326	N	A	C	242	0.001	0.672682	113	81.1466	-99.4328	0.565935	129	122.873	-39.5997
2	28818327	N	G	A	231	0.001	0.844266	109	37.2074	-221.522	0.787077	122	56.9651	-196.528
2	28818328	N	G	A	235	0.001	0.845685	110	37.2061	-224.769	0.776184	125	61.3556	-191.914
2	28818334	N	T	A	261	0.001	0.852694	122	39.3873	-255.995	0.921144	139	23.9841	-372.86
2	28818351	N	T	A	264	0.001	0.683883	117	81.1413	-110.661	0.585091	147	133.835	-59.203
2	28818359	N	T	G	255	0.001	0.678085	118	83.3371	-107.565	0.569389	137	129.454	-44.3908
2	28818373	N	G	T	252	0.001	0.819178	116	45.987	-213.678	0.91204	136	26.1853	-353.451
2	28818388	N	G	T	260	0.001	0.770092	113	56.9771	-168.781	0.864189	147	43.7484	-321.954
2	28818415	N	A	T	267	0.001	0.623033	122	100.91	-73.37	0.710485	145	92.09	-160.509
2	28818444	N	A	G	288	0.001	0.820904	145	56.9344	-268.954	0.881373	143	37.1621	-333.436
2	28818456	N	T	C	298	0.001	0.876875	154	41.5419	-353.299	0.937792	144	19.5829	-409.145
2	28818457	N	T	C	300	0.001	0.858304	155	48.1322	-332.145	0.903718	145	30.5677	-366.03
2	28818466	N	T	A	299	0.001	0.840992	157	54.7212	-315.094	0.91577	142	26.1773	-373.868
2	28818473	N	A	G	308	0.00487013	0.863685	160	47.2983	-348.557	0.80371	148	55.3331	-251.503
2	28818474	N	G	A	304	0.001	0.833556	156	56.9198	-304.198	0.912437	148	28.3665	-385.171
2	28818499	N	A	T	312	0.001	0.860113	157	48.1296	-338.703	0.8002	155	67.9072	-264.093
2	28818537	N	C	A	321	0.001	0.856488	160	50.3228	-340.543	0.894673	161	37.1381	-393.664
2	28818549	N	G	T	311	0.001	0.823745	153	59.121	-287.032	0.905334	158	32.7476	-401.114
2	28818568	N	G	A	318	0.001	0.932387	162	23.9534	-451.782	0.936188	156	21.7642	-440.794
2	28818593	N	G	A	317	0.001	0.882199	144	37.1608	-336.768	0.913571	173	32.7276	-452.015
2	28818596	N	T	C	328	0.001	0.887676	151	37.1514	-360.138	0.915531	177	32.7223	-465.632
2	28818602	N	T	C	328	0.00914634	0.796521	153	53.7224	-248.11	0.623616	175	142.876	-105.155
2	28818606	N	T	A	323	0.001	0.83139	154	56.9225	-297.766	0.893754	169	39.3246	-411.881
2	28818610	N	G	T	305	0.001	0.861352	144	43.7524	-312.091	0.92575	161	26.152	-438.815
2	28818612	N	T	C	310	0.001	0.913027	149	28.3652	-388.571	0.913319	161	30.5464	-420.293
2	28818613	N	C	A	306	0.001	0.808425	146	61.3275	-257.421	0.87525	160	43.7311	-364.908
2	28818635	N	T	G	322	0.001	0.751683	165	89.8661	-226.089	0.598792	157	138.216	-74.2754
2	28818639	N	C	A	309	0.001	0.887051	159	39.338	-378.372	0.906938	150	30.5611	-382.951
2	28818670	N	G	T	305	0.001	0.892667	158	37.1421	-383.59	0.864189	147	43.7484	-321.954
2	28818678	N	T	C	315	0.001	0.893119	168	39.326	-408.523	0.870996	147	41.5512	-330.104
2	28818698	N	T	A	319	0.001	0.843252	172	59.0957	-348.205	0.88461	147	37.1567	-346.773
2	28818714	N	T	C	332	0.001	0.843805	179	61.2836	-363.143	0.895689	153	34.9515	-375.451
2	28818716	N	G	A	329	0.001	0.842036	177	61.2862	-356.661	0.888417	152	37.1501	-363.483
2	28818721	N	T	C	332	0.001	0.834477	181	65.6753	-354.218	0.874422	151	41.5459	-343.347
2	28818739	N	T	A	333	0.0045045	0.945161	179	15.7634	-512.63	0.910327	154	29.8348	-396.512
2	28818753	N	A	T	311	0.001	0.832557	167	61.2995	-324.38	0.861352	144	43.7524	-312.091
2	28818757	N	T	A	304	0.001	0.838735	161	56.9131	-320.324	0.853383	143	45.951	-300.837
2	28818784	N	A	G	308	0.001	0.811529	159	65.7047	-283.938	0.872732	149	41.5485	-336.721
2	28818791	N	T	C	298	0.00503356	0.807285	161	59.7118	-277.948	0.855211	137	43.0235	-289.156
2	28818795	N	C	A	300	0.001	0.930223	157	23.9601	-434.579	0.979341	143	6.40095	-470.138
2	28818801	N	G	A	276	0.001	0.814003	145	59.1316	-261.564	0.870476	131	37.1781	-293.616
2	28818805	N	T	C	283	0.001	0.820904	145	56.9344	-268.954	0.869812	138	39.366	-308.555
2	28818829	N	G	A	263	0.00570342	0.777058	126	53.2014	-190.336	0.811408	137	56.084	-243.548
2	28818843	N	G	A	264	0.001	0.790892	129	59.153	-211.262	0.837262	135	48.1589	-267.069
2	28818846	N	A	T	267	0.207865	0.747833	128	24.5345	-111.355	0.678247	139	25.9755	-78.1205
2	28818866	N	T	C	242	0.001	0.857381	112	35.0062	-239.177	0.854082	130	41.5739	-274.208
2	28818912	N	T	G	220	0.001	0.819261	105	41.6072	-193.48	0.808902	115	48.1855	-203.162
2	28818914	N	T	A	226	0.001	0.630718	111	89.9382	-71.3847	0.600067	115	100.919	-55.1673
2	28818925	N	A	T	229	0.001	0.575271	113	105.316	-39.9201	0.594891	116	103.115	-52.5367
2	28818927	N	C	A	233	0.001	0.764883	119	61.3635	-173.543	0.789667	114	52.5813	-185.713
2	28818934	N	C	A	228	0.001	0.868014	121	34.9942	-268.768	0.766533	107	54.7879	-157.236
2	28818936	N	T	C	238	0.001	0.834934	121	43.7831	-237.219	0.846385	117	39.394	-239.71
2	28818937	N	G	T	232	0.00646552	0.827505	115	42.951	-217.947	0.837669	117	34.2377	-226.555
2	28818959	N	C	G	233	0.001	0.820727	117	45.9856	-216.864	0.810552	116	48.1842	-206.323
2	28818960	N	T	A	236	0.001	0.818394	121	48.1776	-222.186	0.774096	115	56.9745	-174.913
2	28818961	N	G	T	235	0.001	0.825217	120	45.9817	-226.444	0.791499	115	52.58	-188.827
2	28818962	N	T	A	239	0.00627615	0.911565	122	23.1464	-314.939	0.958824	117	5.98042	-347.77
2	28818965	N	C	T	233	0.001	0.91011	122	24.0068	-314.939	0.955259	111	10.8381	-335.026
2	28818987	N	A	T	216	0.001	0.750167	104	56.9891	-141.465	0.750167	112	61.3729	-152.346
2	28819012	N	T	C	209	0.001	0.828502	99	37.2208	-189.26	0.827491	110	41.6006	-209.452
2	28819024	N	T	G	194	0.001	0.865412	89	26.248	-195.806	0.838321	105	37.2128	-208.573
2	28819027	N	T	C	191	0.001	0.868378	91	26.2453	-202.401	0.840227	100	35.0222	-200.107
2	28819029	N	C	T	185	0.001	0.876656	89	24.0508	-204.017	0.885674	96	24.0414	-227.328
2	28819041	N	G	T	199	0.001	0.780407	91	43.8231	-142.365	0.815025	108	43.8005	-195.631
2	28819070	N	C	T	184	0.001	0.923359	78	13.0793	-210.842	0.85873	106	32.817	-227.505
2	28819072	N	C	T	185	0.00810811	0.938279	79	5.83026	-216.464	0.841478	106	36.2038	-211.805
2	28819081	N	T	A	201	0.001	0.937792	80	10.8794	-227.303	0.859744	121	37.1914	-260.681
2	28819084	N	T	C	195	0.001	0.935355	77	10.8834	-216.947	0.87313	118	32.801	-267.053
2	28819089	N	T	A	174	0.001	0.718456	71	43.8498	-82.1158	0.679731	103	72.371	-94.8903
2	28819106	N	A	G	185	0.001	0.91204	68	13.0927	-176.725	0.897701	117	26.2106	-289.159
2	28819107	N	C	A	180	0.001	0.909364	66	13.0953	-169.934	0.877445	114	30.6091	-262.073
2	28819115	N	C	T	184	0.001	0.65288	72	54.8346	-55.1699	0.544673	112	111.909	-22.8663
2	28819116	N	T	C	189	0.001	0.944741	72	8.69287	-209.539	0.906254	117	24.0134	-297.987
2	28819150	N	A	T	214	0.001	0.915171	94	17.4524	-246.975	0.850234	120	39.39	-249.472
2	28819152	N	A	T	211	0.001	0.630522	92	74.5829	-59.0673	0.655566	119	89.9275	-92.9944
2	28819166	N	G	A	218	0.001	0.656354	96	72.3804	-75.4506	0.664044	122	89.9235	-101.249
2	28819176	N	C	A	217	0.001	0.87525	96	26.2387	-218.945	0.892824	121	28.4025	-293.926
2	28819195	N	T	C	216	0.001	0.895	95	21.8455	-232.556	0.851474	121	39.3887	-252.732
2	28819199	N	G	C	216	0.00694444	0.82626	97	36.4526	-182.855	0.840567	119	34.3217	-232.979
2	28819217	N	C	T	213	0.001	0.772459	101	50.4015	-152.488	0.848447	112	37.2034	-231.271
2	28819219	N	A	C	220	0.001	0.81752	104	41.6086	-190.298	0.810552	116	48.1842	-206.323
2	28819240	N	A	T	232	0.001	0.836588	110	39.4033	-217.044	0.926514	122	19.6123	-333.398
2	28819258	N	A	G	217	0.0414747	0.627385	104	64.4572	-59.6198	0.705854	113	54.2838	-111.899
2	28819259	N	C	G	210	0.228571	0.684932	102	24.7284	-61.2527	0.863014	108	3.24646	-127.341
2	28819367	N	G	T	226	0.001	0.522951	109	114.11	-11.2156	0.54704	117	116.297	-25.2052
2	28819378	N	A	G	224	0.001	0.815025	108	43.8005	-195.631	0.845058	116	39.3953	-236.462
2	28819387	N	A	G	221	0.001	0.794589	107	48.1962	-178.03	0.842334	114	39.398	-229.976
2	28819401	N	A	T	223	0.001	0.719773	107	65.774	-124.636	0.638023	116	92.1287	-79.2543
2	28819414	N	C	T	213	0.001	0.733489	105	61.3822	-131.443	0.611185	108	92.1394	-58.1115
2	28819419	N	C	T	225	0.001	0.816725	109	43.7991	-198.807	0.879564	116	30.6064	-268.721
2	28819460	N	G	A	233	0.001	0.801854	121	52.572	-207.598	0.848447	112	37.2034	-231.271
2	28819467	N	G	T	230	0.00652174	0.521101	120	115.603	-11.1194	0.627831	110	89.1276	-68.7286
2	28819468	N	T	C	227	0.001	0.834934	121	43.7831	-237.219	0.887051	106	26.2253	-252.248
2	28819481	N	T	A	233	0.001	0.70602	119	76.7441	-128.453	0.807222	114	48.1869	-200.005
2	28819506	N	A	C	239	0.001	0.818394	121	48.1776	-222.186	0.84769	118	39.3927	-242.961
2	28819529	N	C	A	239	0.001	0.691795	120	81.1373	-119.165	0.739656	119	67.9553	-153.698
2	28819539	N	A	G	252	0.001	0.808206	125	52.5667	-220.196	0.834869	127	45.9723	-248.919
2	28819585	N	C	T	222	0.001	0.827491	110	41.6006	-209.452	0.830578	112	41.5979	-215.868
2	28819590	N	T	A	231	0.001	0.82928	117	43.7885	-224.357	0.807222	114	48.1869	-200.005
2	28819610	N	G	A	248	0.001	0.825614	126	48.1709	-238.142	0.819886	122	48.1762	-225.37
2	28819620	N	G	A	258	0.001	0.833556	132	48.1629	-257.398	0.841498	126	43.7764	-253.37
2	28819621	N	G	T	251	0.001	0.828344	128	48.1682	-244.548	0.837624	123	43.7804	-243.67
2	28819629	N	G	A	255	0.001	0.726714	128	76.7321	-154.703	0.700921	127	83.3251	-133.128
2	28819631	N	T	G	260	0.00576923	0.717257	135	74.6532	-152.277	0.672667	125	89.1228	-109.579
2	28819650	N	G	A	259	0.001	0.912684	137	26.184	-356.85	0.901907	122	26.204	-306.018
2	28819686	N	T	A	266	0.001	0.844674	135	45.9616	-274.791	0.870476	131	37.1781	-293.616
2	28819727	N	G	T	278	0.001	0.79876	139	61.3369	-235.4	0.87795	139	37.1674	-320.13
2	28819752	N	A	T	281	0.001	0.942324	138	17.3937	-398.278	0.895369	143	32.7676	-350.514
2	28819767	N	A	C	269	0.001	0.803481	122	52.5707	-210.742	0.898225	147	32.7623	-363.975
2	28819768	N	C	T	265	0.001	0.675331	117	83.3385	-104.763	0.702838	148	96.4805	-156.872
2	28819779	N	T	A	281	0.001	0.881207	126	32.7903	-293.621	0.935775	155	21.7655	-437.344
2	28819784	N	T	A	273	0.001	0.876284	121	32.797	-276.998	0.941084	152	19.5723	-436.809
2	28819786	N	T	A	281	0.001	0.865323	126	37.1848	-277.118	0.8002	155	67.9072	-264.093
2	28819796	N	A	T	283	0.001	0.801728	131	56.9531	-224.636	0.908167	152	30.5584	-389.729
2	28819808	N	A	C	274	0.001	0.873265	126	34.9875	-285.298	0.777212	148	72.311	-228.273
2	28819849	N	A	T	238	0.001	0.848717	99	32.8263	-204.637	0.87795	139	37.1674	-320.13
2	28819858	N	G	T	230	0.001	0.757453	103	54.7932	-145.077	0.82699	127	48.1696	-241.343
2	28819876	N	C	A	232	0.0258621	0.643291	104	72.4352	-71.3518	0.577357	128	95.228	-43.7525
2	28819888	N	G	A	247	0.001	0.648748	111	85.5437	-82.4691	0.698662	136	89.9048	-140.694
2	28819890	N	G	T	240	0.001	0.87761	106	28.4225	-243.828	0.858448	134	41.5685	-287.299
2	28819915	N	A	C	251	0.001	0.793584	121	54.7692	-200.462	0.8002	130	56.9545	-221.497
2	28819930	N	A	T	253	0.001	0.785314	121	56.9664	-193.426	0.772909	132	65.7407	-199.698
2	28819940	N	A	T	255	0.001	0.90427	125	26.2	-316.155	0.89257	130	30.5877	-315.503
2	28819943	N	A	G	243	0.001	0.709541	117	74.5496	-128.832	0.698545	126	83.3265	-130.259
2	28819944	N	C	G	241	0.001	0.612144	116	98.7204	-63.0052	0.584056	125	114.089	-49.6865
2	28819966	N	A	C	261	0.001	0.892824	121	28.4025	-293.926	0.864529	140	41.5605	-307.008
2	28819967	N	T	C	260	0.001	0.885503	122	30.5984	-288.72	0.869812	138	39.366	-308.555
2	28819973	N	G	A	253	0.001	0.619549	113	94.3299	-65.8392	0.700134	140	92.0967	-146.084
2	28819985	N	T	C	249	0.001	0.879564	116	30.6064	-268.721	0.857381	133	41.5699	-284.023
2	28819988	N	C	T	245	0.001	0.820033	111	43.7965	-205.172	0.865916	134	39.3713	-295.357
2	28820004	N	C	G	245	0.001	0.893119	112	26.2173	-272.349	0.83481	133	48.1615	-260.619
2	28820005	N	T	A	243	0.001	0.720868	111	67.9659	-130.058	0.606131	132	114.08	-67.507
2	28820025	N	C	A	246	0.001	0.610243	118	100.915	-62.9039	0.67199	128	92.1127	-112.116
2	28820033	N	A	T	243	0.001	0.879564	116	30.6064	-268.721	0.842748	127	43.7751	-256.609
2	28820059	N	G	T	240	0.001	0.798445	114	50.3841	-192.805	0.849439	126	41.5792	-261.16
2	28820063	N	G	T	235	0.001	0.782797	115	54.7772	-181.819	0.850234	120	39.39	-249.472
2	28820119	N	G	A	219	0.001	0.866316	112	32.809	-247.229	0.925517	107	17.4351	-291.4
2	28820146	N	G	A	210	0.001	0.79484	112	50.3868	-186.548	0.857381	98	30.6304	-209.28
2	28820148	N	G	T	211	0.001	0.803774	112	48.1895	-193.704	0.858825	99	30.6291	-212.557
2	28820186	N	A	G	188	0.001	0.484526	97	103.14	6.68448	0.703432	91	59.2037	-96.7859
2	28820196	N	G	A	199	0.001	0.868933	99	28.4319	-220.643	0.940294	100	13.05	-286.592
2	28820197	N	G	T	200	0.001	0.666778	102	74.5696	-86.2588	0.448946	98	96.5472	22.9944
2	28820205	N	G	A	186	0.001	0.857381	98	30.6304	-209.28	0.909364	88	17.4604	-226.578
2	28820210	N	A	C	187	0.001	0.68012	100	70.1778	-92.3556	0.436739	87	83.3785	25.564
2	28820214	N	G	T	192	0.001	0.870247	100	28.4305	-223.947	0.902442	92	19.6523	-231.202
2	28820227	N	C	T	190	0.001	0.828502	99	37.2208	-189.26	0.901367	91	19.6536	-227.826
2	28820228	N	T	C	186	0.001	0.87525	96	26.2387	-218.945	0.900267	90	19.655	-224.452
2	28820239	N	T	G	183	0.001	0.456493	92	92.1607	18.2743	0.626458	91	74.5843	-56.4129
2	28820244	N	T	A	188	0.001	0.631667	95	76.7762	-61.5877	0.4731	93	96.5538	11.2551
2	28820271	N	C	T	172	0.001	0.639628	86	67.9993	-59.5208	0.430186	86	81.1826	28.0466
2	28820284	N	C	A	160	0.001	0.852087	81	26.2587	-169.575	0.911667	79	15.2752	-205.047
2	28820292	N	C	T	173	0.001	0.857381	84	26.2547	-179.383	0.944117	89	10.8674	-258.455
2	28820413	N	T	G	94	0.001	0.674029	46	32.897	-40.8388	0.666778	48	35.0916	-40.5924
2	28820755	N	G	A	59	0.0254237	0.805263	31	7.90727	-49.4073	0.572682	28	25.4094	-9.36228
2	28820785	N	G	A	58	0.001	0.633422	30	24.1295	-19.7372	0.607214	28	24.1321	-14.4791
2	28820826	N	T	C	49	0.001	0.521754	23	24.1388	-2.24072	0.538487	26	26.332	-4.54845
2	28820997	N	A	C	61	0.001	0.658	38	28.5132	-30.2218	0.608768	23	19.7443	-12.0818
2	28821218	N	G	A	60	0.001	0.648748	37	28.5146	-27.4897	0.695783	23	15.3499	-23.3926
2	28821549	N	A	C	50	0.001	0.880254	25	6.55833	-58.0584	0.479987	25	26.3334	2.23723
2	28821598	N	A	T	53	0.001	0.785905	28	13.146	-44.8754	0.56004	25	24.1361	-6.95255
2	28821849	N	G	T	58	0.001	0.733489	30	17.5378	-37.5551	0.571476	28	26.3294	-9.36228
2	28821865	N	C	T	59	0.001	0.827805	29	10.9474	-55.2876	0.566711	30	28.5239	-9.32383
2	28821871	N	T	A	56	0.001	0.826305	23	8.75822	-43.5894	0.515162	33	35.1116	-2.22753
2	28821879	N	G	A	54	0.001	0.840227	25	8.75555	-50.0267	0.586264	29	26.328	-11.8525
2	28822452	N	G	A	43	0.001	0.846385	13	4.37711	-26.6345	0.566711	30	28.5239	-9.32383
2	28825677	N	A	G	74	0.001	0.683049	41	28.5092	-38.5757	0.757748	33	17.5338	-46.5459
2	28825684	N	A	G	79	0.001	0.674029	46	32.897	-40.8388	0.575808	33	30.7171	-11.7466
2	28825691	N	C	T	69	0.0217391	0.443615	36	34.1045	9.23427	0.658582	33	17.6562	-24.4582
2	28825702	N	A	T	45	0.001	0.576974	26	24.1348	-9.40673	0.789667	19	8.76356	-30.9522
2	28825723	N	G	A	79	0.0189873	0.611181	42	28.0279	-21.3082	0.404177	37	32.0157	16.7129
2	28825724	N	A	G	80	0.001	0.390171	41	35.1009	21.7668	0.64112	39	30.7091	-27.3145
2	28825728	N	T	C	81	0.001	0.380873	42	35.0996	24.3762	0.64112	39	30.7091	-27.3145
2	28825740	N	A	G	81	0.001	0.59097	44	39.4914	-19.0405	0.405342	37	32.909	16.7129
2	28825770	N	G	A	88	0.001	0.553227	47	46.079	-11.519	0.585423	41	37.2981	-16.5816
2	28825781	N	C	T	88	0.001	0.607915	51	43.8765	-26.5608	0.621703	37	30.7118	-21.9863
2	28825792	N	C	T	88	0.001	0.625083	48	39.486	-29.3988	0.6501	40	30.7078	-30.0227
2	28825826	N	G	A	95	0.001	0.553607	56	54.8559	-13.8274	0.589804	39	35.1036	-16.6438
2	28825845	N	A	T	101	0.001	0.561444	57	54.8546	-16.2424	0.636455	44	35.0969	-29.6812
2	28825870	N	A	T	105	0.001	0.517869	56	59.2504	-4.46588	0.673585	49	35.0902	-43.3752
2	28825908	N	C	T	103	0.001	0.722371	54	32.8863	-63.7823	0.816538	49	19.7097	-89.3044
2	28825919	N	G	A	102	0.001	0.557731	52	50.4668	-13.8772	0.74016	50	28.4972	-64.7424
2	28825921	N	A	C	104	0.001	0.490903	55	59.2517	2.21541	0.61232	49	41.6819	-26.66
2	28825926	N	T	C	104	0.001	0.581873	55	50.4628	-21.2544	0.775694	49	24.1041	-75.0653
2	28825953	N	G	A	92	0.001	0.630522	46	37.2915	-29.5336	0.565261	46	43.8831	-13.9682
2	28825977	N	A	T	92	0.001	0.543507	46	46.0804	-9.13717	0.695783	46	30.6998	-46.7853
2	28825981	N	A	T	92	0.001	0.521754	46	48.2776	-4.48144	0.695783	46	30.6998	-46.7853
2	28826041	N	A	T	84	0.001	0.659681	47	35.0929	-37.8304	0.729883	37	21.9229	-45.4647
2	28826071	N	G	A	58	0.0258621	0.533929	30	29.7176	-4.52788	0.858135	28	4.16403	-54.2872
2	28826083	N	C	T	57	0.001	0.518531	27	28.5279	-2.23428	0.600067	30	26.3267	-14.3915
2	28826940	N	A	G	53	0.001	0.656354	32	24.1268	-25.1502	0.76208	21	10.9581	-30.2289
2	28826941	N	A	G	55	0.001	0.656354	32	24.1268	-25.1502	0.73929	23	13.1527	-29.6519
2	28826960	N	C	T	63	0.001	0.675117	40	28.5106	-35.7664	0.782797	23	10.9554	-36.3637
2	28826968	N	A	C	66	0.001	0.731862	41	24.1148	-50.898	0.8002	25	10.9528	-42.5956
2	28826974	N	G	T	65	0.001	0.718094	39	24.1175	-45.0176	0.807898	26	10.9514	-45.7425
2	28827017	N	C	T	70	0.001	0.619127	42	35.0996	-24.3762	0.750167	28	15.3432	-38.0866
2	28827020	N	T	C	71	0.001	0.604721	43	37.2955	-21.6727	0.750167	28	15.3432	-38.0866
2	28827069	N	T	C	76	0.001	0.565261	46	43.8831	-13.9682	0.533356	30	30.7211	-4.52788
2	28827098	N	A	G	81	0.001	0.630522	46	37.2915	-29.5336	0.77161	35	17.5311	-52.6395
2	28827104	N	G	A	88	0.001	0.580053	50	46.075	-18.8633	0.684334	38	26.316	-36.0426
2	28827126	N	C	G	85	0.0176471	0.601205	51	36.4899	-23.5688	0.619065	34	27.7592	-19.4779
2	28827127	N	T	G	84	0.001	0.632742	49	39.4847	-32.0546	0.600067	35	30.7145	-16.7901
2	28827143	N	G	A	86	0.0174419	0.696186	50	26.037	-48.375	0.724868	36	21.1301	-42.5216
2	28827155	N	G	T	89	0.001	0.557731	52	50.4668	-13.8772	0.594658	37	32.909	-16.7129
2	28827176	N	C	T	81	0.001	0.568227	44	41.6886	-14.0041	0.621703	37	30.7118	-21.9863
2	28827179	N	A	T	84	0.001	0.652276	46	35.0942	-35.0904	0.737	38	21.9216	-48.4278
2	28827216	N	G	A	81	0.0555556	0.584651	44	32.2338	-16.2013	0.812	37	7.20352	-56.3802
2	28827228	N	T	G	72	0.001	0.579	38	35.1049	-14.1347	0.558863	34	32.913	-9.26057
2	28827237	N	A	G	73	0.001	0.540568	37	37.3035	-6.83519	0.583389	36	32.9104	-14.188
2	28827238	N	T	C	72	0.001	0.666778	36	26.3187	-30.4443	0.750167	36	19.727	-48.9685
2	28827249	N	T	C	79	0.001	0.700134	40	26.3133	-41.7382	0.795069	39	17.5258	-65.0221
2	28827371	N	T	G	67	0.001	0.617726	34	28.5186	-19.4779	0.788071	33	15.3366	-53.3892
2	28827602	N	A	T	68	0.001	0.540568	37	37.3035	-6.83519	0.580699	31	28.5226	-11.7961
2	28827649	N	T	A	66	0.001	0.718094	39	24.1175	-45.0176	0.666778	27	19.739	-22.8332
2	28827652	N	A	T	66	0.0681818	0.570946	38	27.9842	-11.408	0.580769	28	14.2556	-8.93188
2	28827654	N	T	A	66	0.0681818	0.558333	38	24.1765	-8.89421	0.597222	28	18.0304	-11.5595
2	28828277	N	C	A	58	0.001	0.764883	34	17.5324	-49.5836	0.541695	24	24.1375	-4.56131
2	28828459	N	G	A	87	0.001	0.745262	51	28.4959	-67.7307	0.722371	36	21.9242	-42.5216
2	28828464	N	T	G	82	0.001	0.458306	48	48.2749	9.12262	0.676588	34	24.1241	-30.6946
2	28828485	N	G	C	88	0.001	0.480756	52	54.8613	4.47139	0.666778	36	26.3187	-30.4443
2	28828492	N	T	C	88	0.001	0.698245	53	35.0849	-54.6951	0.600067	35	30.7145	-16.7901
2	28828495	N	A	T	88	0.001	0.717126	53	32.8877	-60.8569	0.657248	35	26.32	-27.6859
2	28828500	N	T	C	86	0.001	0.717126	53	32.8877	-60.8569	0.636455	33	26.3227	-22.2609
2	28828506	N	A	T	99	0.001	0.473667	57	59.249	6.74965	0.76208	42	21.9162	-60.4579
2	28828519	N	T	C	105	0.001	0.661124	59	43.8658	-47.9763	0.5	46	50.4748	0
2	28828546	N	G	T	100	0.001	0.796494	54	24.0974	-90.5777	0.826305	46	17.5164	-87.1789
2	28828554	N	T	A	102	0.001	0.603843	53	46.071	-26.4692	0.469367	49	50.4708	6.77546
2	28828612	N	A	C	97	0.001	0.634705	52	41.6779	-34.5773	0.399933	45	39.49	21.5872
2	28828626	N	T	A	92	0.001	0.660107	50	37.2861	-40.3668	0.380873	42	35.0996	24.3762
2	28828646	N	C	T	95	0.001	0.8002	55	24.0961	-93.7103	0.850234	40	13.13	-83.1573
2	28828647	N	C	G	95	0.001	0.691037	55	37.2795	-54.3671	0.399933	40	35.1022	19.1886
2	28828660	N	A	G	93	0.001	0.717126	53	32.8877	-60.8569	0.42495	40	37.2995	14.0868
2	28828679	N	T	G	99	0.001	0.661124	59	43.8658	-47.9763	0.42495	40	37.2995	14.0868
2	28828755	N	T	C	92	0.001	0.571476	56	52.6587	-18.7246	0.5	36	39.502	0
2	28828788	N	A	C	89	0.001	0.632742	49	39.4847	-32.0546	0.72515	40	24.1161	-47.9483
2	28828825	N	T	A	92	0.001	0.571476	49	46.0764	-16.384	0.488364	43	46.0844	2.22048
2	28828855	N	G	C	82	0.20122	0.484829	43	23.2561	2.19723	0.721875	39	3.97986	-27.0095
2	28828868	N	T	A	80	0.001	0.452349	42	41.6913	9.17043	0.579	38	35.1049	-14.1347
2	28828877	N	G	A	73	0.001	0.526333	38	39.4994	-4.49976	0.485705	35	37.3061	2.2258
2	28828905	N	C	T	62	0.001	0.600067	35	30.7145	-16.7901	0.518531	27	28.5279	-2.23428
2	28829081	N	T	C	45	0.001	0.580699	31	28.5226	-11.7961	0.5	14	15.3619	0
2	28829265	N	G	A	51	0.001	0.533356	30	30.7211	-4.52788	0.619127	21	17.5498	-12.1881
2	28829275	N	A	C	53	0.001	0.531271	32	32.9157	-4.51953	0.619127	21	17.5498	-12.1881
2	28829278	N	C	A	52	0.001	0.636455	33	26.3227	-22.2609	0.789667	19	8.76356	-30.9522
2	28829283	N	A	G	53	0.001	0.656354	32	24.1268	-25.1502	0.714429	21	13.1553	-23.7599
2	28829294	N	C	T	52	0.001	0.633422	30	24.1295	-19.7372	0.727424	22	13.154	-26.6888
2	28829305	N	T	G	50	0.001	0.566711	30	28.5239	-9.32383	0.600067	20	17.5511	-9.59432
2	28829390	N	C	A	48	0.001	0.73929	23	13.1527	-29.6519	0.56004	25	24.1361	-6.95255
2	28829404	N	G	T	49	0.001	0.760174	25	13.15	-35.6673	0.458306	24	24.1375	4.56131
2	28829505	N	G	C	66	0.001	0.435855	39	37.3008	11.6289	0.666778	27	19.739	-22.8332
2	28829533	N	A	C	72	0.001	0.743752	39	21.9202	-51.4098	0.666778	33	24.1255	-27.9072
2	28829614	N	A	T	72	0.001	0.702838	37	24.1201	-39.218	0.657248	35	26.32	-27.6859
2	28829615	N	T	A	70	0.001	0.702838	37	24.1201	-39.218	0.636455	33	26.3227	-22.2609
2	28829634	N	T	C	73	0.001	0.538487	39	39.498	-6.82268	0.470569	34	35.1102	4.51217
2	28829689	N	T	A	61	0.001	0.594658	37	32.909	-16.7129	0.5	24	26.3347	0
2	28829790	N	C	G	63	0.001	0.514295	35	37.3061	-2.2258	0.607214	28	24.1321	-14.4791
2	28829791	N	A	T	66	0.001	0.514295	35	37.3061	-2.2258	0.612979	31	26.3253	-16.9749
2	28829808	N	T	C	68	0.001	0.470569	34	35.1102	4.51217	0.70602	34	21.9269	-36.7009
2	28829818	N	C	A	69	0.001	0.5	36	39.502	0	0.757748	33	17.5338	-46.5459
2	28829853	N	C	A	74	0.001	0.718094	39	24.1175	-45.0176	0.828791	35	13.1367	-66.9864
2	28829970	N	T	A	89	0.001	0.521754	46	48.2776	-4.48144	0.58145	43	39.4927	-16.5252
2	28829978	N	G	T	91	0.001	0.73929	46	26.3053	-59.3037	0.755726	45	24.1095	-62.866
2	28830006	N	A	G	94	0.001	0.700134	50	32.8917	-52.1728	0.772909	44	21.9136	-66.5659
2	28830026	N	C	A	94	0.001	0.702263	47	30.6985	-49.6523	0.766135	47	24.1068	-68.9396
2	28830041	N	A	G	89	0.001	0.604236	48	41.6833	-24.0709	0.634236	41	32.9037	-27.1572
2	28830050	N	T	A	93	0.001	0.673192	52	37.2835	-45.9116	0.731862	41	24.1148	-50.898
2	28830068	N	C	T	106	0.001	0.49152	59	63.6408	2.21417	0.659681	47	35.0929	-37.8304
2	28830078	N	C	G	115	0.001	0.825614	63	24.0854	-119.071	0.904116	52	10.9168	-131.45
2	28830081	N	A	T	119	0.001	0.83099	65	24.0828	-125.483	0.907679	54	10.9141	-138.22
2	28830105	N	A	T	113	0.001	0.661646	65	48.2522	-53.0496	0.708472	48	30.6971	-52.5375
2	28830123	N	C	T	102	0.001	0.709817	62	39.4673	-68.3755	0.675117	40	28.5106	-35.7664
2	28830132	N	C	A	96	0.001	0.779848	59	28.4852	-92.0741	0.811018	37	15.3312	-65.9357
2	28830212	N	T	A	83	0.001	0.553227	47	46.079	-11.519	0.5	36	39.502	0
2	28830244	N	C	T	73	0.001	0.621703	37	30.7118	-21.9863	0.583389	36	32.9104	-14.188
2	28830355	N	T	G	60	0.001	0.600067	30	26.3267	-14.3915	0.566711	30	28.5239	-9.32383
2	28830358	N	T	A	64	0.001	0.580699	31	28.5226	-11.7961	0.515162	33	35.1116	-2.22753
2	28830387	N	A	G	57	0.001	0.518531	27	28.5279	-2.23428	0.533356	30	30.7211	-4.52788
2	28830398	N	G	A	54	0.001	0.5	26	28.5292	0	0.607214	28	24.1321	-14.4791
2	28830428	N	T	C	59	0.001	0.592654	27	24.1335	-11.9174	0.625083	32	26.324	-19.5992
2	28830456	N	G	T	54	0.001	0.636455	22	17.5485	-14.8406	0.656354	32	24.1268	-25.1502
2	28830460	N	G	T	51	0.001	0.545485	22	21.9429	-4.57652	0.482747	29	30.7225	2.2317
2	28830473	N	A	C	51	0.001	0.619127	21	17.5498	-12.1881	0.600067	30	26.3267	-14.3915
2	28830485	N	A	C	53	0.001	0.59097	22	19.7457	-9.52023	0.548419	31	30.7198	-6.88245
2	28830545	N	A	T	48	0.001	0.5	20	21.9456	0	0.607214	28	24.1321	-14.4791
2	28832333	N	A	G	43	0.001	0.619127	21	17.5498	-12.1881	0.5	22	24.1401	0
2	28833866	N	C	G	45	0.001	0.611185	18	15.3566	-9.68525	0.555593	27	26.3307	-6.9257
2	28865203	N	T	C	52	0.001	0.676588	34	24.1241	-30.6946	0.5	18	19.751	0
2	28865235	N	C	T	60	0.001	0.5	40	43.8911	0	0.5	20	21.9456	0
2	28865263	N	T	G	60	0.001	0.675117	40	28.5106	-35.7664	0.5	20	21.9456	0
2	28865288	N	A	G	60	0.001	0.658642	41	30.7065	-32.7579	0.473667	19	19.7497	2.24988
2	28865313	N	A	T	61	0.001	0.684334	38	26.316	-36.0426	0.521754	23	24.1388	-2.24072
2	28865324	N	T	A	59	0.001	0.447333	38	37.3021	9.21074	0.619127	21	17.5498	-12.1881
2	28865325	N	G	T	57	0.001	0.611185	36	30.7131	-19.3705	0.476175	21	21.9442	2.24487
2	28865572	N	T	A	57	0.001	0.636455	33	26.3227	-22.2609	0.625083	24	19.743	-14.6994
2	28865698	N	A	G	42	0.001	0.479987	25	26.3334	2.23723	0.588294	17	15.3579	-7.12387
2	28865717	N	G	C	44	0.001	0.518531	27	28.5279	-2.23428	0.764883	17	8.76622	-24.7918
2	28865734	N	A	G	42	0.001	0.541695	24	24.1375	-4.56131	0.555593	18	17.5538	-4.61713
2	28865743	N	G	C	40	0.001	0.541695	24	24.1375	-4.56131	0.812709	16	6.57033	-28.7105
2	28866139	N	A	G	66	0.001	0.666778	36	26.3187	-30.4443	0.433289	30	28.5239	9.32383
2	28866311	N	G	A	67	0.001	0.700134	30	19.735	-31.3037	0.513523	37	39.5007	-2.22426
2	28866328	N	T	G	68	0.001	0.625083	32	26.324	-19.5992	0.472204	36	37.3048	4.50562
2	28866567	N	T	C	52	0.001	0.633422	30	24.1295	-19.7372	0.68194	22	15.3512	-20.5547
2	28866626	N	G	T	57	0.001	0.647157	34	26.3213	-24.9574	0.608768	23	19.7443	-12.0818
2	28866800	N	C	G	58	0.001	0.684334	38	26.316	-36.0426	0.5	20	21.9456	0
2	28866828	N	T	C	57	0.001	0.638982	36	28.5159	-24.7869	0.619127	21	17.5498	-12.1881
2	28867000	N	G	T	57	0.001	0.633422	30	24.1295	-19.7372	0.407346	27	24.1335	11.9174
2	28867027	N	T	G	58	0.001	0.697101	33	21.9282	-33.8266	0.56004	25	24.1361	-6.95255
2	28867071	N	A	C	49	0.001	0.625083	24	19.743	-14.6994	0.520013	25	26.3334	-2.23723
2	28867279	N	T	G	68	0.001	0.794314	34	15.3352	-56.5039	0.588294	34	30.7158	-14.2477
2	28867341	N	T	C	55	0.001	0.750167	24	13.1513	-32.6457	0.580699	31	28.5226	-11.7961
2	28867516	N	T	A	55	0.001	0.8002	25	10.9528	-42.5956	0.533356	30	30.7211	-4.52788
2	28867642	N	C	A	44	0.001	0.833556	18	6.56767	-35.0998	0.576974	26	24.1348	-9.40673
2	28867793	N	T	C	56	0.001	0.5	30	32.9184	0	0.615462	26	21.9376	-14.5805
2	28867811	N	G	T	55	0.001	0.518531	27	28.5279	-2.23428	0.642953	28	21.9349	-19.8957
2	28867812	N	G	T	54	0.001	0.518531	27	28.5279	-2.23428	0.629716	27	21.9362	-17.2163
2	28867891	N	G	T	67	0.001	0.683049	41	28.5092	-38.5757	0.615462	26	21.9376	-14.5805
2	28867898	N	C	A	69	0.001	0.461513	39	39.498	6.82268	0.700134	30	19.735	-31.3037
2	28867907	N	T	A	68	0.001	0.658	38	28.5132	-30.2218	0.600067	30	26.3267	-14.3915
2	28867914	N	A	T	66	0.001	0.666778	39	28.5119	-32.9813	0.70384	27	17.5418	-28.784
2	28867932	N	A	T	54	0.001	0.666778	33	24.1255	-27.9072	0.714429	21	13.1553	-23.7599
2	28867934	N	A	G	55	0.001	0.666778	33	24.1255	-27.9072	0.727424	22	13.154	-26.6888
2	28867990	N	A	T	58	0.001	0.666778	33	24.1255	-27.9072	0.760174	25	13.15	-35.6673
2	28868973	N	T	C	68	0.001	0.880254	25	6.55833	-58.0584	0.511636	43	46.0844	-2.22048
2	28869029	N	A	G	59	0.001	0.905032	21	4.36644	-53.2563	0.552667	38	37.3021	-9.21074
2	28869077	N	C	T	53	0.001	0.823745	17	6.569	-31.8925	0.527796	36	37.3048	-4.50562
2	28869091	N	A	C	49	0.001	0.889149	18	4.37044	-43.1565	0.451581	31	30.7198	6.88245
2	28869663	N	T	C	58	0.001	0.781438	32	15.3379	-50.2909	0.576974	26	24.1348	-9.40673
2	28869664	N	G	A	57	0.001	0.750167	32	17.5351	-43.5276	0.56004	25	24.1361	-6.95255
2	28869820	N	T	G	69	0.001	0.815025	27	10.9501	-48.9078	0.619127	42	35.0996	-24.3762
2	28869843	N	A	G	75	0.001	0.8002	30	13.1433	-51.1147	0.622304	45	37.2928	-26.8858
2	28869914	N	G	A	65	0.001	0.742097	31	17.5364	-40.5301	0.558863	34	32.913	-9.26057
2	28869942	N	A	G	72	0.001	0.811018	37	15.3312	-65.9357	0.571476	35	32.9117	-11.7029
2	28870263	N	A	T	68	0.001	0.721078	43	26.3093	-50.4397	0.760174	25	13.15	-35.6673
2	28870551	N	G	A	58	0.001	0.750167	32	17.5351	-43.5276	0.538487	26	26.332	-4.54845
2	28870634	N	C	G	65	0.0230769	0.778546	32	9.75304	-45.7248	0.607744	33	27.5406	-16.8768
2	28870646	N	T	G	70	0.001	0.764883	34	17.5324	-49.5836	0.694574	36	24.1215	-36.3519
2	28872117	N	A	G	60	0.001	0.612979	31	26.3253	-16.9749	0.448241	29	28.5252	6.90258
2	28872163	N	T	A	61	0.001	0.758793	29	15.3419	-41.1064	0.531271	32	32.9157	-4.51953
2	28872582	N	G	T	75	0.02	0.576027	41	30.1334	-13.7946	0.827961	34	12.2706	-63.785
2	28872600	N	T	C	69	0.001	0.542886	35	35.1089	-6.84914	0.794314	34	15.3352	-56.5039
2	28872614	N	T	A	69	0.001	0.486477	37	39.5007	2.22426	0.781438	32	15.3379	-50.2909
2	28872616	N	A	G	69	0.001	0.459432	37	37.3035	6.83519	0.781438	32	15.3379	-50.2909
2	28872622	N	G	C	68	0.001	0.447333	38	37.3021	9.21074	0.766845	30	15.3406	-44.1481
2	28872626	N	C	A	71	0.001	0.42495	40	37.2995	14.0868	0.742097	31	17.5364	-40.5301
2	28872633	N	T	G	71	0.001	0.404698	42	37.2968	19.111	0.724288	29	17.5391	-34.6043
2	28872659	N	C	G	80	0.001	0.558178	43	41.6899	-11.5688	0.756928	37	19.7257	-51.9857
2	28872674	N	T	A	73	0.001	0.394667	38	32.9077	19.2747	0.685838	35	24.1228	-33.5101
2	28872686	N	G	T	57	0.001	0.433289	30	28.5239	9.32383	0.815025	27	10.9501	-48.9078
2	28872688	N	T	A	57	0.001	0.428524	28	26.3293	9.36228	0.827805	29	10.9474	-55.2876
2	28872691	N	A	G	60	0.001	0.466644	30	30.7211	4.52788	0.833556	30	10.9461	-58.4996
2	28872698	N	C	T	58	0.001	0.482747	29	30.7225	2.2317	0.827805	29	10.9474	-55.2876
2	28872699	N	C	T	56	0.001	0.466644	30	30.7211	4.52788	0.807898	26	10.9514	-45.7425
2	28872704	N	A	T	56	0.001	0.428524	28	26.3293	9.36228	0.821643	28	10.9488	-52.0899
2	28872711	N	A	T	54	0.001	0.62077	29	24.1308	-17.087	0.399933	25	21.9389	11.9929
2	28872712	N	T	A	56	0.001	0.62077	29	24.1308	-17.087	0.407346	27	24.1335	11.9174
2	28872718	N	G	A	57	0.001	0.466644	30	30.7211	4.52788	0.815025	27	10.9501	-48.9078
2	28872795	N	T	C	65	0.001	0.625083	32	26.324	-19.5992	0.788071	33	15.3366	-53.3892
2	28872796	N	A	C	68	0.001	0.636455	33	26.3227	-22.2609	0.828791	35	13.1367	-66.9864
2	28872810	N	A	T	73	0.001	0.583389	36	32.9104	-14.188	0.811018	37	15.3312	-65.9357
2	28872825	N	T	G	73	0.0205479	0.619304	34	27.626	-19.4779	0.820237	39	9.83523	-67.2193
2	28872827	N	C	T	70	0.001	0.588294	34	30.7158	-14.2477	0.833556	36	13.1353	-70.1996
2	28872835	N	A	G	75	0.001	0.611185	36	30.7131	-19.3705	0.820727	39	15.3286	-72.2881
2	28872848	N	C	T	83	0.0180723	0.449383	41	32.1208	9.00861	0.596414	42	36.3346	-19.111
2	28872859	N	C	A	80	0.001	0.57505	40	37.2995	-14.0868	0.775184	40	19.7217	-61.1376
2	28872862	N	G	A	81	0.001	0.564145	39	37.3008	-11.6289	0.785905	42	19.719	-67.313
2	28872869	N	A	T	82	0.001	0.594658	37	32.909	-16.7129	0.777963	45	21.9122	-69.6403
2	28872919	N	G	A	67	0.001	0.5	28	30.7238	0	0.538487	39	39.498	-6.82268
2	28873485	N	T	G	56	0.001	0.758793	29	15.3419	-41.1064	0.592654	27	24.1335	-11.9174
2	28873889	N	A	T	68	0.001	0.72515	40	24.1161	-47.9483	0.535738	28	28.5266	-4.53743
2	28873960	N	G	A	71	0.0422535	0.814677	38	6.80289	-59.4148	0.578019	33	28.8753	-11.7466
2	28873987	N	C	T	79	0.001	0.842334	38	13.1327	-76.6587	0.731862	41	24.1148	-50.898
2	28873995	N	G	T	68	0.001	0.656354	32	24.1268	-25.1502	0.388815	36	30.7131	19.3705
2	28874030	N	T	A	78	0.001	0.783973	37	17.5284	-58.8009	0.609829	41	35.1009	-21.7668
2	28874079	N	T	A	88	0.001	0.812709	48	19.711	-86.1314	0.675117	40	28.5106	-35.7664
2	28874151	N	G	A	72	0.001	0.812709	32	13.1407	-57.4209	0.700134	40	26.3133	-41.7382
2	28874186	N	A	C	83	0.001	0.756928	37	19.7257	-51.9857	0.695783	46	30.6998	-46.7853
2	28874208	N	A	C	78	0.001	0.743019	35	19.7283	-45.9698	0.627992	43	35.0982	-27.0149
2	28874221	N	C	A	82	0.001	0.70602	34	21.9269	-36.7009	0.708472	48	30.6971	-52.5375
2	28874224	N	C	G	82	0.001	0.828791	35	13.1367	-66.9864	0.680972	47	32.8957	-43.6434
2	28874227	N	T	A	80	0.001	0.70602	34	21.9269	-36.7009	0.717536	46	28.5026	-52.9372
2	28874228	N	A	G	80	0.001	0.843979	32	10.9434	-64.9628	0.666778	48	35.0916	-40.5924
2	28874230	N	A	T	80	0.001	0.70602	34	21.9269	-36.7009	0.695783	46	30.6998	-46.7853
2	28874243	N	G	A	82	0.001	0.714429	35	21.9256	-39.5998	0.659681	47	35.0929	-37.8304
2	28874278	N	T	G	84	0.001	0.702838	37	24.1201	-39.218	0.659681	47	35.0929	-37.8304
2	28874281	N	A	G	84	0.001	0.889149	36	8.74088	-86.313	0.708472	48	30.6971	-52.5375
2	28874293	N	A	C	82	0.001	0.636455	33	26.3227	-22.2609	0.632742	49	39.4847	-32.0546
2	28874300	N	T	A	81	0.001	0.437458	32	30.7185	9.29021	0.61232	49	41.6819	-26.66
2	28874307	N	T	C	81	0.001	0.411706	34	30.7158	14.2477	0.617099	47	39.4874	-26.768
2	28874321	N	A	T	81	0.001	0.419301	31	28.5226	11.7961	0.600067	50	43.8778	-23.9858
2	28874335	N	T	C	75	0.001	0.815025	27	10.9501	-48.9078	0.666778	48	35.0916	-40.5924
2	28874394	N	C	T	79	0.001	0.685838	35	24.1228	-33.5101	0.772909	44	21.9136	-66.5659
2	28874529	N	C	G	60	0.001	0.461513	26	26.332	4.54845	0.558863	34	32.913	-9.26057
2	28874597	N	A	G	54	0.001	0.56004	25	24.1361	-6.95255	0.551759	29	28.5252	-6.90258
2	28874705	N	A	T	53	0.001	0.458306	24	24.1375	4.56131	0.62077	29	24.1308	-17.087
2	28874717	N	G	T	55	0.001	0.56004	25	24.1361	-6.95255	0.600067	30	26.3267	-14.3915
2	28874842	N	A	T	55	0.001	0.43996	25	24.1361	6.95255	0.600067	30	26.3267	-14.3915
2	28874920	N	T	A	70	0.001	0.648748	37	28.5146	-27.4897	0.788071	33	15.3366	-53.3892
2	28874927	N	A	T	69	0.001	0.444407	36	35.1076	9.23427	0.575808	33	30.7171	-11.7466
2	28874938	N	A	T	69	0.001	0.676588	34	24.1241	-30.6946	0.8002	35	15.3339	-59.6339
2	28874985	N	A	C	78	0.001	0.738254	42	24.1135	-53.8655	0.638982	36	28.5159	-24.7869
2	28875006	N	A	G	75	0.001	0.64112	39	30.7091	-27.3145	0.694574	36	24.1215	-36.3519
2	28875030	N	C	G	79	0.001	0.617099	47	39.4874	-26.768	0.687625	32	21.9296	-30.9786
2	28875032	N	A	T	83	0.001	0.604236	48	41.6833	-24.0709	0.743019	35	19.7283	-45.9698
2	28875058	N	C	T	83	0.001	0.521754	46	48.2776	-4.48144	0.729883	37	21.9229	-45.4647
2	28875065	N	A	T	93	0.001	0.62008	50	41.6806	-29.275	0.558178	43	41.6899	-11.5688
2	28875091	N	G	A	94	0.001	0.592654	54	48.2669	-23.8348	0.72515	40	24.1161	-47.9483
2	28875092	N	T	A	95	0.001	0.592654	54	48.2669	-23.8348	0.707455	41	26.312	-44.6189
2	28875123	N	T	C	100	0.001	0.638023	58	46.0644	-39.6272	0.738254	42	24.1135	-53.8655
2	28875127	N	A	G	99	0.0909091	0.606897	58	32.3411	-25.2764	0.753176	41	10.2527	-45.1673
2	28875160	N	A	T	96	0.001	0.653163	49	37.2875	-37.6248	0.723553	47	28.5012	-55.8649
2	28875168	N	G	A	90	0.001	0.604236	48	41.6833	-24.0709	0.690603	42	28.5079	-41.4075
2	28875192	N	A	C	89	0.001	0.625083	48	39.486	-29.3988	0.683049	41	28.5092	-38.5757
2	28875193	N	T	A	91	0.001	0.61232	49	41.6819	-26.66	0.666778	42	30.7051	-35.5183
2	28875265	N	G	A	99	0.001	0.557731	52	50.4668	-13.8772	0.595809	47	41.6846	-21.5091
2	28875267	N	G	A	98	0.001	0.588294	51	46.0737	-21.3716	0.659681	47	35.0929	-37.8304
2	28875307	N	G	T	103	0.001	0.482131	56	59.2504	4.46588	0.574518	47	43.8818	-16.427
2	28875326	N	G	A	94	0.001	0.600067	45	39.49	-21.5872	0.694007	49	32.893	-49.3113
2	28875375	N	G	A	97	0.001	0.680972	47	32.8957	-43.6434	0.720147	50	30.6945	-58.3583
2	28875385	N	T	A	95	0.001	0.680972	47	32.8957	-43.6434	0.72932	48	28.4999	-58.8088
2	28875450	N	T	A	113	0.001	0.678085	59	41.6686	-53.7827	0.70384	54	35.0836	-57.5679
2	28875474	N	T	A	110	0.001	0.586264	58	52.656	-23.705	0.596218	52	46.0724	-23.9073
2	28875481	N	A	T	104	0.001	0.70384	54	35.0836	-57.5679	0.8002	50	21.9055	-85.1912
2	28875482	N	T	A	102	0.001	0.717126	53	32.8877	-60.8569	0.796116	49	21.9069	-82.0591
2	28875511	N	T	A	100	0.001	0.557731	52	50.4668	-13.8772	0.458306	48	48.2749	9.12262
2	28875516	N	A	T	103	0.001	0.830409	53	19.7043	-102.084	0.760174	50	26.3	-71.3346
2	28875527	N	T	C	96	0.001	0.591898	49	43.8791	-21.4375	0.446773	47	46.079	11.519
2	28875542	N	C	T	96	0.001	0.652276	46	35.0942	-35.0904	0.820214	50	19.7083	-92.4866
2	28875545	N	C	T	95	0.001	0.674029	46	32.897	-40.8388	0.816538	49	19.7097	-89.3044
2	28875607	N	G	T	104	0.001	0.727424	44	26.308	-53.3776	0.766845	60	30.6811	-88.2961
2	28875653	N	C	T	92	0.001	0.72515	40	24.1161	-47.9483	0.71168	52	32.889	-57.9463
2	28875671	N	G	A	87	0.001	0.727424	44	26.308	-53.3776	0.674535	43	30.7038	-38.3026
2	28875832	N	T	A	91	0.001	0.707455	41	26.312	-44.6189	0.820214	50	19.7083	-92.4866
2	28875848	N	C	G	91	0.032967	0.687132	42	22.1635	-37.7155	0.478688	49	43.0275	4.41486
2	28875905	N	T	A	70	0.001	0.588294	34	30.7158	-14.2477	0.583389	36	32.9104	-14.188
2	28875945	N	G	T	67	0.001	0.575808	33	30.7171	-11.7466	0.558863	34	32.913	-9.26057
2	28875961	N	G	C	71	0.001	0.685838	35	24.1228	-33.5101	0.80576	36	15.3326	-62.7781
2	28876083	N	G	A	67	0.001	0.828791	35	13.1367	-66.9864	0.562542	32	30.7185	-9.29021
2	28876084	N	T	A	67	0.001	0.80576	36	15.3326	-62.7781	0.548419	31	30.7198	-6.88245
2	28876114	N	A	C	62	0.001	0.419301	31	28.5226	11.7961	0.612979	31	26.3253	-16.9749
2	28876115	N	G	T	64	0.001	0.742097	31	17.5364	-40.5301	0.606131	33	28.5199	-16.8768
2	28876122	N	G	T	66	0.001	0.750167	32	17.5351	-43.5276	0.617726	34	28.5186	-19.4779
2	28876127	N	C	T	64	0.001	0.399933	30	26.3267	14.3915	0.588294	34	30.7158	-14.2477
2	28876149	N	G	T	67	0.001	0.742097	31	17.5364	-40.5301	0.611185	36	30.7131	-19.3705
2	28876337	N	T	A	71	0.001	0.676588	34	24.1241	-30.6946	0.567613	37	35.1062	-11.6639
2	28876524	N	C	A	71	0.001	0.647157	34	26.3213	-24.9574	0.378297	37	30.7118	21.9863
2	28876593	N	A	T	97	0.001	0.792648	53	24.0988	-87.4546	0.886622	44	10.9274	-104.546
2	28876600	N	G	C	96	0.001	0.773768	53	26.296	-80.4928	0.907248	43	8.73155	-109.898
2	28876652	N	A	T	101	0.001	0.839512	56	19.7003	-111.752	0.733489	45	26.3067	-56.3326
2	28876671	N	T	A	97	0.001	0.691037	55	37.2795	-54.3671	0.76208	42	21.9162	-60.4579
2	28876672	N	C	A	97	0.001	0.759432	54	28.4919	-76.7735	0.883977	43	10.9288	-101.207
2	28876682	N	C	A	96	0.001	0.759432	54	28.4919	-76.7735	0.857381	42	13.1273	-89.6913
2	28876690	N	A	G	93	0.001	0.784504	51	24.1014	-81.2384	0.881207	42	10.9301	-97.8736
2	28876706	N	A	G	100	0.001	0.754556	57	30.6851	-79.1873	0.883977	43	10.9288	-101.207
2	28876716	N	T	A	96	0.001	0.792648	53	24.0988	-87.4546	0.907248	43	8.73155	-109.898
2	28876717	N	T	A	100	0.001	0.768036	56	28.4892	-82.8617	0.886622	44	10.9274	-104.546
2	28876718	N	A	T	97	0.001	0.792648	53	24.0988	-87.4546	0.909364	44	8.73021	-113.289
2	28876727	N	G	C	89	0.0168539	0.767749	51	25.2141	-74.3754	0.759708	38	13.5195	-50.6251
2	28876741	N	C	T	95	0.0157895	0.726548	58	33.9281	-69.2086	0.893071	37	3.9207	-83.5087
2	28876762	N	T	C	92	0.001	0.782006	55	26.2933	-86.6545	0.838063	37	13.134	-73.4239
2	28876768	N	G	A	85	0.001	0.725641	51	30.6931	-61.2925	0.823745	34	13.138	-63.785
2	28876792	N	A	T	90	0.001	0.71168	52	32.889	-57.9463	0.789667	38	17.5271	-61.9045
2	28876803	N	A	C	83	0.001	0.702263	47	30.6985	-49.6523	0.722371	36	21.9242	-42.5216
2	28876850	N	T	G	90	0.001	0.775694	49	24.1041	-75.0653	0.731862	41	24.1148	-50.898
2	28876860	N	T	A	88	0.001	0.73929	46	26.3053	-59.3037	0.738254	42	24.1135	-53.8655
2	28876863	N	A	T	84	0.001	0.731862	41	24.1148	-50.898	0.744349	43	24.1121	-56.85
2	28876893	N	T	C	96	0.001	0.714429	49	30.6958	-55.4397	0.744844	47	26.304	-62.2903
2	28876901	N	T	A	99	0.001	0.679365	53	37.2821	-48.7125	0.761044	46	24.1081	-65.896
2	28876912	N	C	T	95	0.001	0.634705	52	41.6779	-34.5773	0.697806	43	28.5066	-44.2608
2	28876916	N	A	G	96	0.001	0.70384	54	35.0836	-57.5679	0.76208	42	21.9162	-60.4579
2	28876945	N	C	A	94	0.001	0.827141	52	19.7057	-98.8768	0.690603	42	28.5079	-41.4075
2	28876978	N	A	G	92	0.001	0.725641	51	30.6931	-61.2925	0.805082	41	17.5231	-71.2963
2	28877011	N	A	C	78	0.001	0.707455	41	26.312	-44.6189	0.892154	37	8.73955	-89.6643
2	28877032	N	T	C	70	0.001	0.617726	34	28.5186	-19.4779	0.611185	36	30.7131	-19.3705
2	28877321	N	C	T	74	0.001	0.642953	42	32.9024	-29.8435	0.656354	32	24.1268	-25.1502
2	28877379	N	T	C	77	0.001	0.565261	46	43.8831	-13.9682	0.548419	31	30.7198	-6.88245
2	28877483	N	G	T	74	0.001	0.53661	41	41.6926	-6.81138	0.545485	33	32.9144	-6.86478
2	28877533	N	T	C	68	0.001	0.889149	36	8.74088	-86.313	0.625083	32	26.324	-19.5992
2	28877536	N	G	A	68	0.001	0.892154	37	8.73955	-89.6643	0.612979	31	26.3253	-16.9749
2	28877668	N	T	C	73	0.0205479	0.650742	37	27.5432	-27.4897	0.398592	36	23.8167	16.3853
2	28877889	N	T	G	72	0.001	0.658	38	28.5132	-30.2218	0.470569	34	35.1102	4.51217
2	28878101	N	G	A	70	0.001	0.727424	44	26.308	-53.3776	0.923359	26	4.35977	-70.2807
2	28878136	N	T	C	65	0.001	0.718094	39	24.1175	-45.0176	0.923359	26	4.35977	-70.2807
2	28878248	N	A	T	93	0.001	0.784504	51	24.1014	-81.2384	0.642953	42	32.9024	-29.8435
2	28878275	N	A	C	92	0.001	0.784504	51	24.1014	-81.2384	0.756269	41	21.9176	-57.4258
2	28878284	N	T	A	90	0.001	0.784504	51	24.1014	-81.2384	0.718094	39	24.1175	-45.0176
2	28878310	N	C	T	90	0.001	0.736006	53	30.6905	-67.2047	0.756928	37	19.7257	-51.9857
2	28878323	N	C	A	93	0.001	0.768036	56	28.4892	-82.8617	0.838063	37	13.134	-73.4239
2	28878339	N	G	A	96	0.001	0.750167	60	32.8783	-81.6142	0.80576	36	15.3326	-62.7781
2	28878355	N	C	T	97	0.001	0.728966	59	35.0769	-72.153	0.816	38	15.3299	-69.106
2	28878367	N	G	A	91	0.001	0.722371	54	32.8863	-63.7823	0.675793	37	26.3173	-33.2304
2	28878384	N	G	T	83	0.001	0.70602	51	32.8903	-55.0514	0.843979	32	10.9434	-64.9628
2	28878393	N	A	G	81	0.001	0.70602	51	32.8903	-55.0514	0.8002	30	13.1433	-51.1147
2	28878395	N	A	T	77	0.001	0.687625	48	32.8943	-46.4679	0.793299	29	13.1447	-47.986
2	28878403	N	T	A	86	0.001	0.698245	53	35.0849	-54.6951	0.788071	33	15.3366	-53.3892
2	28878462	N	A	G	89	0.001	0.708472	48	30.6971	-52.5375	0.780675	41	19.7203	-64.2185
2	28878493	N	T	A	89	0.001	0.702263	47	30.6985	-49.6523	0.666778	42	30.7051	-35.5183
2	28878495	N	T	G	89	0.001	0.702263	47	30.6985	-49.6523	0.666778	42	30.7051	-35.5183
2	28878506	N	C	G	86	0.001	0.717536	46	28.5026	-52.9372	0.700134	40	26.3133	-41.7382
2	28878510	N	G	A	84	0.001	0.727424	44	26.308	-53.3776	0.700134	40	26.3133	-41.7382
2	28878511	N	G	A	84	0.001	0.727424	44	26.308	-53.3776	0.700134	40	26.3133	-41.7382
2	28878540	N	A	T	80	0.001	0.73929	46	26.3053	-59.3037	0.735451	34	19.7297	-42.9909
2	28878560	N	G	T	82	0.001	0.761044	46	24.1081	-65.896	0.777963	36	17.5298	-55.7122
2	28878574	N	A	C	84	0.001	0.760174	50	26.3	-71.3346	0.647157	34	26.3213	-24.9574
2	28878590	N	A	G	73	0.001	0.733489	45	26.3067	-56.3326	0.821643	28	10.9488	-52.0899
2	28878923	N	A	T	87	0.001	0.727424	44	26.308	-53.3776	0.76762	43	21.9149	-63.5048
2	28878956	N	C	T	78	0.001	0.72515	40	24.1161	-47.9483	0.789667	38	17.5271	-61.9045
2	28878967	N	G	T	83	0.001	0.697806	43	28.5066	-44.2608	0.775184	40	19.7217	-61.1376
2	28878987	N	C	A	78	0.001	0.658	38	28.5132	-30.2218	0.775184	40	19.7217	-61.1376
2	28878991	N	G	T	79	0.001	0.64112	39	30.7091	-27.3145	0.750167	40	21.9189	-54.4095
2	28879113	N	T	A	81	0.001	0.674029	46	32.897	-40.8388	0.8002	35	15.3339	-59.6339
2	28879133	N	G	T	72	0.001	0.707455	41	26.312	-44.6189	0.806656	31	13.142	-54.2601
2	28879140	N	T	C	77	0.001	0.738254	42	24.1135	-53.8655	0.857381	35	10.9394	-74.7428
2	28879141	N	G	C	77	0.001	0.738254	42	24.1135	-53.8655	0.857381	35	10.9394	-74.7428
2	28879157	N	A	C	77	0.001	0.659197	44	32.8997	-35.2941	0.818394	33	13.1393	-60.5962
2	28879173	N	A	C	78	0.001	0.561016	41	39.4954	-11.5974	0.486477	37	39.5007	2.22426
2	28879175	N	A	T	76	0.001	0.72515	40	24.1161	-47.9483	0.861352	36	10.9381	-78.0227
2	28879197	N	A	G	80	0.001	0.733489	45	26.3067	-56.3326	0.828791	35	13.1367	-66.9864
2	28879239	N	C	A	81	0.001	0.714429	42	26.3107	-47.5198	0.795069	39	17.5258	-65.0221
2	28879247	N	C	A	85	0.001	0.690603	42	28.5079	-41.4075	0.790892	43	19.7177	-70.4206
