## Supplementary Table 2 for "A female heterogametic ZW sex-determination system in Acariformes" (part 108 of 393)

1	9780	N	A	G	130	0.001	0.843086	70	24.0761	-141.621	0.850234	60	19.695	-124.736
2	28879251	N	A	T	80	0.001	0.690603	42	28.5079	-41.4075	0.842334	38	13.1327	-76.6587
2	28879306	N	T	G	88	0.001	0.636455	44	35.0969	-29.6812	0.841137	44	15.3219	-88.3557
2	28879307	N	T	G	85	0.001	0.690603	42	28.5079	-41.4075	0.837434	43	15.3232	-85.1231
2	28879450	N	T	C	59	0.001	0.812709	32	13.1407	-57.4209	0.592654	27	24.1335	-11.9174
2	28879485	N	T	A	60	0.001	0.647157	34	26.3213	-24.9574	0.384538	26	21.9376	14.5805
2	28881292	N	A	C	131	0.001	0.656821	67	50.4468	-52.836	0.734531	64	37.2675	-80.5457
2	28881339	N	G	T	150	0.02	0.749855	71	37.644	-94.9336	0.8752	79	12.0977	-167.453
2	28881349	N	C	A	154	0.001	0.794717	73	32.861	-121.526	0.876795	81	21.8642	-185.772
2	28881525	N	C	T	219	0.001	0.8002	95	41.6206	-161.863	0.871215	124	34.9902	-278.679
2	28881552	N	T	C	223	0.001	0.7686	95	48.2122	-140.933	0.851797	128	41.5765	-267.679
2	28881562	N	T	A	228	0.001	0.78114	105	50.3961	-164.8	0.86203	123	37.1888	-267.248
2	28881641	N	T	A	204	0.001	0.699058	93	61.3982	-96.433	0.838063	111	39.402	-220.272
2	28881734	N	C	A	155	0.001	0.657248	70	52.64	-55.3718	0.588294	85	76.7895	-35.6193
2	28881832	N	A	T	108	0.001	0.70602	51	32.8903	-55.0514	0.859889	57	17.5018	-122.867
2	28881835	N	T	A	113	0.001	0.700134	50	32.8917	-52.1728	0.873265	63	17.4938	-142.649
2	28881836	N	A	T	116	0.001	0.717126	53	32.8877	-60.8569	0.873265	63	17.4938	-142.649
2	28881931	N	T	A	128	0.001	0.790516	62	28.4812	-101.373	0.833556	66	24.0814	-128.699
2	28881932	N	T	C	128	0.001	0.806656	62	26.284	-108.52	0.818394	66	26.2787	-121.192
2	28882106	N	A	T	132	0.001	0.779848	59	28.4852	-92.0741	0.876964	73	19.6777	-167.527
2	28882137	N	T	A	126	0.001	0.774377	62	30.6785	-94.4201	0.859615	64	19.6897	-137.815
2	28882142	N	T	G	128	0.001	0.721459	61	37.2715	-71.7003	0.806174	67	28.4746	-117.038
2	28882160	N	G	A	135	0.001	0.687625	64	43.8591	-61.9572	0.788925	71	32.8637	-115.293
2	28882176	N	T	G	133	0.001	0.641886	67	52.644	-47.21	0.772909	66	32.8703	-99.8488
2	28882277	N	A	T	148	0.001	0.724788	69	41.6552	-82.5526	0.721667	79	48.2336	-92.9611
2	28882347	N	G	A	140	0.001	0.815595	65	26.28	-118.014	0.720147	75	46.0417	-87.5375
2	28882419	N	A	G	121	0.001	0.727424	55	32.885	-66.722	0.68194	66	46.0537	-61.664
2	28882420	N	C	G	122	0.001	0.732298	56	32.8837	-69.6754	0.68194	66	46.0537	-61.664
2	28882441	N	T	G	116	0.001	0.736006	53	30.6905	-67.2047	0.666778	63	46.0577	-53.2775
2	28882544	N	A	C	115	0.001	0.744844	47	26.304	-62.2902	0.5	68	74.6149	0
2	28882774	N	T	G	122	0.001	0.642953	56	43.8698	-39.7913	0.666778	66	48.2509	-55.8145
2	28882850	N	G	A	126	0.001	0.542401	59	59.2464	-11.4104	0.62695	67	54.8412	-41.7138
2	28882863	N	T	A	125	0.001	0.639437	61	48.2576	-42.1538	0.734531	64	37.2675	-80.5457
2	28882886	N	C	A	124	0.001	0.660822	56	41.6726	-45.4398	0.661873	68	50.4455	-55.5863
2	28883137	N	T	A	111	0.001	0.754556	57	30.6851	-79.1873	0.870618	54	15.3086	-121.095
2	28883146	N	T	C	107	0.001	0.596218	52	46.0724	-23.9073	0.436321	55	52.66	16.2739
2	28883185	N	C	A	108	0.001	0.76941	52	26.2973	-77.4284	0.928858	56	8.71421	-154.28
2	28883195	N	A	T	112	0.001	0.807222	57	24.0934	-100.003	0.909364	55	10.9128	-141.611
2	28883317	N	A	C	121	0.001	0.448241	58	57.0505	13.8052	0.555593	63	61.4382	-16.16
2	28883319	N	G	T	122	0.001	0.779848	59	28.4852	-92.0741	0.80973	63	26.2827	-111.677
2	28883372	N	G	A	115	0.001	0.691037	55	37.2795	-54.3671	0.833556	60	21.8922	-116.999
2	28883430	N	G	T	123	0.001	0.614111	57	48.2629	-31.5551	0.803233	66	28.4759	-113.89
2	28883438	N	G	T	120	0.001	0.580053	50	46.075	-18.8633	0.77161	70	35.0622	-105.279
2	28883470	N	G	T	126	0.001	0.596218	52	46.0724	-23.9073	0.689315	74	50.4375	-72.3854
2	28883500	N	G	A	145	0.001	0.695045	59	39.4713	-59.7444	0.755985	86	46.027	-120.292
2	28883539	N	C	A	157	0.001	0.571476	63	59.241	-21.0651	0.649036	94	72.383	-69.9906
2	28883546	N	T	C	156	0.001	0.566711	60	57.0478	-18.6477	0.583389	96	87.7609	-37.8348
2	28883570	N	G	T	151	0.001	0.551759	58	57.0505	-13.8052	0.763617	93	48.2149	-134.832
2	28883583	N	A	C	150	0.001	0.561444	57	54.8546	-16.2424	0.688298	93	63.5955	-90.4049
2	28883593	N	T	C	153	0.001	0.561444	57	54.8546	-16.2424	0.718896	96	59.197	-111.295
2	28883691	N	T	G	136	0.001	0.754887	53	28.4932	-73.7467	0.855659	83	26.256	-176.109
2	28883695	N	A	G	140	0.001	0.763812	55	28.4906	-79.812	0.859063	85	26.2533	-182.66
2	28883696	N	T	C	142	0.001	0.763812	55	28.4906	-79.812	0.862311	87	26.2506	-189.226
2	28883706	N	G	A	142	0.001	0.666778	57	41.6712	-48.2034	0.788428	85	39.4367	-137.731
2	28883744	N	T	C	151	0.001	0.666778	66	48.2509	-55.8145	0.764883	85	43.8311	-123.959
2	28883769	N	A	T	145	0.001	0.672529	58	41.6699	-50.9847	0.804801	87	37.2368	-151.111
2	28883892	N	G	A	151	0.001	0.626751	75	61.4222	-46.6134	0.829167	76	28.4626	-145.672
2	28883894	N	G	C	151	0.001	0.906938	75	15.2805	-191.475	0.7765	76	37.2514	-116.849
2	28883902	N	G	T	153	0.001	0.911667	79	15.2752	-205.047	0.756928	74	39.4513	-103.971
2	28883909	N	A	T	148	0.001	0.600067	75	65.8167	-35.9787	0.794717	73	32.861	-121.526
2	28883918	N	A	T	145	0.001	0.55409	74	72.4097	-18.4444	0.817113	71	28.4692	-129.702
2	28883920	N	C	T	138	0.0108696	0.583946	72	64.8695	-28.3761	0.802206	66	21.734	-108.976
2	28884045	N	A	T	138	0.001	0.661646	65	48.2522	-53.0496	0.753594	73	39.4527	-100.95
2	28884172	N	T	A	144	0.001	0.605704	71	61.4276	-36.1514	0.781009	73	35.0582	-114.509
2	28884306	N	G	A	160	0.001	0.623459	77	63.6168	-46.4844	0.566309	83	78.9894	-25.6316
2	28884315	N	A	G	167	0.001	0.70384	81	52.6254	-86.3519	0.814163	86	35.0409	-155.236
2	28884336	N	T	A	170	0.001	0.63104	84	68.0019	-54.1686	0.639628	86	67.9993	-59.5208
2	28884359	N	T	C	151	0.001	0.614362	70	59.2317	-38.8453	0.70384	81	52.6254	-86.3519
2	28884368	N	C	A	151	0.001	0.720735	68	41.6566	-79.6188	0.735097	83	48.2282	-104.759
2	28884374	N	G	A	150	0.001	0.720735	68	41.6566	-79.6188	0.744065	82	46.0323	-108.26
2	28884375	N	G	A	150	0.001	0.720735	68	41.6566	-79.6188	0.744065	82	46.0323	-108.26
2	28884385	N	G	A	143	0.001	0.676588	68	48.2482	-61.3892	0.706805	75	48.2389	-81.3196
2	28884401	N	G	T	136	0.001	0.621293	66	54.8426	-39.0733	0.743019	70	39.4567	-91.9396
2	28884446	N	T	A	153	0.001	0.614362	70	59.2317	-38.8453	0.614534	83	70.2005	-46.1355
2	28884561	N	A	C	159	0.001	0.701433	77	50.4335	-80.9556	0.792878	82	37.2434	-135.441
2	28884620	N	A	C	178	0.001	0.64207	81	63.6115	-57.1578	0.752746	97	52.604	-133.594
2	28884655	N	A	T	182	0.001	0.481	79	83.3892	6.70561	0.592295	103	92.146	-45.2723
2	28884781	N	G	A	174	0.001	0.876795	81	21.8642	-185.772	0.838936	93	32.8343	-185.175
2	28884785	N	C	T	171	0.001	0.873667	79	21.8669	-179.139	0.837181	92	32.8357	-181.945
2	28884837	N	T	C	198	0.001	0.846385	91	30.6398	-186.441	0.888109	107	26.224	-255.592
2	28884914	N	C	T	175	0.001	0.858935	92	28.4412	-197.608	0.903884	83	17.4671	-209.643
2	28884915	N	A	G	181	0.001	0.860456	93	28.4399	-200.889	0.909364	88	17.4604	-226.578
2	28884931	N	G	C	164	0.001	0.779407	77	37.2501	-119.93	0.896816	87	19.659	-214.345
2	28884993	N	G	A	133	0.001	0.772909	66	32.8703	-99.8488	0.895786	67	15.2912	-164.47
2	28885148	N	G	T	130	0.001	0.700134	60	39.47	-62.6073	0.885972	70	17.4844	-165.937
2	28885268	N	T	C	97	0.001	0.631667	38	30.7105	-24.6351	0.898571	59	13.1047	-146.264
2	28885272	N	T	C	101	0.001	0.674535	43	30.7038	-38.3026	0.896816	58	13.106	-142.896
2	28885422	N	G	A	101	0.001	0.57783	45	41.6873	-16.4739	0.768036	56	28.4892	-82.8617
2	28885425	N	G	C	101	0.001	0.636455	44	35.0969	-29.6812	0.842334	57	19.699	-114.988
2	28885695	N	G	A	125	0.001	0.526333	57	59.249	-6.74965	0.720735	68	41.6566	-79.6188
2	28885703	N	C	T	126	0.001	0.870618	54	15.3086	-121.095	0.833556	72	26.2707	-140.399
2	28885709	N	C	T	122	0.001	0.584962	53	48.2682	-21.3108	0.724788	69	41.6552	-82.5526
2	28885749	N	C	T	133	0.001	0.881611	59	15.3019	-137.689	0.851586	74	24.0708	-154.628
2	28885787	N	A	T	130	0.001	0.545485	55	54.8573	-11.4413	0.706805	75	48.2389	-81.3196
2	28885797	N	A	C	128	0.001	0.566082	53	50.4655	-16.3078	0.720147	75	46.0417	-87.5375
2	28885851	N	G	T	141	0.001	0.515635	64	68.0286	-4.45695	0.64945	77	59.2224	-57.5123
2	28885868	N	A	C	138	0.001	0.580699	62	57.0451	-23.5922	0.684334	76	52.632	-72.0851
2	28885885	N	A	G	144	0.001	0.603243	63	54.8466	-31.2658	0.666778	81	59.217	-68.4996
2	28885925	N	C	A	148	0.001	0.562542	64	61.4369	-18.5804	0.678691	84	59.213	-76.8713
2	28886009	N	C	G	131	0.001	0.571476	56	52.6587	-18.7246	0.653436	75	57.0278	-57.7044
2	28886048	N	G	T	129	0.0116279	0.552131	58	56.2251	-13.8052	0.65838	71	44.8492	-54.6441
2	28886078	N	T	G	130	0.001	0.545485	55	54.8573	-11.4413	0.640093	75	59.225	-52.1011
2	28886188	N	C	G	115	0.001	0.538487	65	65.83	-11.3711	0.640093	50	39.4834	-34.734
2	28886214	N	C	T	118	0.001	0.746196	63	35.0716	-84.0522	0.672843	55	39.4767	-48.4481
2	28886219	N	A	T	122	0.001	0.539709	63	63.6355	-11.3834	0.559362	59	57.0491	-16.213
2	28886257	N	A	T	104	0.001	0.617099	47	39.4874	-26.768	0.561444	57	54.8546	-16.2424
2	28886334	N	G	A	113	0.001	0.63839	47	37.2901	-32.207	0.530323	66	68.0259	-9.03146
2	28886380	N	T	A	127	0.001	0.655276	58	43.8671	-45.2296	0.594266	69	61.4303	-31.0279
2	28886433	N	G	A	126	0.001	0.618261	55	46.0684	-31.6659	0.535235	71	72.4137	-11.3385
2	28886450	N	G	T	129	0.001	0.576322	59	54.8519	-21.1533	0.585771	70	63.6261	-28.4341
2	28886533	N	T	G	124	0.001	0.557731	52	50.4668	-13.8772	0.611185	72	61.4263	-38.741
2	28886607	N	T	G	139	0.0215827	0.611802	60	43.0123	-30.9802	0.617094	79	57.8749	-43.237
2	28886717	N	T	C	129	0.001	0.591898	49	43.8791	-21.4375	0.6501	80	61.4156	-60.0455
2	28886771	N	C	T	122	0.001	0.708472	48	30.6971	-52.5375	0.770451	74	37.2541	-110.71
2	28886867	N	T	C	115	0.001	0.649222	57	43.8685	-42.501	0.689782	58	39.4727	-56.8964
2	28886882	N	C	T	118	0.001	0.727424	55	32.885	-66.722	0.714429	63	39.466	-71.2796
2	28886962	N	G	A	117	0.001	0.759432	54	28.4919	-76.7735	0.746196	63	35.0716	-84.0522
2	28886988	N	G	A	109	0.001	0.812709	48	19.711	-86.1314	0.803481	61	26.2853	-105.371
2	28887038	N	G	A	129	0.001	0.8002	60	26.2867	-102.229	0.768295	69	35.0636	-102.219
2	28887053	N	A	G	133	0.001	0.86465	59	17.4991	-129.44	0.783973	74	35.0569	-117.602
2	28887075	N	A	T	127	0.001	0.777963	54	26.2947	-83.5684	0.808425	73	30.6638	-128.711
2	28887098	N	G	T	130	0.001	0.822796	62	24.0868	-115.874	0.838461	68	24.0788	-135.149
2	28887099	N	G	T	127	0.001	0.833556	60	21.8922	-116.999	0.836045	67	24.0801	-131.921
2	28887132	N	C	T	118	0.001	0.714429	49	30.6958	-55.4397	0.826305	69	26.2747	-130.768
2	28887139	N	A	G	122	0.001	0.74016	50	28.4972	-64.7424	0.833556	72	26.2707	-140.399
2	28887169	N	C	T	119	0.001	0.76941	52	26.2973	-77.4284	0.85098	67	21.8829	-139.682
2	28887269	N	T	A	105	0.001	0.388815	36	30.7131	19.3705	0.565261	69	65.8247	-20.9523
2	28887301	N	C	T	95	0.001	0.617726	34	28.5186	-19.4779	0.442585	61	59.2437	16.1856
2	28887556	N	C	T	78	0.001	0.59097	22	19.7457	-9.52023	0.750167	56	30.6864	-76.1732
2	28888909	N	T	A	153	0.001	0.573579	68	63.6288	-23.4482	0.458796	85	85.5784	15.9577
2	28889011	N	C	T	173	0.0606936	0.733532	79	30.4767	-87.2033	0.441999	94	64.3143	22.3555
2	28889067	N	T	A	117	0.025641	0.481154	56	43.4582	4.39445	0.708545	61	37.4465	-65.4845
2	28889199	N	C	T	174	0.001	0.827379	81	30.6531	-154.164	0.881975	93	24.0454	-217.32
2	28889222	N	C	G	170	0.001	0.70384	81	52.6254	-86.3519	0.528109	89	92.1647	-11.2672
2	28889247	N	T	A	171	0.001	0.734334	79	46.0364	-99.3231	0.5	92	100.95	0
2	28889275	N	C	A	174	0.001	0.690603	84	57.0158	-82.8151	0.511119	90	96.5579	-4.43889
2	28889279	N	A	T	184	0.001	0.824392	91	35.0342	-171.159	0.849696	93	30.6371	-192.948
2	28889302	N	C	T	162	0.001	0.466644	75	76.8028	11.3197	0.655276	87	65.8007	-67.8444
2	28889304	N	A	C	160	0.009375	0.885542	78	13.669	-178.025	0.843625	82	27.5357	-165.014
2	28889364	N	A	G	176	0.00852273	0.797153	89	32.1478	-145.337	0.771667	87	42.953	-130.067
2	28889382	N	T	A	183	0.001	0.771014	96	48.2109	-143.993	0.804801	87	37.2368	-151.111
2	28889412	N	C	A	188	0.001	0.698049	96	63.5915	-98.9559	0.597891	92	81.1746	-43.0946
2	28889455	N	A	G	197	0.001	0.585163	94	85.5664	-37.8923	0.524288	103	107.527	-11.2289
2	28889472	N	A	T	206	0.001	0.60832	97	83.3652	-50.7243	0.697379	109	72.363	-111.914
2	28889506	N	C	A	169	0.0976331	0.470144	77	48.9023	8.78891	0.62498	92	43.8867	-46.0833
2	28889541	N	T	A	205	0.001	0.828176	93	35.0315	-177.561	0.759101	112	59.1757	-158.986
2	28889549	N	A	T	199	0.001	0.483135	89	94.3619	6.69283	0.572776	110	103.123	-37.4911
2	28889600	N	A	T	200	0.001	0.582473	91	83.3731	-35.4422	0.679018	109	76.7575	-99.96
2	28889638	N	A	T	190	0.001	0.68012	75	52.6334	-69.2667	0.721887	115	70.1578	-135.483
2	28889639	N	T	C	188	0.001	0.68012	75	52.6334	-69.2667	0.663826	113	83.3438	-93.6387
2	28889652	N	T	A	200	0.001	0.523825	84	87.7769	-8.97946	0.560385	116	111.904	-32.455
2	28889714	N	T	G	188	0.001	0.552977	85	83.3812	-20.7298	0.62144	103	85.5544	-61.0596
2	28889771	N	C	T	188	0.001	0.768472	82	41.6379	-121.576	0.764327	106	54.7892	-154.187
2	28889773	N	C	A	190	0.001	0.779256	86	41.6326	-133.858	0.759789	104	54.7919	-148.108
2	28889778	N	C	T	192	0.015625	0.768256	82	34.5937	-117.049	0.71789	110	60.0054	-123.11
2	28889803	N	G	A	172	0.00872093	0.823811	74	21.6182	-134.069	0.879772	98	25.2238	-225.583
2	28889805	N	G	A	167	0.001	0.774831	71	35.0609	-108.348	0.781438	96	46.0137	-150.873
2	28889814	N	G	T	170	0.001	0.781009	73	35.0582	-114.509	0.794011	97	43.8151	-160.994
2	28890435	N	A	G	177	0.001	0.66303	89	65.798	-73.3437	0.863879	88	26.2493	-192.514
2	28890472	N	C	A	183	0.001	0.830007	94	35.0302	-180.77	0.977847	89	4.27574	-291.008
2	28890502	N	C	A	171	0.001	0.944741	90	10.8661	-261.924	0.827379	81	30.6531	-154.164
2	28890582	N	G	A	261	0.001	0.869812	138	39.366	-308.555	0.943385	123	15.2165	-356.29
2	28890583	N	A	T	276	0.00543478	0.861454	144	36.3685	-306.302	0.895377	132	29.8029	-322.218
2	28890627	N	G	C	271	0.001	0.773905	137	67.9312	-208.196	0.888319	134	32.7796	-320.327
2	28890647	N	T	C	280	0.001	0.755726	135	72.3283	-188.598	0.85541	145	45.9483	-307.374
2	28890668	N	T	C	288	0.001	0.857381	133	41.5699	-284.023	0.8002	155	67.9072	-264.093
2	28890711	N	C	A	272	0.001	0.770672	122	61.3596	-182.706	0.866911	150	43.7444	-331.837
2	28890727	N	T	C	272	0.001	0.798519	119	52.5747	-201.324	0.869528	153	43.7404	-341.738
2	28890805	N	T	C	274	0.001	0.783522	120	56.9678	-190.329	0.850883	154	50.3307	-320.943
2	28890837	N	C	T	289	0.0155709	0.7934	126	44.0214	-199.387	0.855582	163	44.8119	-336.753
2	28890867	N	A	C	278	0.001	0.8002	125	54.7639	-212.978	0.849907	153	50.3321	-317.684
2	28890884	N	T	A	273	0.001	0.843513	134	45.963	-271.547	0.87795	139	37.1674	-320.13
2	28890885	N	T	G	259	0.001	0.851797	128	41.5765	-267.679	0.870476	131	37.1781	-293.616
2	28890886	N	T	G	268	0.001	0.839921	131	45.967	-261.831	0.883467	137	34.9729	-321.86
2	28890954	N	G	A	243	0.001	0.775184	120	59.165	-183.413	0.886437	123	30.5971	-292.061
2	28890955	N	A	G	250	0.006	0.79959	124	53.9366	-209.843	0.905629	126	19.7464	-312.928
2	28890956	N	G	A	247	0.001	0.803481	122	52.5707	-210.742	0.896264	125	28.3972	-307.366
2	28890962	N	T	A	267	0.001	0.784805	130	61.3489	-207.352	0.890772	137	32.7756	-330.373
2	28891010	N	G	A	242	0.001	0.819886	122	48.1762	-225.37	0.775184	120	59.165	-183.413
2	28891030	N	C	A	265	0.001	0.798649	129	56.9558	-218.362	0.882608	136	34.9742	-318.526
2	28891063	N	A	T	253	0.001	0.8002	125	54.7639	-212.978	0.87525	128	34.9849	-291.926
2	28891088	N	T	A	261	0.001	0.760174	125	65.75	-178.336	0.91204	136	26.1853	-353.451
2	28891122	N	T	A	259	0.001	0.87525	128	34.9849	-291.926	0.885754	131	32.7836	-310.297
2	28891253	N	A	T	237	0.001	0.745778	114	63.5675	-151.783	0.837624	123	43.7804	-243.67
2	28891256	N	C	T	228	0.001	0.874123	111	30.6131	-252.12	0.752305	117	63.5635	-160.798
2	28891258	N	T	C	234	0.001	0.737	114	65.7647	-145.284	0.816878	120	48.1789	-219.006
2	28891354	N	T	G	208	0.001	0.697101	99	65.7847	-101.48	0.844266	109	37.2074	-221.522
2	28891433	N	T	G	192	0.001	0.634498	93	74.5816	-61.7344	0.788071	99	46.0097	-160.168
2	28891499	N	T	A	168	0.001	0.6975	76	50.4348	-78.0873	0.771921	92	46.019	-138.562
2	28891500	N	T	C	171	0.001	0.692436	78	52.6293	-77.758	0.763617	93	48.2149	-134.832
2	28891554	N	G	C	133	0.001	0.689315	74	50.4375	-72.3854	0.644164	59	46.063	-42.3213
2	28891746	N	A	T	134	0.001	0.776304	67	32.869	-102.921	0.746433	67	37.2635	-89.4929
2	28891908	N	C	A	146	0.001	0.686872	83	57.0171	-79.9777	0.777963	63	30.6771	-97.4964
2	28891950	N	C	G	136	0.001	0.701433	77	50.4335	-80.9556	0.712006	59	37.2741	-65.8661
2	28892028	N	A	T	127	0.001	0.725957	62	37.2701	-74.6368	0.8002	65	28.4772	-110.749
2	28892067	N	G	A	131	0.001	0.720735	68	41.6566	-79.6188	0.793847	63	28.4799	-104.49
2	28892407	N	T	A	156	0.001	0.671756	67	48.2496	-58.5946	0.606813	89	76.7842	-45.8348
2	28892479	N	A	C	176	0.00852273	0.772642	83	40.8014	-124.636	0.860757	93	21.8349	-195.145
2	28892575	N	G	T	268	0.001	0.908723	142	28.3745	-364.797	0.89709	126	28.3959	-310.731
2	28892586	N	C	T	287	0.001	0.915862	154	28.3585	-405.592	0.895	133	30.5838	-325.578
2	28892632	N	G	A	335	0.001	0.839307	174	61.2902	-346.953	0.863597	161	48.1242	-351.846
2	28892673	N	T	A	349	0.001	0.890434	173	41.5165	-416.685	0.909364	176	34.9209	-453.156
2	28892674	N	G	A	339	0.001	0.894381	170	39.3233	-415.24	0.899675	169	37.1274	-420.592
2	28892705	N	T	G	319	0.001	0.937399	159	21.7602	-451.151	0.900267	160	34.9422	-399.025
2	28892723	N	A	T	298	0.001	0.886164	149	37.1541	-353.452	0.886164	149	37.1541	-353.452
2	28892764	N	C	G	272	0.001	0.561192	139	133.845	-39.4372	0.571476	133	125.064	-44.4709
2	28892772	N	A	T	295	0.001	0.92839	153	23.9654	-420.834	0.958052	142	12.9939	-432.781
2	28892800	N	C	A	302	0.001	0.939068	147	19.5789	-419.512	0.922863	155	26.1599	-418.262
2	28892883	N	T	A	327	0.001	0.924812	159	26.1546	-431.96	0.910988	168	32.7343	-435.018
2	28892923	N	C	A	281	0.001	0.856298	132	41.5712	-280.749	0.866016	149	43.7458	-328.54
2	28892945	N	A	T	238	0.001	0.683456	120	83.3345	-113.194	0.550881	118	116.296	-27.5891
2	28892987	N	A	T	211	0.001	0.825905	109	41.6019	-206.25	0.823745	102	39.414	-191.355
2	28892989	N	C	T	204	0.001	0.820969	106	41.6059	-196.666	0.816538	98	39.4193	-178.609
2	28892996	N	T	A	206	0.001	0.830409	106	39.4086	-204.169	0.810207	100	41.6139	-177.613
2	28893063	N	T	C	217	0.00691244	0.874461	110	29.745	-248.808	0.898069	107	17.6936	-257.789
2	28893064	N	G	A	216	0.0138889	0.733665	109	55.7617	-132.698	0.623798	107	79.2973	-63.0233
2	28893084	N	G	T	230	0.001	0.991781	117	2.04118	-403.361	0.902924	113	24.0187	-284.457
2	28893092	N	A	G	237	0.001	0.827805	116	43.7898	-221.15	0.876284	121	32.797	-276.998
2	28893115	N	T	C	229	0.001	0.571476	112	105.317	-37.4491	0.598356	117	103.114	-55.0871
2	28893121	N	G	T	229	0.00655022	0.688902	109	73.7516	-105.894	0.706789	120	68.2324	-127.412
2	28893132	N	T	C	256	0.00585938	0.840043	124	42.9738	-246.9	0.848696	132	36.357	-267.264
2	28893163	N	G	A	235	0.001	0.991632	115	2.04384	-396.229	0.850234	120	39.39	-249.472
2	28893167	N	A	C	241	0.001	0.933062	119	17.4191	-332.639	0.901907	122	26.204	-306.018
2	28893188	N	C	T	240	0.001	0.85617	118	37.1954	-250.852	0.852694	122	39.3873	-255.995
2	28893194	N	A	G	244	0.001	0.825217	120	45.9817	-226.444	0.701747	124	81.1319	-130.608
2	28893203	N	G	T	249	0.001	0.788811	123	56.9638	-199.635	0.873265	126	34.9875	-285.298
2	28893249	N	A	G	239	0.001	0.947201	113	13.0326	-331.668	0.817672	126	50.3681	-230.695
2	28893281	N	T	A	239	0.001	0.663661	107	78.9574	-88.5649	0.674359	132	94.3046	-117.444
2	28893282	N	T	C	231	0.001	0.827141	104	39.4113	-197.754	0.82699	127	48.1696	-241.343
2	28893321	N	A	G	268	0.001	1	122	0	-436.945	0.918087	146	26.172	-387.506
2	28893333	N	G	C	247	0.0242915	0.904812	111	11.3725	-258.712	0.842678	136	40.0865	-264.864
2	28893382	N	G	A	231	0.001	0.752644	101	54.7959	-139.035	0.8002	130	56.9545	-221.497
2	28893383	N	A	G	231	0.001	0.812089	101	41.6126	-180.777	0.907964	130	26.1933	-333.084
2	28893452	N	G	A	210	0.001	0.574307	101	94.3459	-35.1944	0.669838	109	78.9547	-94.11
2	28893464	N	C	A	200	0.001	0.804551	92	39.4273	-159.63	0.852087	108	35.0116	-226.1
2	28893473	N	G	A	207	0.001	0.819362	94	37.2274	-173.281	0.885213	113	28.4132	-267.143
2	28893598	N	A	T	189	0.001	0.578366	83	76.7922	-30.6085	0.471679	106	109.72	13.5232
2	28893616	N	C	T	177	0.001	0.883373	77	19.6723	-180.838	0.89026	100	24.0361	-240.71
2	28893634	N	A	T	167	0.001	0.571476	77	72.4057	-25.7463	0.555593	90	87.7689	-23.0857
2	28893667	N	G	A	154	0.001	0.65288	72	54.8346	-55.1699	0.622033	82	68.0046	-48.8721
2	28893728	N	C	G	227	0.001	0.901169	111	24.0214	-277.704	0.983081	116	4.23972	-386.692
2	28893733	N	A	C	237	0.001	0.902924	113	24.0187	-284.457	0.984194	124	4.22905	-415.091
2	28893752	N	T	A	245	0.001	0.900267	120	26.2066	-299.269	0.976318	125	6.42496	-406.451
2	28893756	N	T	G	244	0.001	0.898571	118	26.2093	-292.527	0.976508	126	6.42362	-409.986
2	28893769	N	G	C	237	0.001	0.907051	118	24.0121	-301.374	0.975107	119	6.43296	-385.249
2	28893786	N	A	G	248	0.001	0.897903	127	28.3945	-314.098	0.967254	121	8.62751	-380.886
2	28893788	N	T	C	243	0.001	0.89709	126	28.3959	-310.731	0.966123	117	8.63285	-366.825
2	28893816	N	G	T	234	0.001	0.898571	118	26.2093	-292.527	0.991707	116	2.0425	-399.795
2	28893901	N	T	C	245	0.001	0.903495	124	26.2013	-312.775	0.975524	121	6.43028	-392.314
2	28893914	N	A	T	262	0.0171756	0.873558	132	26.0428	-285.143	0.982331	130	2.72057	-414.751
2	28893934	N	T	C	274	0.001	0.867378	143	41.5565	-316.894	0.977418	131	6.41695	-427.667
2	28893935	N	C	A	268	0.001	0.717536	138	85.5077	-158.812	0.784805	130	61.3489	-207.352
2	28893954	N	A	T	276	0.001	0.844201	141	48.1509	-286.485	0.963272	135	10.8061	-419.032
2	28893966	N	C	T	266	0.001	0.781878	142	67.9246	-223.6	0.919635	124	21.8069	-330.887
2	28893978	N	C	T	273	0.001	0.791861	144	65.7247	-236.812	0.922763	129	21.8002	-347.981
2	28893993	N	T	A	271	0.001	0.633892	142	114.066	-93.7885	0.736592	129	74.5336	-164.06
2	28894031	N	C	T	254	0.00590551	0.828637	139	51.6368	-264.74	0.975564	115	2.41098	-361.996
2	28894048	N	A	G	267	0.001	0.904379	146	30.5664	-369.412	0.942444	121	15.2192	-349.359
2	28894069	N	T	G	241	0.001	0.87525	128	34.9849	-291.926	0.920635	113	19.6243	-302.581
2	28894073	N	T	C	237	0.001	0.873265	126	34.9875	-285.298	0.928214	111	17.4298	-305.125
2	28894076	N	C	T	223	0.00672646	0.885068	121	23.9145	-279.196	0.982566	102	3.47759	-337.042
2	28894077	N	C	A	219	0.001	0.814369	113	45.991	-204.144	0.87761	106	28.4225	-243.828
2	28894087	N	T	C	260	0.0576923	0.754543	138	48.8705	-169.798	0.824964	122	26.4981	-200.556
2	28894099	N	T	A	262	0.001	0.908723	142	28.3745	-364.797	0.983656	120	4.23439	-400.889
2	28894101	N	A	C	258	0.001	0.8002	140	61.3356	-238.535	0.813769	118	48.1816	-212.656
2	28894123	N	T	A	275	0.001	0.853383	143	45.951	-300.837	0.795652	132	59.149	-220.622
2	28894125	N	A	G	273	0.001	0.896098	144	32.7663	-353.877	0.992577	129	2.02517	-446.168
2	28894132	N	C	T	280	0.001	0.895369	143	32.7676	-350.514	0.803122	137	59.1423	-236.298
2	28894168	N	G	A	292	0.015411	0.739326	154	73.3267	-191.216	0.87248	138	32.387	-302.626
2	28894183	N	C	T	287	0.001	0.886925	150	37.1527	-356.794	0.941901	137	17.3951	-394.814
2	28894184	N	A	G	289	0.001	0.810665	153	63.5154	-272.258	0.823745	136	52.552	-255.14
2	28894201	N	T	A	283	0.001	0.857381	147	45.9456	-313.92	0.926755	136	21.7909	-371.967
2	28894205	N	A	G	282	0.001	0.854541	151	48.1375	-319.052	0.931586	131	19.6003	-364.32
2	28894220	N	T	A	278	0.001	0.864189	147	43.7484	-321.954	0.977418	131	6.41695	-427.667
2	28894222	N	G	T	271	0.0221402	0.755602	143	62.9578	-190.727	0.894804	128	20.3199	-296.321
2	28894223	N	C	G	243	0.0308642	0.648795	129	83.7755	-90.9135	0.835885	114	26.4831	-206.597
2	28894229	N	A	G	266	0.001	0.906746	139	28.3785	-354.629	0.945179	127	15.2112	-370.163
2	28894232	N	A	T	270	0.001	0.979043	141	6.40362	-463.056	0.907248	129	26.1946	-329.695
2	28894237	N	T	A	267	0.0224719	0.798872	142	55.0078	-232.784	0.841256	125	27.9823	-234.108
2	28894246	N	A	G	265	0.001	0.688532	138	94.2966	-134.342	0.748197	127	70.1418	-171.105
2	28894249	N	A	T	264	0.001	0.942741	139	17.3924	-401.743	0.872248	125	34.9889	-281.987
2	28894259	N	A	G	270	0.001	0.882199	144	37.1608	-336.768	0.944741	126	15.2125	-366.693
2	28894264	N	T	G	239	0.001	0.619127	126	105.299	-73.1287	0.699248	113	74.5549	-117.302
2	28894276	N	T	A	248	0.001	0.828577	134	50.3575	-256.247	0.798445	114	50.3841	-192.805
2	28894286	N	A	G	236	0.001	0.944741	126	15.2125	-366.693	0.872976	110	30.6144	-248.808
2	28894292	N	T	C	237	0.001	0.944296	125	15.2139	-363.225	0.884185	112	28.4145	-263.805
2	28894301	N	C	A	253	0.001	0.840807	138	48.1549	-276.764	0.974229	115	6.43828	-371.122
2	28894308	N	T	C	249	0.0060241	0.792223	134	60.4438	-219.778	0.896335	115	19.6554	-276.023
2	28894365	N	A	T	235	0.001	0.851797	128	41.5765	-267.679	0.925517	107	17.4351	-291.4
2	28894382	N	G	A	228	0.001	0.838936	124	43.7791	-246.9	0.904116	104	21.8335	-262.899
2	28894389	N	T	G	239	0.001	0.849439	126	41.5792	-261.16	0.902924	113	24.0187	-284.457
2	28894406	N	T	A	231	0.0194805	0.863111	121	30.198	-254.929	0.922222	110	10.7598	-278.724
2	28894412	N	T	C	260	0.001	0.8002	130	56.9545	-221.497	0.83099	130	48.1655	-250.967
2	28894413	N	C	T	249	0.001	0.888259	125	30.5944	-298.748	0.927705	124	19.6096	-340.261
2	28894427	N	A	G	254	0.001	0.889149	126	30.5931	-302.095	0.867433	128	37.1821	-283.71
2	28894436	N	T	A	263	0.001	0.896264	125	28.3972	-307.366	0.949575	138	15.1965	-408.387
2	28894454	N	T	A	250	0.001	0.872043	117	32.8023	-263.742	0.842334	133	45.9643	-268.305
2	28894459	N	C	T	246	0.001	0.939949	116	15.2258	-332.051	0.884872	130	32.785	-306.958
2	28894460	N	C	T	247	0.097166	0.662176	116	39.9508	-74.509	0.719181	131	50.5466	-127.836
2	28894481	N	A	G	239	0.001	0.928858	112	17.4284	-308.559	0.882145	127	32.789	-296.952
2	28894504	N	T	A	236	0.001	0.895	114	26.2147	-279.067	0.869099	122	34.9929	-272.069
2	28894517	N	G	A	227	0.0726872	0.65554	112	47.9753	-73.2969	0.893935	115	14.4202	-242.006
2	28894526	N	T	G	243	0.001	0.72515	120	72.3483	-143.845	0.927114	123	19.611	-336.829
2	28894548	N	T	A	233	0.001	0.87761	106	28.4225	-243.828	0.968817	127	8.6195	-401.993
2	28894552	N	T	A	238	0.001	0.882073	110	28.4172	-257.136	0.961245	128	10.8154	-394.49
2	28894558	N	T	G	243	0.001	0.812174	117	48.1829	-209.488	0.785905	126	59.157	-201.939
2	28894567	N	T	C	250	0.001	0.803481	122	52.5707	-210.742	0.804891	128	54.7599	-222.407
2	28894577	N	A	T	239	0.001	0.817603	115	45.9883	-210.496	0.871215	124	34.9902	-278.679
2	28894584	N	G	A	228	0.001	0.731636	108	63.5755	-133.917	0.866911	120	34.9955	-265.469
2	28894585	N	G	T	229	0.001	0.740901	108	61.3782	-140.363	0.868014	121	34.9942	-268.768
2	28894591	N	A	C	238	0.00630252	0.733127	112	64.9736	-139.351	0.857508	126	32.1931	-263.357
2	28894597	N	A	T	234	0.001	0.723363	112	67.9646	-132.99	0.852694	122	39.3873	-255.995
2	28894611	N	T	A	227	0.001	0.856007	104	32.8197	-220.955	0.975927	123	6.42761	-399.382
2	28894616	N	T	G	228	0.001	0.856007	104	32.8197	-220.955	0.968054	124	8.62349	-391.437
2	28894623	N	T	A	236	0.001	0.702058	104	67.9753	-109.739	0.825975	132	50.3601	-249.839
2	28894629	N	A	T	244	0.001	0.830409	106	39.4086	-204.169	0.811802	138	56.9438	-246.713
2	28894634	N	G	A	236	0.001	0.828791	105	39.41	-200.959	0.931586	131	19.6003	-364.32
2	28894637	N	G	T	240	0.001	0.82546	103	39.4127	-194.552	0.941901	137	17.3951	-394.814
2	28894659	N	T	A	229	0.001	0.787229	108	50.3921	-174.091	0.834934	121	43.7831	-237.219
2	28894723	N	G	C	248	0.001	0.825614	126	48.1709	-238.142	0.934716	122	17.4151	-342.977
2	28894732	N	G	T	249	0.001	0.880254	125	32.7916	-290.292	0.959984	124	10.8207	-380.48
2	28894735	N	A	G	242	0.001	0.639437	122	96.5151	-84.3077	0.516678	120	127.279	-8.92224
2	28894747	N	C	G	240	0.001	0.889149	117	28.4079	-280.517	0.951521	123	13.0193	-366.459
2	28894749	N	T	C	237	0.001	0.86349	117	34.9995	-255.589	0.925284	120	19.615	-326.54
2	28894785	N	A	T	234	0.001	0.810552	116	48.1842	-206.323	0.779848	118	56.9705	-184.148
2	28894795	N	A	T	237	0.001	0.816	114	45.9897	-207.318	0.918979	123	21.8082	-327.472
2	28894802	N	T	A	248	0.001	0.851474	121	39.3887	-252.732	0.945179	127	15.2112	-370.163
2	28894806	N	T	C	243	0.001	0.835006	115	41.5939	-225.519	0.937792	128	17.4071	-363.684
2	28894807	N	C	A	241	0.001	0.824778	114	43.7924	-214.748	0.9373	127	17.4084	-360.23
2	28894827	N	T	G	231	0.001	0.756928	111	59.177	-155.957	0.850234	120	39.39	-249.472
2	28894832	N	A	T	208	0.001	0.84717	98	32.8277	-201.384	0.927558	110	17.4311	-301.691
2	28894833	N	T	G	207	0.001	0.83861	99	35.0236	-196.874	0.92621	108	17.4337	-294.829
2	28894864	N	G	T	230	0.001	0.904618	115	24.0161	-291.218	0.895916	115	26.2133	-282.429
2	28894866	N	T	A	227	0.001	0.840935	113	39.3993	-226.738	0.965223	114	8.63685	-356.286
2	28894868	N	T	C	226	0.001	0.612688	111	94.3326	-60.6098	0.721887	115	70.1578	-135.483
2	28894869	N	A	T	225	0.001	0.865108	111	32.8103	-243.935	0.965223	114	8.63685	-356.286
2	28894875	N	C	T	235	0.001	0.823745	119	45.983	-223.248	0.948575	116	13.0286	-342.095
2	28894879	N	G	A	241	0.001	0.925904	121	19.6136	-329.968	0.908606	120	24.0094	-308.153
2	28894892	N	A	C	241	0.001	0.826664	121	45.9803	-229.645	0.9503	120	13.0233	-356.012
2	28894905	N	A	T	226	0.001	0.762887	118	61.3649	-170.498	0.861352	108	32.8143	-234.068
2	28894917	N	G	A	233	0.001	0.86465	118	34.9982	-258.88	0.948125	115	13.03	-338.619
2	28894922	N	T	C	227	0.001	0.880596	117	30.6051	-272.048	0.963946	110	8.64219	-342.243
2	28894923	N	C	T	220	0.001	0.868667	114	32.8063	-253.826	0.962573	106	8.64751	-328.211
2	28894930	N	G	A	220	0.001	0.872043	117	32.8023	-263.742	0.961473	103	8.65152	-317.695
2	28894942	N	C	T	223	0.00672646	0.813377	118	40.5898	-207.568	0.897026	105	23.2256	-257.492
2	28894960	N	C	A	205	0.001	0.780889	114	54.7786	-178.728	0.912363	91	17.4564	-236.767
2	28894971	N	G	C	205	0.001	0.818394	110	43.7978	-201.987	0.9266	95	15.2539	-259.691
2	28894982	N	C	A	201	0.001	0.861352	108	32.8143	-234.068	0.957294	93	8.66486	-282.694
2	28894983	N	C	A	198	0.001	0.861352	108	32.8143	-234.068	0.95586	90	8.66885	-272.211
2	28894985	N	A	G	205	0.0439024	0.832454	110	26.6388	-194.012	0.847432	95	19.1535	-175.689
2	28894986	N	T	A	205	0.001	0.848447	112	37.2034	-231.271	0.828176	93	35.0315	-177.561
2	28894991	N	A	T	203	0.001	0.851111	114	37.2008	-237.785	0.932873	89	13.0646	-248.618
2	28894993	N	A	G	201	0.001	0.829048	111	41.5992	-212.658	0.8002	90	39.43	-153.344
2	28894994	N	A	T	205	0.001	0.530994	113	116.302	-15.8145	0.478246	92	96.5551	8.96288
2	28894998	N	T	A	200	0.001	0.901169	111	24.0214	-277.704	0.932873	89	13.0646	-248.618
2	28894999	N	T	G	202	0.001	0.89117	110	26.22	-265.639	0.935073	92	13.0606	-258.957
2	28895004	N	T	C	198	0.001	0.883751	103	26.2293	-242.229	0.937134	95	13.0566	-269.309
2	28895012	N	A	G	208	0.001	0.845685	110	37.2061	-224.769	0.908436	98	19.6443	-251.509
2	28895022	N	T	A	196	0.001	0.807898	104	43.8058	-182.97	0.902442	92	19.6523	-231.202
2	28895026	N	A	G	204	0.00735294	0.587587	109	97.8039	-45.0762	0.553455	95	83.1325	-22.8262
2	28895030	N	C	T	203	0.001	0.8002	105	46.0017	-178.902	0.908436	98	19.6443	-251.509
2	28895040	N	C	G	191	0.001	0.631155	103	83.3572	-66.4861	0.488629	88	94.3633	4.43993
2	28895042	N	T	G	199	0.001	0.773768	106	52.592	-160.986	0.925015	93	15.2565	-252.833
2	28895044	N	G	T	197	0.001	0.804124	102	43.8084	-176.667	0.9266	95	15.2539	-259.691
2	28895065	N	C	T	212	0.001	0.810552	116	48.1842	-206.323	0.906521	96	19.647	-244.731
2	28895068	N	A	C	209	0.001	0.8002	115	50.3828	-195.94	0.904525	94	19.6497	-237.962
2	28895105	N	T	G	217	0.001	0.745927	118	65.7593	-157.223	0.889149	99	24.0374	-237.361
2	28895125	N	T	A	211	0.001	0.778947	113	54.7799	-175.642	0.888014	98	24.0388	-234.014
2	28895138	N	C	T	203	0.001	0.819261	105	41.6072	-193.48	0.908436	98	19.6443	-251.509
2	28895152	N	T	A	202	0.001	0.821643	112	43.7951	-208.36	0.933623	90	13.0633	-252.063
2	28895160	N	A	G	199	0.001	0.818394	110	43.7978	-201.987	0.820439	89	35.0369	-164.775
2	28895170	N	A	T	191	0.001	0.813293	107	43.8018	-192.459	0.821643	84	32.8463	-156.27
2	28895174	N	G	A	183	0.001	0.841812	101	35.0209	-203.343	0.951521	82	8.67953	-244.306
2	28895177	N	T	C	184	0.001	0.843366	102	35.0196	-206.584	0.963724	82	6.48231	-254.928
2	28895190	N	A	G	200	0.001	0.808902	115	48.1855	-203.162	0.929698	85	13.07	-234.856
2	28895216	N	T	C	198	0.001	0.612688	111	94.3326	-60.6098	0.747291	87	48.2229	-116.696
2	28895234	N	A	T	198	0.001	0.787803	113	52.5827	-182.605	0.941471	85	10.8727	-244.595
2	28895258	N	A	G	206	0.001	0.828088	122	45.979	-232.849	0.94077	84	10.8741	-241.133
2	28895270	N	A	G	190	0.001	0.882073	110	28.4172	-257.136	0.9503	80	8.6822	-237.341
2	28895273	N	T	C	184	0.001	0.888109	107	26.224	-255.592	0.948351	77	8.6862	-226.905
2	28895274	N	T	A	185	0.001	0.870618	108	30.6171	-242.19	0.948351	77	8.6862	-226.905
2	28895280	N	A	T	190	0.001	0.874123	111	30.6131	-252.12	0.949667	79	8.68353	-233.861
2	28895281	N	T	A	188	0.001	0.883138	111	28.4159	-260.469	0.948351	77	8.6862	-226.905
2	28895285	N	T	A	191	0.001	0.885213	113	28.4132	-267.143	0.961847	78	6.48764	-240.899
2	28895286	N	T	C	191	0.001	0.87525	112	30.6118	-255.435	0.949667	79	8.68353	-233.861
2	28895303	N	T	A	196	0.001	0.836588	110	39.4033	-217.044	0.93052	86	13.0686	-238.294
2	28895304	N	T	A	198	0.001	0.836588	110	39.4033	-217.044	0.932106	88	13.066	-245.175
2	28895318	N	T	C	202	0.001	0.802003	111	48.1909	-190.56	0.758414	91	48.2176	-128.758
2	28895337	N	A	G	203	0.001	0.89117	110	26.22	-265.639	0.968054	93	6.46762	-293.578
2	28895358	N	G	A	200	0.001	0.885213	113	28.4132	-267.143	0.942824	87	10.8701	-251.522
2	28895378	N	A	G	208	0.001	0.877301	122	32.7956	-280.318	0.93052	86	13.0686	-238.294
2	28895413	N	A	G	215	0.001	0.887215	115	28.4105	-273.826	0.940294	100	13.05	-286.592
2	28895422	N	G	A	218	0.001	0.724288	116	70.1565	-138.417	0.794314	102	46.0057	-169.512
2	28895429	N	C	G	220	0.00681818	0.856466	125	32.2572	-260.102	0.949421	95	10.1205	-279.286
2	28895473	N	A	T	222	0.001	0.850628	127	41.5779	-264.418	0.9266	95	15.2539	-259.691
2	28895474	N	A	T	216	0.001	0.856238	125	39.3833	-265.8	0.923359	91	15.2592	-245.983
2	28895512	N	T	G	206	0.001	0.830578	112	41.5979	-215.868	0.936461	94	13.058	-265.857
2	28895516	N	C	T	198	0.00757576	0.708606	107	59.7113	-114.456	0.82583	91	34.2341	-171.159
2	28895523	N	C	A	199	0.001	0.807898	104	43.8058	-182.97	0.916067	95	17.4511	-250.381
2	28895532	N	T	C	215	0.001	0.815025	108	43.8005	-195.631	0.93487	107	15.2379	-300.967
2	28895540	N	A	T	219	0.001	0.818394	110	43.7978	-201.987	0.92689	109	17.4324	-298.26
2	28895597	N	T	A	216	0.001	0.812089	101	41.6126	-180.777	0.913319	115	21.8189	-300.209
2	28895617	N	A	T	226	0.001	0.823745	102	39.414	-191.355	0.935775	124	17.4124	-349.875
2	28895653	N	C	G	237	0.0126582	0.807703	119	43.0332	-203.521	0.935329	118	12.1097	-321.885
2	28895679	N	T	A	235	0.001	0.742097	124	70.1458	-162.12	0.820033	111	43.7965	-205.172
2	28895705	N	A	T	234	0.001	0.752168	125	67.9473	-171.68	0.862627	109	32.813	-237.354
2	28895757	N	A	C	224	0.001	0.935775	124	17.4124	-349.875	0.880254	100	26.2333	-232.234
2	28895760	N	A	G	220	0.001	0.942444	121	15.2192	-349.359	0.879041	99	26.2347	-228.907
2	28895808	N	C	T	217	0.001	0.903778	114	24.0174	-287.837	0.84489	103	35.0182	-209.828
2	28895812	N	A	G	229	0.001	0.748065	119	65.758	-160.223	0.927558	110	17.4311	-301.691
2	28895859	N	T	C	236	0.001	0.804891	128	54.7599	-222.407	0.815025	108	43.8005	-195.631
2	28895878	N	C	T	241	0.36722	0.624692	132	7.31317	-32.9583	0.412492	109	29.2867	24.1695
2	28895886	N	A	T	243	0.001	0.815595	130	52.56	-236.027	0.947201	113	13.0326	-331.668
2	28895894	N	G	A	245	0.001	0.825034	137	52.5507	-258.337	0.944741	108	13.0393	-314.309
2	28895903	N	T	G	250	0.001	0.719571	139	85.5063	-161.734	0.838063	111	39.402	-220.272
2	28895916	N	A	G	243	0.001	0.791239	134	61.3436	-219.778	0.807545	109	45.9963	-191.488
2	28895922	N	G	A	248	0.001	0.679224	134	94.3019	-123.049	0.587778	114	103.117	-47.4715
2	28895923	N	G	T	246	0.001	0.797191	133	59.1477	-223.749	0.778947	113	54.7799	-175.642
2	28895966	N	G	A	212	0.001	0.845058	116	39.3953	-236.462	0.927368	96	15.2525	-263.122
2	28896059	N	A	T	214	0.001	0.845685	110	37.2061	-224.769	0.827141	104	39.4113	-197.754
2	28896095	N	A	T	201	0.001	0.722921	101	61.3876	-119.647	0.479987	100	105.333	8.94893
2	28896139	N	A	T	180	0.00833333	0.759344	95	49.4777	-134.198	0.895064	85	13.6359	-201.276
2	28896158	N	A	T	147	0.001	0.671167	76	54.8292	-66.2048	0.478859	71	74.6109	6.71848
2	28896224	N	A	T	116	0.001	0.69656	56	37.2781	-57.2191	0.666778	60	43.8645	-50.7404
2	28896238	N	A	T	109	0.001	0.730923	52	30.6918	-64.2415	0.912556	57	10.9101	-148.404
2	28896248	N	C	T	105	0.001	0.736006	53	30.6905	-67.2047	0.961847	52	4.3251	-160.6
2	28896251	N	A	G	102	0.001	0.629716	54	43.8725	-34.4326	0.916945	48	8.72488	-126.895
2	28896277	N	C	T	105	0.001	0.785905	56	26.292	-89.7507	0.95949	49	4.32909	-150.092
2	28896284	N	T	C	102	0.001	0.71168	52	32.889	-57.9463	0.960307	50	4.32776	-153.593
2	28896289	N	A	G	100	0.001	0.74016	50	28.4972	-64.7424	0.960307	50	4.32776	-153.593
2	28896308	N	T	A	99	0.001	0.764883	51	26.2987	-74.3754	0.979487	48	2.1332	-157.893
2	28896314	N	T	G	97	0.001	0.734851	49	28.4986	-61.7682	0.979487	48	2.1332	-157.893
2	28896355	N	A	T	89	0.001	0.374917	40	32.905	24.499	0.653163	49	37.2875	-37.6248
2	28897011	N	C	T	122	0.001	0.738621	65	37.2661	-83.5173	0.877445	57	15.3045	-131.037
2	28897016	N	T	C	134	0.001	0.743406	74	41.6486	-97.3796	0.866911	60	17.4978	-132.735
2	28897028	N	G	T	140	0.001	0.864441	81	24.0614	-177.568	0.966413	59	4.31575	-185.17
2	28897074	N	A	T	149	0.001	0.733489	90	52.6134	-112.665	0.796808	59	26.288	-99.0964
2	28897079	N	G	A	140	0.001	0.729565	85	50.4228	-104.273	0.782006	55	26.2933	-86.6545
2	28897109	N	T	C	135	0.001	0.756928	74	39.4513	-103.971	0.787077	61	28.4826	-98.2642
2	28897115	N	T	A	139	0.001	0.779407	77	37.2501	-119.93	0.806656	62	26.284	-108.52
2	28897125	N	T	C	138	0.001	0.7765	76	37.2514	-116.849	0.838936	62	21.8896	-123.45
2	28897138	N	T	C	143	0.001	0.687625	80	54.8239	-77.4465	0.777963	63	30.6771	-97.4964
2	28897148	N	A	T	142	0.001	0.762675	80	41.6406	-115.478	0.838936	62	21.8896	-123.45
2	28897183	N	C	T	151	0.001	0.697806	86	57.0131	-88.5216	0.846385	65	21.8855	-133.172
2	28897198	N	A	T	156	0.001	0.701284	87	57.0118	-91.3901	0.826305	69	26.2747	-130.768
2	28897252	N	G	T	156	0.001	0.595302	84	74.5936	-38.2219	0.402713	72	63.6235	33.5008
2	28897287	N	C	T	181	0.001	0.653949	104	78.9614	-80.3189	0.688437	77	52.6307	-74.9157
2	28897289	N	T	G	186	0.001	0.673013	107	76.7601	-94.3597	0.683667	79	54.8253	-74.6181
2	28897305	N	T	C	186	0.001	0.943153	105	13.0433	-303.906	0.864441	81	24.0614	-177.568
2	28897306	N	A	G	184	0.001	0.728308	103	61.3849	-125.53	0.70384	81	52.6254	-86.3519
2	28897318	N	A	T	174	0.001	0.87525	96	26.2387	-218.945	0.884872	78	19.671	-184.175
2	28897343	N	A	C	172	0.001	0.752746	97	52.604	-133.594	0.773516	75	37.2528	-113.776
2	28897355	N	A	C	173	0.001	0.745061	98	54.7999	-130.021	0.8002	75	32.8583	-127.787
2	28897369	N	C	A	178	0.001	0.713013	101	63.5848	-113.385	0.766411	77	39.4473	-113.088
2	28897381	N	G	A	179	0.00837989	0.721243	100	60.4018	-116.717	0.796538	79	27.8376	-128.311
2	28897393	N	T	C	180	0.001	0.813293	107	43.8018	-192.459	0.822133	73	28.4666	-136.072
2	28897408	N	C	T	171	0.001	0.722921	101	61.3876	-119.647	0.757315	70	37.2595	-98.5316
2	28897428	N	A	G	168	0.001	0.783694	97	46.0123	-153.965	0.845301	71	24.0748	-144.865
2	28897434	N	C	T	162	0.00925926	0.765087	94	40.672	-133.37	0.825551	68	25.5246	-127.57
2	28897437	N	A	G	166	0.001	0.75549	94	50.4108	-131.172	0.833556	72	26.2707	-140.399
2	28897452	N	T	A	168	0.001	0.698049	96	63.5915	-98.9559	0.764065	72	37.2568	-104.604
2	28897461	N	G	T	169	0.001	0.919472	99	17.4458	-264.027	0.843086	70	24.0761	-141.621
2	28897463	N	G	A	176	0.00852273	0.657764	103	68.3311	-79.7875	0.741104	73	40.9154	-94.3942
2	28897489	N	C	T	196	0.001	0.629397	116	94.3259	-73.7643	0.762675	80	41.6406	-115.478
2	28897502	N	G	A	182	0.001	0.592654	108	96.5338	-47.6696	0.743406	74	41.6486	-97.3796
2	28897506	N	T	A	193	0.001	0.906254	117	24.0134	-297.987	0.868667	76	21.8709	-169.218
2	28897511	N	A	G	184	0.001	0.634873	115	92.13	-76.5748	0.753792	69	37.2608	-95.5091
2	28897543	N	A	G	191	0.001	0.895916	115	26.2133	-282.429	0.960834	76	6.4903	-233.891
2	28897546	N	G	C	179	0.001	0.638982	108	85.5477	-74.3607	0.788925	71	32.8637	-115.293
2	28897554	N	A	T	192	0.001	0.880988	109	28.4185	-253.805	0.964165	83	6.48096	-258.437
2	28897561	N	A	G	187	0.001	0.870618	108	30.6171	-242.19	0.975	79	4.28908	-255.655
2	28897566	N	A	G	192	0.001	0.885213	113	28.4132	-267.143	0.975	79	4.28908	-255.655
2	28897590	N	T	A	204	0.001	0.87313	118	32.801	-267.053	0.883977	86	21.8575	-202.414
2	28897606	N	C	T	182	0.001	0.747829	107	59.1824	-143.9	0.760174	75	39.45	-107.002
2	28897607	N	T	C	184	0.001	0.5	106	116.312	0	0.64112	78	61.4182	-54.6291
2	28897611	N	A	T	190	0.001	0.870618	108	30.6171	-242.19	0.951521	82	8.67953	-244.306
2	28897617	N	T	C	186	0.001	0.740545	104	59.1864	-134.924	0.805082	82	35.0462	-142.593
2	28897619	N	A	G	182	0.001	0.663374	98	72.3777	-80.9543	0.833556	84	30.6491	-163.799
2	28897622	N	C	A	182	0.001	0.65667	99	74.5736	-77.9862	0.81949	83	32.8477	-153.082
2	28897648	N	C	A	181	0.001	0.684334	95	65.79	-90.1064	0.802527	86	37.2381	-147.965
2	28897653	N	G	A	164	0.001	0.795378	83	37.2421	-138.563	0.889149	81	19.667	-194.204
2	28897674	N	A	T	187	0.001	0.860456	93	28.4399	-200.889	0.947107	94	10.8607	-275.811
2	28897687	N	A	G	185	0.001	0.869812	92	26.244	-205.703	0.914255	93	17.4538	-243.57
2	28897694	N	C	T	163	0.001	0.72515	80	48.2322	-95.8966	0.843603	83	28.4532	-168.255
2	28897696	N	T	G	172	0.001	0.735097	83	48.2282	-104.759	0.842925	89	30.6424	-179.95
2	28897702	N	A	T	170	0.001	0.694247	85	57.0145	-85.6632	0.8002	85	37.2394	-144.825
2	28897746	N	A	T	166	0.001	0.756269	82	43.8351	-114.852	0.869294	84	24.0574	-187.46
2	28897759	N	C	T	164	0.001	0.764883	85	43.8311	-123.959	0.861	79	24.0641	-170.993
2	28897771	N	T	C	169	0.001	0.727424	88	52.616	-106.755	0.740901	81	46.0337	-105.272
2	28897794	N	T	C	150	0.001	0.767302	73	37.2555	-107.653	0.948351	77	8.6862	-226.905
2	28897815	N	A	C	159	0.001	0.844386	77	26.264	-156.56	0.951521	82	8.67953	-244.306
2	28897827	N	A	C	156	0.001	0.842334	76	26.2653	-153.317	0.9503	80	8.6822	-237.341
2	28897835	N	G	C	159	0.001	0.8555	76	24.0681	-161.161	0.964165	83	6.48096	-258.437
2	28897918	N	T	A	151	0.001	0.686692	67	46.0524	-64.4885	0.785905	84	39.438	-134.626
2	28897947	N	T	A	131	0.001	0.625083	56	46.067	-34.2985	0.760174	75	39.45	-107.002
2	28897951	N	A	G	128	0.001	0.625083	56	46.067	-34.2985	0.791861	72	32.8623	-118.406
2	28897982	N	C	A	124	0.001	0.673192	52	37.2835	-45.9116	0.722371	72	43.8484	-85.0431
2	28898125	N	A	T	147	0.001	0.66208	71	52.6387	-58.123	0.723834	76	46.0404	-90.4691
2	28898305	N	G	A	147	0.001	0.560646	66	63.6315	-18.5499	0.765609	81	41.6392	-118.523
2	28898316	N	C	G	139	0.001	0.640719	64	50.4508	-44.6815	0.760174	75	39.45	-107.002
2	28898366	N	A	T	133	0.001	0.656821	67	50.4468	-52.836	0.772909	66	32.8703	-99.8488
2	28898586	N	G	A	124	0.001	0.586264	58	52.656	-23.705	0.742586	66	37.2648	-86.4998
2	28898595	N	G	T	124	0.001	0.611185	54	46.0697	-29.0558	0.743019	70	39.4567	-91.9396
2	28898744	N	A	G	171	0.001	0.788428	85	39.4367	-137.731	0.744349	86	48.2242	-113.7
2	28898765	N	T	A	189	0.001	0.747153	83	46.031	-111.256	0.726566	106	63.5781	-128.014
2	28898766	N	T	C	190	0.001	0.702516	84	54.8186	-88.8703	0.688805	106	72.367	-103.364
2	28898769	N	C	A	209	0.001	0.781438	96	46.0137	-150.873	0.752381	113	61.3716	-155.358
2	28898771	N	T	A	218	0.001	0.656354	96	72.3804	-75.4506	0.57382	122	114.093	-42.2155
2	28898789	N	A	G	211	0.001	0.626347	99	81.1653	-61.3126	0.607214	112	96.5285	-57.9164
2	28898790	N	T	A	216	0.001	0.826749	98	37.2221	-186.056	0.881611	118	30.6038	-275.378
2	28898797	N	T	G	225	0.001	0.811529	106	43.8031	-189.292	0.874199	119	32.7997	-270.365
2	28898799	N	A	G	222	0.001	0.802088	106	46.0003	-182.041	0.879564	116	30.6064	-268.721
2	28898802	N	A	T	228	0.001	0.770823	109	54.7852	-163.35	0.714429	119	74.5469	-134.639
2	28898810	N	T	A	230	0.001	0.870618	108	30.6171	-242.19	0.901907	122	26.204	-306.018
2	28898824	N	G	T	215	0.0418605	0.819163	105	19.9921	-168.905	0.731414	110	55.9561	-129.331
2	28898825	N	A	G	216	0.001	0.736006	106	61.3809	-134.409	0.827491	110	41.6006	-209.452
2	28898830	N	A	T	246	0.001	0.88819	116	28.4092	-277.17	0.83099	130	48.1655	-250.967
2	28898831	N	C	T	195	0.001	0.5474	95	94.3539	-20.6289	0.570047	100	94.3473	-32.7276
2	28898836	N	T	G	189	0.001	0.604465	91	78.9787	-45.7436	0.571476	98	92.1527	-32.768
2	28898838	N	T	C	190	0.00789474	0.622872	90	73.7558	-53.7716	0.57616	100	83.2568	-34.9248
2	28898848	N	A	G	194	0.0309278	0.730119	92	46.742	-108.072	0.659933	102	55.9692	-75.8998
2	28898860	N	T	G	195	0.001	0.885674	96	24.0414	-227.328	0.879041	99	26.2347	-228.907
2	28898883	N	C	T	149	0.001	0.822133	73	28.4666	-136.072	0.684334	76	52.632	-72.0851
2	28898884	N	A	G	153	0.001	0.826885	75	28.4639	-142.466	0.705265	78	50.4321	-83.8349
2	28898889	N	T	A	153	0.001	0.829167	76	28.4626	-145.672	0.688437	77	52.6307	-74.9157
2	28898896	N	A	G	145	0.001	0.702838	74	48.2402	-78.4361	0.633892	71	57.0331	-46.8943
2	28898897	N	A	G	150	0.06	0.835914	76	15.5537	-130.401	0.742498	74	26.654	-85.0278
2	28898901	N	A	G	146	0.0616438	0.669224	74	36.3287	-56.0094	0.628704	72	40.2696	-40.0925
2	28898912	N	A	G	135	0.001	0.897324	68	15.2899	-167.834	0.716562	67	41.6579	-76.6964
2	28898916	N	A	T	137	0.001	0.916945	72	13.0873	-190.342	0.723226	65	39.4633	-77.1255
2	28899025	N	G	T	77	0.001	0.77161	35	17.5311	-52.6395	0.547651	42	41.6913	-9.17043
2	28899607	N	A	T	140	0.001	0.600067	70	61.4289	-33.5801	0.700134	70	46.0484	-73.0419
2	28899792	N	T	G	133	0.001	0.588294	68	61.4316	-28.4955	0.615462	65	54.8439	-36.4513
2	28899869	N	C	A	129	0.001	0.790516	62	28.4812	-101.373	0.59708	67	59.2357	-31.1024
2	28899991	N	C	G	130	0.001	0.661873	68	50.4455	-55.5863	0.806656	62	26.284	-108.52
2	28900050	N	C	T	162	0.001	0.847291	85	28.4505	-174.749	0.896368	77	17.4751	-189.407
2	28900061	N	T	G	158	0.001	0.869294	84	24.0574	-187.46	0.878631	74	19.6763	-170.849
2	28900062	N	T	G	155	0.001	0.869294	84	24.0574	-187.46	0.873489	71	19.6803	-160.894
2	28900081	N	G	T	150	0.001	0.823	79	30.6558	-147.767	0.859395	71	21.8775	-152.763
2	28900088	N	G	C	152	0.001	0.846385	78	26.2627	-159.807	0.851586	74	24.0708	-154.628
2	28900105	N	T	A	158	0.001	0.825217	80	30.6544	-150.963	0.884872	78	19.671	-184.175
2	28900106	N	C	T	150	0.001	0.83139	77	28.4612	-148.883	0.890672	73	17.4804	-175.976
2	28900107	N	A	T	150	0.001	0.83139	77	28.4612	-148.883	0.876964	73	19.6777	-167.527
2	28900127	N	A	G	151	0.001	0.838461	68	24.0788	-135.149	0.891828	83	19.6643	-200.906
2	28900162	N	T	A	128	0.001	0.661873	68	50.4455	-55.5863	0.716811	60	37.2728	-68.7766
2	28900202	N	A	C	138	0.001	0.485284	68	72.4177	4.45329	0.657248	70	52.64	-55.3718
2	28900417	N	T	A	117	0.001	0.656354	64	48.2536	-50.3004	0.660484	53	39.4793	-42.9032
2	28900469	N	A	C	138	0.001	0.614362	70	59.2317	-38.8453	0.647157	68	52.6427	-49.9147
2	28900492	N	T	G	131	0.001	0.639437	61	48.2576	-42.1538	0.685838	70	48.2456	-67.0203
2	28900550	N	G	A	135	0.001	0.638023	58	46.0644	-39.6272	0.64945	77	59.2224	-57.5123
2	28900691	N	T	G	113	0.001	0.396157	53	46.071	26.4692	0.716811	60	37.2728	-68.7766
2	28900701	N	G	A	115	0.001	0.70384	54	35.0836	-57.5679	0.42618	61	57.0465	21.1078
2	28900885	N	C	T	123	0.001	0.538487	65	65.83	-11.3711	0.810552	58	24.0921	-103.161
2	28900905	N	C	T	124	0.001	0.515635	64	68.0286	-4.45695	0.850234	60	19.695	-124.736
2	28900919	N	T	G	130	0.001	0.507697	65	70.2245	-2.21263	0.846385	65	21.8855	-133.172
2	28900957	N	G	A	123	0.001	0.754268	61	32.877	-84.6278	0.5	62	68.0313	0
2	28901690	N	G	A	133	0.0112782	0.582716	68	53.2657	-25.6454	0.740282	65	36.3717	-83.5173
2	28901899	N	T	A	135	0.001	0.779848	59	28.4852	-92.0741	0.895	76	17.4764	-186.044
2	28901915	N	G	A	133	0.001	0.596556	57	50.4601	-26.3056	0.644833	76	59.2237	-54.7994
2	28901919	N	T	A	130	0.0115385	0.604256	59	42.5404	-28.4296	0.620654	71	58.2285	-41.4631
2	28901946	N	A	G	137	0.001	0.661398	62	46.059	-50.5129	0.666778	75	54.8306	-63.4256
2	28901951	N	G	A	139	0.001	0.606628	61	52.652	-31.3558	0.679607	78	54.8266	-71.8014
2	28902103	N	G	A	132	0.001	0.579	57	52.6574	-21.202	0.760174	75	39.45	-107.002
2	28902126	N	A	T	130	0.001	0.678691	56	39.4753	-51.2475	0.594658	74	65.818	-33.4258
2	28902168	N	A	T	138	0.001	0.552274	67	65.8274	-16.1133	0.690268	71	48.2442	-69.8557
2	28902197	N	A	C	151	0.001	0.817113	71	28.4692	-129.702	0.862742	80	24.0628	-174.279
2	28902202	N	A	C	140	0.001	0.818394	66	26.2787	-121.192	0.851586	74	24.0708	-154.628
2	28902228	N	T	C	139	0.001	0.470569	68	70.2205	9.02434	0.647986	71	54.8359	-52.4469
2	28902229	N	C	G	140	0.001	0.732549	71	41.6526	-88.4528	0.840807	69	24.0774	-138.382
2	28902255	N	A	G	140	0.001	0.828791	70	26.2733	-133.973	0.885972	70	17.4844	-165.937
2	28902266	N	C	T	126	0.0119048	0.690045	61	40.7752	-59.4264	0.830771	65	17.7372	-120.211
2	28902279	N	C	A	140	0.001	0.754016	65	35.0689	-90.0684	0.8002	75	32.8583	-127.787
2	28902285	N	T	A	146	0.001	0.815595	65	26.28	-118.014	0.852087	81	26.2587	-169.575
2	28902306	N	A	G	158	0.001	0.850234	80	26.26	-166.315	0.859214	78	24.0654	-167.711
2	28902317	N	T	A	159	0.001	0.861	79	24.0641	-170.993	0.887759	80	19.6683	-190.858
2	28902318	N	T	A	160	0.001	0.862742	80	24.0628	-174.279	0.887759	80	19.6683	-190.858
2	28902331	N	T	A	163	0.001	0.583389	84	76.7908	-33.1054	0.747	79	43.8391	-105.815
2	28902339	N	T	A	171	0.001	0.582473	91	83.3731	-35.4422	0.737659	80	46.035	-102.293
2	28902343	N	A	G	168	0.001	0.860456	93	28.4399	-200.889	0.866911	75	21.8722	-165.918
2	28902356	N	T	C	185	0.001	0.889149	99	24.0374	-237.361	0.93052	86	13.0686	-238.294
2	28902364	N	G	T	186	0.001	0.850234	100	32.825	-207.893	0.84907	86	28.4492	-178.003
2	28902367	N	C	A	185	0.001	0.845591	97	32.829	-198.134	0.841137	88	30.6438	-176.711
2	28902376	N	C	T	181	0.001	0.886856	97	24.0401	-230.67	0.928858	84	13.0713	-231.419
2	28902379	N	C	A	190	0.001	0.884872	104	26.228	-245.566	0.942155	86	10.8714	-248.058
2	28902381	N	A	G	191	0.001	0.892419	102	24.0334	-247.416	0.944117	89	10.8674	-258.455
2	28902397	N	A	T	194	0.001	0.807898	104	43.8058	-182.97	0.889149	90	21.8522	-215.782
2	28902410	N	G	T	176	0.001	0.781438	96	46.0137	-150.873	0.87525	80	21.8655	-182.454
2	28902419	N	T	A	182	0.001	0.727424	99	59.193	-120.1	0.843603	83	28.4532	-168.255
2	28902424	N	T	C	180	0.001	0.767855	99	50.4041	-146.367	0.876795	81	21.8642	-185.772
2	28902429	N	G	T	172	0.001	0.854403	96	30.6331	-202.736	0.895	76	17.4764	-186.044
2	28902430	N	T	C	181	0.001	0.84717	98	32.8277	-201.384	0.903884	83	17.4671	-209.643
2	28902443	N	T	C	178	0.001	0.468729	96	98.7471	13.5586	0.609829	82	70.2018	-43.5336
2	28902445	N	T	A	182	0.001	0.850234	100	32.825	-207.893	0.902708	82	17.4684	-206.264
2	28902448	N	A	G	184	0.001	0.755272	98	52.6027	-136.613	0.779256	86	41.6326	-133.858
2	28902451	N	T	A	181	0.001	0.463893	97	98.7457	15.8862	0.619127	84	70.1991	-48.7525
2	28902453	N	T	G	185	0.001	0.745061	98	54.7999	-130.021	0.781797	87	41.6312	-136.945
2	28902460	N	A	G	162	0.001	0.847291	85	28.4505	-174.749	0.909364	77	15.2779	-198.256
2	28902461	N	T	A	162	0.001	0.84907	86	28.4492	-178.003	0.908167	76	15.2792	-194.864
2	28902464	N	G	A	159	0.00943396	0.83743	85	29.6886	-167.02	0.906684	74	9.69878	-181.526
2	28902482	N	C	A	192	0.001	0.870247	100	28.4305	-223.947	0.858935	92	28.4412	-197.608
2	28902499	N	G	A	201	0.001	0.701069	107	70.1685	-112.259	0.734199	94	54.8052	-118.101
2	28902503	N	G	A	191	0.0078534	0.87452	103	21.8542	-227.894	0.831289	88	32.0345	-169.07
2	28902505	N	T	G	188	0.00797872	0.838348	105	30.1558	-203.156	0.905784	83	16.6925	-209.643
2	28902507	N	T	G	190	0.001	0.695368	105	70.1711	-106.53	0.741337	85	48.2256	-110.711
2	28902513	N	G	T	167	0.001	0.828176	93	35.0315	-177.561	0.905676	74	15.2819	-188.089
2	28902514	N	A	T	176	0.001	0.864827	96	28.4359	-210.751	0.925284	80	13.0766	-217.693
2	28902519	N	A	G	191	0.001	0.714429	105	65.7767	-118.799	0.755985	86	46.027	-120.292
2	28902524	N	T	G	176	0.00852273	0.484447	98	94.0724	6.63249	0.538683	78	78.2112	-13.6454
2	28902526	N	C	A	179	0.001	0.879883	108	28.4199	-250.477	0.817113	71	28.4692	-129.702
2	28902527	N	A	T	193	0.001	0.490903	110	118.503	4.43082	0.566309	83	78.9894	-25.6316
2	28902553	N	T	C	199	0.001	0.902054	112	24.0201	-281.079	0.873813	87	24.0534	-197.384
2	28902554	N	A	T	198	0.001	0.694574	108	72.3644	-109.056	0.644541	90	70.1911	-64.7471
2	28902559	N	A	C	194	0.001	0.723959	105	63.5795	-125.073	0.775465	89	43.8258	-136.203
2	28902572	N	T	C	204	0.001	0.87525	104	28.4252	-237.19	0.86024	100	30.6278	-215.837
2	28902583	N	A	C	207	0.001	0.542084	107	107.521	-20.5329	0.489993	100	107.531	4.43443
2	28902586	N	T	G	199	0.001	0.733489	105	61.3822	-131.443	0.75549	94	50.4108	-131.172
2	28902627	N	T	C	218	0.001	0.879883	108	28.4199	-250.477	0.827491	110	41.6006	-209.452
2	28902642	N	A	T	217	0.001	0.803774	112	48.1895	-193.704	0.905032	105	21.8322	-266.282
2	28902655	N	G	A	208	0.001	0.683291	101	70.1765	-95.1725	0.719773	107	65.774	-124.636
2	28902730	N	T	A	214	0.001	0.808902	115	48.1855	-203.162	0.909364	99	19.643	-254.9
2	28902752	N	A	G	214	0.001	0.710667	114	72.3563	-126.321	0.71014	100	63.5861	-110.483
2	28902761	N	T	G	213	0.001	0.737	114	65.7647	-145.284	0.818394	99	39.418	-181.789
2	28902806	N	A	G	194	0.001	0.686399	102	70.1751	-97.9986	0.717536	92	57.0051	-105.874
2	28902834	N	T	A	174	0.001	0.606454	94	81.1719	-48.2325	0.537525	80	81.1906	-13.6338
2	28902835	N	G	C	175	0.001	0.611185	90	76.7828	-48.4263	0.517659	85	89.9728	-6.69759
2	28902838	N	T	C	184	0.001	0.814643	97	39.4207	-175.433	0.91982	87	15.2645	-232.304
2	28902840	N	G	C	182	0.001	0.864827	96	28.4359	-210.751	0.825799	86	32.8437	-162.66
2	28902843	N	T	C	178	0.001	0.694867	95	63.5928	-96.0963	0.735097	83	48.2282	-104.759
2	28902850	N	G	T	169	0.001	0.57783	90	83.3745	-32.9478	0.519	79	83.3892	-6.70561
2	28902855	N	C	T	166	0.001	0.841137	88	30.6438	-176.711	0.807898	78	32.8543	-137.228
2	28902865	N	C	A	167	0.001	0.859063	85	26.2533	-182.66	0.841691	82	28.4545	-165.014
2	28902892	N	G	A	138	0.001	0.567613	74	70.2125	-23.3277	0.468729	64	65.8314	9.03906
2	28902893	N	G	T	143	0.001	0.579	76	70.2098	-28.2694	0.477597	67	70.2218	6.72604
2	28902894	N	A	C	143	0.001	0.782239	78	37.2488	-123.018	0.76941	65	32.8717	-96.7855
2	28902895	N	T	C	147	0.001	0.759667	79	41.6419	-112.441	0.764883	68	35.0649	-99.1672
2	28902915	N	T	C	172	0.001	0.704218	98	63.5888	-104.702	0.743406	74	41.6486	-97.3796
2	28902921	N	A	T	179	0.001	0.596024	99	87.7569	-45.4165	0.42495	80	74.5989	28.1735
2	28902927	N	G	C	166	0.001	0.716053	88	54.8133	-100.456	0.76941	78	39.446	-116.143
2	28902931	N	A	T	175	0.001	0.702263	94	61.3969	-99.3047	0.790317	81	37.2448	-132.325
2	28902935	N	T	C	174	0.001	0.611185	90	76.7828	-48.4263	0.428524	84	78.988	28.0869
2	28902937	N	C	T	163	0.00920245	0.81677	81	31.9614	-146.723	0.965839	82	2.52069	-246.503
2	28902945	N	G	C	173	0.001	0.863879	88	26.2493	-192.514	0.953244	85	8.67553	-254.762
2	28902955	N	C	A	172	0.001	0.852508	88	28.4465	-184.522	0.952683	84	8.67686	-251.275
2	28902956	N	C	A	174	0.001	0.857381	91	28.4425	-194.331	0.952109	83	8.67819	-247.79
2	28902993	N	A	G	199	0.001	0.765483	98	50.4054	-143.315	0.742736	101	56.9931	-132.47
2	28903003	N	C	A	202	0.001	0.89026	100	24.0361	-240.71	0.784504	102	48.2029	-162.477
2	28903007	N	G	A	203	0.001	0.89135	101	24.0348	-244.062	0.813935	102	41.6112	-183.946
2	28903008	N	G	T	198	0.001	0.888014	98	24.0388	-234.014	0.810207	100	41.6139	-177.613
2	28903016	N	G	A	197	0.001	0.87654	97	26.2373	-222.262	0.760174	100	52.6	-142.669
2	28903025	N	C	G	201	0.001	0.701165	97	63.5901	-101.825	0.836763	104	37.2141	-205.344
2	28903028	N	T	C	195	0.001	0.872589	94	26.2413	-212.318	0.950796	101	10.8514	-300.158
2	28903036	N	A	G	202	0.001	0.755272	98	52.6027	-136.613	0.730923	104	61.3836	-128.483
2	28903038	N	T	C	196	0.001	0.884467	95	24.0428	-223.99	0.792274	101	46.007	-166.392
2	28903048	N	A	T	205	0.001	0.858825	99	30.6291	-212.557	0.924812	106	17.4364	-287.973
2	28903059	N	G	T	191	0.001	0.488629	88	94.3633	4.43993	0.543719	103	103.132	-20.5624
2	28903083	N	C	T	173	0.001	0.744065	82	46.0323	-108.26	0.736421	91	52.612	-115.632
2	28903095	N	G	A	167	0.00898204	0.870654	77	15.6068	-166.631	0.801818	90	38.4689	-153.344
2	28903097	N	A	T	171	0.001	0.870377	77	21.8695	-172.521	0.840653	94	32.833	-188.409
2	28903106	N	T	C	170	0.001	0.782239	78	37.2488	-123.018	0.858935	92	28.4412	-197.608
2	28903116	N	A	T	170	0.001	0.849548	73	24.0721	-151.369	0.938437	97	13.054	-276.218
2	28903125	N	C	T	164	0.001	0.851586	74	24.0708	-154.628	0.933623	90	13.0633	-252.063
2	28903127	N	A	C	180	0.001	0.571476	77	72.4057	-25.7463	0.456282	103	103.132	20.5624
2	28903145	N	A	T	177	0.001	0.773992	84	41.6352	-127.703	0.752857	93	50.4121	-128.154
2	28903147	N	A	C	175	0.001	0.771265	83	41.6366	-124.636	0.750167	92	50.4135	-125.142
2	28903174	N	G	T	164	0.001	0.865108	74	21.8735	-162.623	0.744608	90	50.4161	-119.14
2	28903207	N	G	T	175	0.001	0.823	79	30.6558	-147.767	0.708472	96	61.3942	-105.075
2	28903220	N	T	G	179	0.001	0.887759	80	19.6683	-190.858	0.767855	99	50.4041	-146.367
2	28903228	N	C	T	175	0.001	0.823745	85	32.845	-159.463	0.689015	90	61.4023	-87.8745
2	28903255	N	A	T	172	0.001	0.852087	81	26.2587	-169.575	0.780407	91	43.8231	-142.365
2	28903256	N	T	A	173	0.001	0.857381	84	26.2547	-179.383	0.775465	89	43.8258	-136.203
2	28903259	N	G	A	170	0.001	0.841691	82	28.4545	-165.014	0.772909	88	43.8271	-133.132
2	28903260	N	G	A	162	0.001	0.853569	75	24.0694	-157.893	0.770295	87	43.8284	-130.067
2	28903290	N	C	T	155	0.001	0.844386	77	26.264	-156.56	0.782239	78	37.2488	-123.018
2	28903304	N	C	T	155	0.001	0.8555	76	24.0681	-161.161	0.835667	79	28.4586	-155.321
2	28903308	N	G	A	150	0.001	0.783973	74	35.0569	-117.602	0.802834	76	32.857	-130.927
2	28903346	N	T	A	163	0.001	0.862742	80	24.0628	-174.279	0.807434	83	35.0449	-145.745
2	28903381	N	T	C	151	0.001	0.879041	66	17.4898	-152.605	0.847291	85	28.4505	-174.749
2	28903400	N	C	T	141	0.001	0.885503	61	15.2992	-144.36	0.787692	80	37.2461	-129.216
2	28903411	N	G	T	141	0.001	0.890886	64	15.2952	-154.398	0.83139	77	28.4612	-148.883
2	28903414	N	T	A	147	0.001	0.897324	68	15.2899	-167.834	0.835667	79	28.4586	-155.321
2	28903439	N	G	A	148	0.001	0.914562	70	13.09	-183.528	0.846385	78	26.2627	-159.807
2	28903440	N	T	G	149	0.001	0.928858	70	10.8928	-192.849	0.823	79	30.6558	-147.767
2	28903469	N	C	T	152	0.001	0.946965	75	8.68887	-219.954	0.857381	77	24.0668	-164.434
2	28903477	N	C	A	148	0.001	0.944741	72	8.69287	-209.539	0.829167	76	28.4626	-145.672
2	28903488	N	A	G	143	0.001	0.944741	72	8.69287	-209.539	0.845301	71	24.0748	-144.865
2	28903503	N	T	G	143	0.001	0.972537	72	4.29842	-230.946	0.831207	71	26.272	-137.183
2	28903903	N	A	G	93	0.001	0.695783	46	30.6998	-46.7853	0.680972	47	32.8957	-43.6434
2	28903914	N	G	A	85	0.001	0.523825	42	43.8885	-4.48973	0.58145	43	39.4927	-16.5252
2	28903939	N	C	A	93	0.001	0.680972	47	32.8957	-43.6434	0.565261	46	43.8831	-13.9682
2	28904002	N	A	G	122	0.001	0.594658	74	65.818	-33.4258	0.687625	48	32.8943	-46.4679
2	28904034	N	G	A	116	0.001	0.571476	70	65.8234	-23.4057	0.521754	46	48.2776	-4.48144
2	28904045	N	A	T	121	0.001	0.652276	69	52.6414	-52.6355	0.653949	52	39.4807	-40.1594
2	28904079	N	A	G	134	0.001	0.697101	66	43.8565	-67.6532	0.647157	68	52.6427	-49.9147
2	28904102	N	A	T	138	0.001	0.585771	70	63.6261	-28.4341	0.632441	68	54.8399	-44.372
2	28904130	N	G	A	136	0.001	0.594266	69	61.4303	-31.0279	0.612015	67	57.0385	-36.3452
2	28904132	N	G	A	137	0.001	0.661646	65	48.2522	-53.0496	0.65288	72	54.8346	-55.1699
2	28904151	N	T	C	137	0.001	0.617726	68	57.0371	-38.9558	0.623271	69	57.0358	-41.5847
2	28904213	N	T	G	135	0.001	0.59161	71	63.6248	-30.9577	0.718896	64	39.4647	-74.1965
2	28904225	N	C	A	122	0.001	0.62695	67	54.8412	-41.7138	0.8002	55	24.0961	-93.7103
2	28904232	N	T	G	116	0.001	0.578177	64	59.2397	-23.5412	0.788654	52	24.1001	-84.3413
2	28904276	N	A	T	133	0.001	0.768295	69	35.0636	-102.219	0.812709	64	26.2813	-114.842
2	28904290	N	C	T	130	0.001	0.646251	65	50.4495	-47.383	0.461513	65	65.83	11.3711
2	28904462	N	C	A	166	0.001	0.975317	80	4.28774	-259.188	0.860706	86	26.252	-185.941
2	28904500	N	A	G	195	0.001	0.376388	85	70.1978	51.3841	0.600067	110	96.5312	-52.7688
2	28904509	N	G	C	213	0.001	0.901367	91	19.6536	-227.826	0.828088	122	45.979	-232.849
2	28904651	N	C	A	244	0.001	0.622723	106	87.7476	-63.5707	0.637773	138	109.677	-94.0947
2	28904719	N	C	A	265	0.001	0.974229	115	6.43828	-371.122	0.926952	150	23.9694	-410.536
2	28904750	N	C	A	251	0.001	0.794589	107	48.1962	-178.03	0.80576	144	61.3302	-251.112
2	28904764	N	C	A	223	0.00672646	0.612753	99	74.489	-52.8275	0.467596	124	126.324	18.0943
2	28904775	N	C	T	206	0.0291262	0.845931	91	12.809	-165.273	0.877031	115	28.4484	-257.129
2	28904808	N	G	T	194	0.001	0.64945	77	59.2224	-57.5123	0.752305	117	63.5635	-160.798
2	28904813	N	C	T	195	0.001	0.666778	78	57.0238	-65.9626	0.7352	117	67.9579	-147.75
2	28904824	N	G	C	197	0.152284	0.739377	82	16.7287	-74.0893	0.565042	115	54.0292	-26.3754
2	28904838	N	G	A	199	0.001	0.8002	85	37.2394	-144.825	0.851111	114	37.2008	-237.785
2	28904846	N	G	A	196	0.001	0.855659	83	26.256	-176.109	0.867502	113	32.8076	-250.526
2	28904858	N	C	T	195	0.001	0.87525	80	21.8655	-182.454	0.817603	115	45.9883	-210.496
2	28904888	N	C	A	196	0.0306122	0.657604	82	53.3107	-62.0589	0.624209	114	72.49	-64.4157
2	28904896	N	C	T	198	0.001	0.859063	85	26.2533	-182.66	0.805514	113	48.1882	-196.852
2	28904951	N	A	G	188	0.001	0.861	79	24.0641	-170.993	0.91771	109	19.6297	-288.924
2	28904982	N	T	C	166	0.0271084	0.492397	69	58.4205	2.19722	0.701628	97	55.3725	-97.9718
2	28905008	N	T	G	150	0.001	0.533356	60	61.4423	-9.05576	0.8002	90	39.43	-153.344
2	28905014	N	A	T	143	0.001	0.750167	56	30.6864	-76.1732	0.91982	87	15.2645	-232.304
2	28905100	N	C	A	116	0.001	0.731862	41	24.1148	-50.898	0.813543	75	30.6611	-135.039
2	28905105	N	C	G	112	0.001	0.700134	40	26.3133	-41.7382	0.736269	72	41.6512	-91.4186
2	28905230	N	T	C	159	0.001	0.542401	59	59.2464	-11.4104	0.83022	100	37.2194	-192.469
2	28905254	N	G	T	176	0.001	0.900267	70	15.2872	-174.574	0.830409	106	39.4086	-204.169
2	28905264	N	A	G	179	0.001	0.831207	71	26.272	-137.183	0.92621	108	17.4337	-294.829
2	28905303	N	T	C	199	0.001	0.83139	77	28.4612	-148.883	0.893705	122	28.4012	-297.283
2	28905326	N	A	G	192	0.001	0.653949	78	59.221	-60.2392	0.763334	114	59.173	-165.061
2	28905351	N	G	T	211	0.001	0.583389	84	76.7908	-33.1054	0.685163	127	87.7196	-121.084
2	28905406	N	A	T	229	0.001	0.779134	95	46.015	-147.786	0.783771	134	63.5408	-212.766
2	28905424	N	T	C	221	0.001	0.764221	89	46.023	-129.395	0.772909	132	65.7407	-199.698
2	28905435	N	A	T	218	0.001	0.817416	93	37.2288	-170.099	0.936291	125	17.4111	-353.326
2	28905442	N	C	T	229	0.001	0.720147	100	61.3889	-116.717	0.759863	129	67.9419	-183.775
2	28905452	N	C	T	235	0.001	0.87525	104	28.4252	-237.19	0.901031	131	28.3892	-327.582
2	28905497	N	A	C	258	0.001	0.715661	116	72.3537	-132.135	0.457718	142	142.63	27.382
2	28905511	N	G	A	253	0.001	0.669678	115	83.3412	-99.1838	0.761044	138	72.3243	-197.688
2	28905520	N	C	T	259	0.001	0.664044	122	89.9235	-101.249	0.766601	137	70.1285	-201.384
2	28905548	N	C	T	277	0.001	0.674535	129	92.1114	-114.908	0.756928	148	78.9027	-207.943
2	28905562	N	G	A	275	0.001	0.793847	126	56.9598	-208.98	0.671255	149	107.465	-129.873
2	28905564	N	C	G	277	0.00541516	0.788447	127	58.4064	-205.042	0.678499	150	96.2034	-134.859
2	28905565	N	C	A	277	0.001	0.851797	128	41.5765	-267.679	0.872732	149	41.5485	-336.721
2	28905580	N	T	C	266	0.0056391	0.921591	126	15.6372	-330.727	0.923025	140	23.1149	-376.279
2	28905589	N	G	T	255	0.001	0.758793	116	61.3676	-164.425	0.762765	139	72.323	-200.727
2	28905591	N	C	T	256	0.001	0.743752	117	65.7607	-154.229	0.769964	139	70.1258	-207.495
2	28905592	N	C	T	258	0.001	0.73929	115	65.7634	-148.259	0.776408	143	70.1205	-219.77
2	28905600	N	C	A	274	0.001	0.86203	123	37.1888	-267.248	0.934064	151	21.7709	-423.55
2	28905603	N	G	A	267	0.001	0.715661	116	72.3537	-132.135	0.688868	151	103.068	-147.301
2	28905605	N	G	C	273	0.010989	0.725804	118	55.6251	-136.127	0.763233	155	79.0179	-222.479
2	28905614	N	G	T	265	0.001	0.840563	119	41.5885	-238.436	0.945503	146	17.3831	-426.018
2	28905638	N	G	A	265	0.001	0.694345	121	81.1359	-122.015	0.666778	144	105.275	-121.777
2	28905654	N	C	T	266	0.001	0.778875	122	59.1624	-189.57	0.771014	144	72.3163	-215.989
2	28905657	N	C	T	268	0.001	0.838936	124	43.7791	-246.9	0.854403	144	45.9496	-304.104
2	28905659	N	G	A	265	0.001	0.917634	121	21.8109	-320.647	0.847454	144	48.1469	-296.23
2	28905671	N	A	G	262	0.001	0.765394	115	59.1717	-168.107	0.768887	147	74.5096	-218.361
2	28905728	N	A	T	255	0.001	0.89117	110	26.22	-265.639	0.814003	145	59.1316	-261.564
2	28905744	N	C	T	275	0.001	0.933062	119	17.4191	-332.639	0.904116	156	32.7503	-394.349
2	28905748	N	T	A	271	0.001	0.86579	119	34.9969	-262.173	0.9345	152	21.7695	-426.997
2	28905757	N	G	A	272	0.001	0.91011	122	24.0068	-314.939	0.946965	150	17.3777	-439.908
2	28905759	N	C	T	269	0.001	0.895425	124	28.3985	-304.003	0.820904	145	56.9344	-268.954
2	28905780	N	C	T	281	0.001	0.936799	126	17.4097	-356.777	0.864759	155	45.935	-340.191
2	28905793	N	G	A	280	0.001	0.878301	123	32.7943	-283.641	0.790002	157	72.299	-256.134
2	28905797	N	T	A	283	0.001	0.798586	124	54.7652	-209.843	0.855583	159	50.3241	-337.271
2	28905801	N	G	A	288	0.00520833	0.873301	125	34.286	-281.987	0.939804	163	15.8097	-457.423
2	28905809	N	C	T	287	0.001	0.847006	124	41.5819	-254.652	0.773188	163	81.0799	-246.907
2	28905820	N	C	A	275	0.001	0.745927	118	65.7593	-157.223	0.732639	157	92.074	-195.683
2	28905823	N	T	C	285	0.00526316	0.899713	119	19.542	-289.415	0.808315	166	69.1442	-291.49
2	28905833	N	C	T	291	0.0876289	0.7151	123	37.431	-112.377	0.726556	168	61.8765	-171.32
2	28905834	N	G	A	297	0.001	0.685608	124	85.5264	-118.552	0.803671	173	74.4749	-299.075
2	28905853	N	C	T	287	0.001	0.930112	114	17.4257	-315.432	0.936708	173	23.9387	-489.706
2	28905856	N	A	C	247	0.001	0.766135	94	48.2136	-137.879	0.751802	153	83.2905	-209.766
2	28905857	N	C	T	268	0.001	0.792988	111	50.3881	-183.427	0.790002	157	72.299	-256.134
2	28905858	N	C	A	268	0.001	0.787229	108	50.3921	-174.091	0.775184	160	78.8867	-244.55
2	28905860	N	A	G	272	0.001	0.794589	107	48.1962	-178.03	0.666778	165	120.627	-139.536
2	28905870	N	A	T	282	0.001	0.787229	108	50.3921	-174.091	0.666778	174	127.207	-147.147
2	28905881	N	C	T	289	0.001	0.899349	109	24.0241	-270.958	0.794641	180	81.0573	-299.556
2	28905882	N	C	T	288	0.001	0.899349	109	24.0241	-270.958	0.787902	179	83.2558	-289.384
2	28905886	N	A	T	287	0.001	0.761642	109	56.9825	-156.583	0.66303	178	131.596	-146.687
2	28905902	N	T	C	272	0.001	0.786599	103	48.2016	-165.577	0.864148	169	50.3108	-370.082
2	28905910	N	A	G	271	0.001	0.772459	101	50.4015	-152.488	0.717792	170	105.24	-195.91
2	28905912	N	T	A	271	0.001	0.790194	100	46.0083	-163.277	0.859889	171	52.5053	-368.6
2	28905914	N	G	A	269	0.001	0.77018	100	50.4028	-149.424	0.787174	169	78.8747	-272.355
2	28905939	N	A	T	274	0.120438	0.72039	97	22.0654	-83.4195	0.662688	177	72.6365	-115.456
2	28905963	N	A	G	256	0.001	0.934356	91	13.062	-255.509	0.933623	165	23.9494	-462.115
2	28905965	N	C	T	262	0.001	0.766845	90	46.0217	-132.444	0.79671	172	76.6734	-288.771
2	28905970	N	A	C	251	0.001	0.797952	89	39.4314	-150.21	0.858264	162	50.3201	-347.093
2	28905991	N	A	T	263	0.001	0.904525	94	19.6497	-237.962	0.781253	169	81.0719	-265.382
2	28905998	N	T	A	244	0.00614754	0.89819	87	19.0604	-214.345	0.77678	157	68.4052	-237.543
2	28906003	N	A	G	251	0.001	0.857381	91	28.4425	-194.331	0.775184	160	78.8867	-244.55
2	28906026	N	G	A	262	0.001	0.789667	95	43.8178	-154.761	0.886485	167	41.5245	-396.607
2	28906032	N	A	C	277	0.001	0.70384	108	70.1671	-115.136	0.739805	169	96.4525	-218.44
2	28906037	N	C	G	284	0.001	0.754715	110	59.1783	-152.934	0.701284	174	114.024	-182.78
2	28906040	N	C	T	291	0.001	0.816	114	45.9897	-207.318	0.887264	177	43.7084	-421.527
2	28906062	N	G	A	280	0.001	0.809297	110	45.995	-194.645	0.735451	170	98.6484	-214.955
2	28906078	N	G	A	295	0.198305	0.76281	122	10.0571	-103.627	0.754972	173	35.2955	-161.284
2	28906081	N	C	T	285	0.001	0.881611	118	30.6038	-275.378	0.838549	167	59.1023	-332.023
2	28906083	N	T	A	288	0.001	0.889149	117	28.4079	-280.517	0.854037	171	54.7025	-360.629
2	28906087	N	T	A	280	0.0267857	0.945602	116	2.76356	-303.391	0.921779	164	22.4931	-423.639
2	28906090	N	G	A	284	0.001	0.893705	122	28.4012	-297.283	0.833556	162	59.109	-315.898
2	28906091	N	G	A	279	0.001	0.889149	117	28.4079	-280.517	0.84591	162	54.7145	-331.306
2	28906101	N	T	C	295	0.001	0.878301	123	32.7943	-283.641	0.854888	172	54.7012	-363.897
2	28906113	N	A	G	290	0.001	0.942918	122	15.2179	-352.824	0.910988	168	32.7343	-435.018
2	28906117	N	G	T	301	0.001	0.867433	128	37.1821	-283.71	0.838376	173	61.2915	-343.721
2	28906143	N	C	T	296	0.001	0.653949	130	98.7017	-100.399	0.578366	166	153.584	-61.2169
2	28906156	N	G	T	287	0.001	0.906521	128	26.196	-326.308	0.956279	159	15.1685	-481.609
2	28906172	N	C	T	292	0.001	0.843979	128	43.7738	-259.851	0.884403	164	41.5285	-386.588
2	28906182	N	G	A	300	0.001	0.765329	132	67.9379	-192.898	0.744211	168	94.2566	-221.96
2	28906186	N	G	T	304	0.001	0.889966	136	32.777	-327.023	0.958639	168	15.1565	-513.073
2	28906202	N	A	T	299	0.001	0.912275	125	24.0028	-325.129	0.908318	174	34.9235	-446.373
2	28906213	N	G	A	305	0.001	0.907964	130	26.1933	-333.084	0.948871	175	19.5416	-516.621
2	28906219	N	C	A	309	0.0194175	0.743349	130	53.441	-160.843	0.733398	179	95.5512	-218.192
2	28906223	N	G	T	304	0.001	0.822796	124	48.1736	-231.749	0.933623	180	26.1266	-504.125
2	28906225	N	A	G	309	0.001	0.953058	127	13.014	-380.399	0.923359	182	30.5184	-491.965
2	28906228	N	A	G	299	0.001	0.959984	124	10.8207	-380.48	0.925999	175	28.3305	-477.383
2	28906229	N	G	C	307	0.001	0.811231	127	52.564	-226.517	0.794641	180	81.0573	-299.556
2	28906235	N	G	T	310	0.001	0.93052	129	19.603	-357.44	0.895291	181	41.5058	-443.536
2	28906237	N	G	T	301	0.001	0.78419	125	59.1583	-198.84	0.795652	176	78.8653	-294.162
2	28906261	N	G	T	300	0.08	0.697572	128	39.3802	-105.818	0.691512	172	81.2075	-149.077
2	28906278	N	C	G	302	0.001	0.702425	131	85.517	-138.523	0.731148	171	100.844	-211.502
2	28906286	N	G	T	303	0.001	0.810813	132	54.7546	-235.033	0.813074	171	70.0831	-307.301
2	28906291	N	T	G	307	0.273616	0.674431	132	20.2868	-63.8408	0.705591	175	25.9514	-102.36
2	28906312	N	A	G	306	0.001	0.950655	141	15.1925	-418.829	0.909364	165	32.7383	-424.834
2	28906323	N	A	T	305	0.001	0.761713	130	67.9406	-186.812	0.731583	175	103.036	-216.935
2	28906326	N	C	T	308	0.001	0.921144	139	23.9841	-372.86	0.964807	169	12.9579	-527.406
2	28906327	N	A	G	306	0.001	0.816388	136	54.7492	-247.715	0.794314	170	76.6761	-282.52
2	28906333	N	A	C	297	0.001	0.817005	131	52.5587	-239.204	0.934025	166	23.9481	-465.561
2	28906336	N	G	A	302	0.0745033	0.772296	134	27.4969	-163.014	0.619756	168	105.119	-87.43
2	28906337	N	G	T	294	0.001	0.806406	129	54.7586	-225.558	0.8002	165	72.2883	-281.131
2	28906350	N	A	G	304	0.001	0.956509	137	13.0006	-415.303	0.934422	167	23.9467	-469.008
2	28906375	N	C	T	311	0.001	0.830152	147	54.7345	-282.854	0.817285	164	65.698	-299.8
2	28906379	N	C	T	307	0.001	0.915171	141	26.1786	-370.462	0.958137	166	15.1592	-506.077
2	28906380	N	G	T	303	0.001	0.828791	140	52.5467	-267.945	0.803884	163	70.0938	-282.037
2	28906383	N	A	T	309	0.001	0.815813	141	56.9398	-256.226	0.803774	168	72.2843	-290.556
2	28906398	N	G	A	314	0.001	0.74513	149	83.2958	-197.751	0.733489	165	96.4578	-206.553
2	28906405	N	A	T	312	0.001	0.919199	148	26.1693	-394.332	0.957622	164	15.1618	-499.084
2	28906409	N	C	T	318	0.001	0.806871	150	63.5195	-262.783	0.797818	168	74.4816	-283.382
2	28906424	N	C	T	328	0.141768	0.756723	157	21.8383	-150.354	0.67446	171	68.2645	-118.835
2	28906428	N	A	T	327	0.001	0.865274	163	48.1216	-358.429	0.933216	164	23.9507	-458.67
2	28906431	N	C	G	328	0.001	0.897701	156	34.9475	-385.545	0.953791	172	17.3484	-516.499
2	28906434	N	T	A	315	0.304762	0.784374	148	10.5607	-112.572	0.666519	167	24.0563	-72.5084
2	28906437	N	T	A	337	0.001	0.785466	163	76.6855	-260.739	0.793299	174	78.868	-287.916
2	28906459	N	C	A	315	0.001	0.798857	149	65.718	-252.438	0.813462	166	67.8926	-298.788
2	28906460	N	C	A	316	0.001	0.808425	146	61.3275	-257.421	0.806087	170	72.2817	-296.854
2	28906467	N	T	A	323	0.001	0.675276	157	111.849	-140.53	0.674815	166	118.429	-148.138
2	28906481	N	G	T	328	0.001	0.85656	174	54.6985	-370.44	0.915862	154	28.3585	-405.592
2	28906485	N	T	C	336	0.001	0.796808	177	78.864	-297.289	0.830409	159	59.113	-306.253
2	28906503	N	A	G	332	0.001	0.96622	176	12.9486	-551.995	0.929774	156	23.9614	-431.141
2	28906529	N	C	A	353	0.001	0.901907	183	39.306	-459.027	0.953244	170	17.3511	-509.523
2	28906530	N	T	A	342	0.001	0.812709	176	72.2737	-315.815	0.837575	166	59.1037	-328.793
2	28906539	N	C	G	352	0.001	0.906865	182	37.1101	-464.528	0.941471	170	21.7455	-489.19
2	28906544	N	C	T	350	0.001	0.876656	178	48.1015	-408.034	0.907248	172	34.9262	-439.594
2	28906546	N	T	C	351	0.001	0.814817	178	72.271	-322.157	0.832592	173	63.4888	-336.08
2	28906562	N	T	C	349	0.001	0.96622	176	12.9486	-551.995	0.925139	173	28.3332	-470.526
2	28906564	N	G	A	337	0.001	0.982778	171	6.36359	-569.393	0.934025	166	23.9481	-465.561
2	28906576	N	G	T	337	0.001	0.711124	173	109.631	-192.187	0.676947	164	116.234	-148.402
2	28906584	N	C	G	333	0.001	0.964807	169	12.9579	-527.406	0.927114	164	26.1479	-449.105
2	28906587	N	A	G	327	0.001	0.917926	170	30.5344	-450.953	0.930223	157	23.9601	-434.579
2	28906600	N	C	T	325	0.267692	0.722382	163	23.106	-105.489	0.722597	162	19.8871	-102.655
2	28906605	N	G	T	334	0.0808383	0.857886	169	24.5216	-299.174	0.826278	165	31.0778	-259.211
2	28906608	N	G	A	330	0.001	0.841691	164	56.9091	-330.028	0.801406	166	72.287	-284.27
2	28906613	N	G	A	324	0.001	0.901502	162	34.9395	-405.774	0.913856	162	30.5451	-423.695
2	28906617	N	C	T	328	0.001	0.840718	163	56.9104	-326.791	0.830523	165	61.3022	-317.952
2	28906618	N	C	T	325	0.001	0.845392	155	52.5266	-316.365	0.823745	170	65.69	-318.925
2	28906626	N	C	A	319	0.001	0.898915	148	32.761	-367.344	0.930112	171	26.1386	-473.149
2	28906629	N	T	C	319	0.001	0.600067	150	131.633	-71.9574	0.609541	169	144.791	-89.4639
2	28906650	N	C	A	313	0.001	0.924421	145	23.9761	-393.393	0.916945	168	30.5371	-444.132
2	28906675	N	G	A	301	0.001	0.704362	142	92.0941	-151.836	0.736006	159	92.0714	-201.614
2	28906684	N	C	T	299	0.001	0.867378	143	41.5565	-316.894	0.91053	156	30.5531	-403.3
2	28906691	N	G	T	298	0.001	0.708472	144	92.0913	-157.612	0.68194	154	107.459	-143.883
2	28906715	N	C	T	321	0.001	0.69948	153	100.868	-159.04	0.726341	168	100.848	-202.651
2	28906725	N	G	A	308	0.001	0.698763	146	96.4832	-151.128	0.70384	162	105.251	-172.704
2	28906727	N	G	A	305	0.001	0.849548	146	48.1442	-302.738	0.836703	159	56.9158	-313.866
2	28906747	N	G	A	313	0.001	0.704835	149	96.4792	-159.753	0.707455	164	105.248	-178.476
2	28906769	N	T	G	300	0.001	0.693462	150	100.872	-150.461	0.68012	150	105.267	-138.533
2	28906781	N	T	G	308	0.001	0.798857	149	65.718	-252.438	0.880757	159	41.5352	-369.922
2	28906814	N	A	C	295	0.001	0.964078	138	10.802	-429.559	0.911102	157	30.5517	-406.696
2	28906815	N	A	G	303	0.001	0.734422	143	83.3038	-179.869	0.818963	160	63.5061	-294.473
2	28906816	N	C	T	310	0.001	0.721236	147	89.8901	-172.58	0.717937	163	100.855	-187.99
2	28906825	N	C	T	298	0.001	0.907415	140	28.3772	-358.017	0.867334	158	45.931	-350.077
2	28906832	N	C	A	305	0.001	0.923894	144	23.9774	-389.968	0.857381	161	50.3214	-343.817
2	28906841	N	C	T	311	0.001	0.953945	151	15.1792	-453.681	0.931538	160	23.9561	-444.898
2	28906853	N	G	T	307	0.001	0.953636	150	15.1805	-450.192	0.917476	157	28.3545	-415.818
2	28906884	N	C	A	286	0.0104895	0.696419	143	78.959	-140.967	0.693672	143	94.6708	-142.556
2	28906915	N	C	G	256	0.001	0.661525	127	94.3113	-103.562	0.58145	129	118.478	-49.5756
2	28906921	N	C	G	245	0.001	0.709817	124	78.9347	-136.751	0.752234	121	65.7553	-166.239
2	28906938	N	G	T	226	0.0132743	0.567914	106	83.04	-32.1226	0.5	120	129.7	0
2	28906986	N	G	A	247	0.001	0.648099	125	96.5112	-92.4151	0.737864	122	70.1485	-156.159
2	28906994	N	T	C	239	0.001	0.73467	113	65.766	-142.314	0.76208	126	65.7487	-181.374
2	28906996	N	G	C	238	0.001	0.624014	117	96.5218	-70.983	0.562025	121	116.291	-34.8227
2	28907003	N	C	A	248	0.001	0.737446	118	67.9566	-150.721	0.76941	130	65.7433	-193.571
2	28907004	N	C	T	248	0.00604839	0.718835	118	63.8569	-133.929	0.762602	130	67.0635	-186.812
2	28907016	N	A	T	282	0.001	0.678952	137	96.4952	-125.584	0.606968	145	125.048	-74.793
2	28907017	N	T	C	279	0.001	0.669286	133	96.5005	-114.405	0.609662	146	125.047	-77.3821
2	28907064	N	G	A	290	0.001	0.737385	137	78.9174	-174.935	0.666778	153	111.854	-129.388
2	28907065	N	G	A	292	0.001	0.514502	138	147.03	-8.90482	0.610463	154	131.628	-82.2743
2	28907076	N	C	T	285	0.00526316	0.928516	137	21.0091	-375.398	0.906192	148	23.8735	-369.541
2	28907081	N	G	T	287	0.135889	0.82614	135	23.4987	-195.229	0.964823	152	-0.345795	-313.777
2	28907083	N	T	G	284	0.001	0.7973	138	61.3382	-232.268	0.931795	146	21.7775	-406.33
2	28907089	N	G	A	282	0.001	0.887477	133	32.781	-316.981	0.8593	149	45.943	-320.475
2	28907100	N	C	T	287	0.001	0.664343	137	100.89	-113.934	0.68012	150	105.267	-138.533
2	28907107	N	C	T	303	0.001	0.688069	141	96.4898	-136.873	0.679132	162	114.04	-148.673
2	28907108	N	G	A	301	0.001	0.922267	141	23.9814	-379.7	0.900267	160	34.9422	-399.025
2	28907117	N	C	A	296	0.001	0.819658	144	56.9358	-265.767	0.927917	152	23.9667	-417.4
2	28907123	N	A	T	294	0.001	0.901676	142	30.5717	-355.896	0.901584	152	32.7556	-380.835
2	28907148	N	G	T	283	0.001	0.70384	135	87.7089	-143.92	0.648748	148	114.058	-109.959
2	28907183	N	A	G	296	0.001	0.838461	136	48.1575	-270.298	0.925284	160	26.1533	-435.387
2	28907185	N	A	G	281	0.001	0.894202	132	30.5851	-322.218	0.8593	149	45.943	-320.475
2	28907186	N	G	T	296	0.001	0.833556	138	50.3521	-269.098	0.905334	158	32.7476	-401.114
2	28907191	N	G	A	284	0.001	0.903254	134	28.3852	-337.713	0.840227	150	52.5333	-300.16
2	28907195	N	A	T	283	0.001	0.898704	128	28.3932	-317.466	0.838936	155	54.7239	-308.625
2	28907208	N	T	A	283	0.001	0.897903	127	28.3945	-314.097	0.968261	156	10.7781	-492.815
2	28907226	N	A	G	293	0.001	0.869477	130	37.1794	-290.312	0.82844	163	61.3049	-311.534
2	28907302	N	G	A	317	0.001	0.755009	155	83.2878	-215.8	0.753255	162	87.6729	-223.662
2	28907315	N	G	A	309	0.001	0.926952	150	23.9694	-410.536	0.924812	159	26.1546	-431.96
2	28907329	N	C	A	314	0.001	0.771423	153	76.6988	-229.915	0.813874	161	65.702	-290.274
2	28907346	N	T	A	321	0.001	0.738721	153	87.6849	-196.686	0.773992	168	83.2704	-255.406
2	28907347	N	A	T	325	0.001	0.737338	156	89.8781	-199.149	0.775332	169	83.2691	-258.478
2	28907374	N	C	G	288	0.001	0.664445	143	105.276	-119.008	0.586264	145	131.64	-59.2626
2	28907375	N	T	C	294	0.00510204	0.608763	144	113.378	-74.4099	0.660548	150	111.036	-121.1
2	28907427	N	G	T	300	0.001	0.722371	144	87.6969	-170.086	0.628291	156	127.231	-98.2609
2	28907430	N	T	C	301	0.00996678	0.897022	144	21.3946	-341.162	0.868708	157	44.0484	-346.78
2	28907444	N	G	A	279	0.001	0.870476	131	37.1781	-293.616	0.885392	148	37.1554	-350.111
2	28907456	N	G	A	276	0.001	0.896561	135	30.5811	-332.303	0.929365	141	21.7842	-389.135
2	28907477	N	C	T	276	0.001	0.866442	142	41.5579	-313.596	0.933125	134	19.5963	-374.649
2	28907485	N	T	C	283	0.001	0.866442	142	41.5579	-313.596	0.851298	141	45.9536	-294.31
2	28907501	N	G	A	269	0.001	0.86178	130	39.3766	-282.196	0.899547	139	30.5758	-345.775
2	28907509	N	G	T	274	0.001	0.923947	131	21.7975	-354.828	0.916362	143	26.176	-377.276
2	28907510	N	C	A	280	0.001	0.863879	132	39.374	-288.771	0.92596	148	23.9721	-403.676
2	28907540	N	G	A	286	0.00524476	0.866959	135	32.0781	-292.775	0.848906	151	49.4784	-311.173
2	28907547	N	C	A	278	0.001	0.725341	131	78.9254	-157.189	0.728043	147	87.6929	-178.908
2	28907559	N	G	T	261	0.001	0.706487	126	81.1293	-136.371	0.696427	135	89.9062	-137.831
2	28907577	N	C	T	244	0.001	0.827491	110	41.6006	-209.452	0.671756	134	96.4991	-117.189
2	28907584	N	C	T	241	0.001	0.863879	110	32.8117	-240.643	0.923947	131	21.7975	-354.828
2	28907604	N	A	G	232	0.001	0.836763	104	37.2141	-205.344	0.843979	128	43.7738	-259.851
2	28907605	N	C	A	230	0.001	0.838321	105	37.2128	-208.573	0.848232	125	41.5806	-257.905
2	28907608	N	A	T	217	0.001	0.867592	98	28.4332	-217.343	0.924653	119	19.6163	-323.113
2	28907609	N	G	A	218	0.001	0.916945	96	17.4498	-253.79	0.901907	122	26.204	-306.018
2	28907618	N	G	A	210	0.0357143	0.839747	91	22.2516	-168.143	0.747414	119	48.2337	-147.499
2	28907619	N	C	A	206	0.001	0.879374	91	24.0481	-210.663	0.922021	115	19.6216	-309.419
2	28907642	N	A	C	117	0.001	0.720147	50	30.6945	-58.3583	0.716562	67	41.6579	-76.6964
2	28907657	N	A	C	140	0.001	0.593813	64	57.0425	-28.6301	0.592167	76	68.0126	-33.3549
2	28907660	N	A	G	139	0.001	0.661398	62	46.059	-50.5129	0.701433	77	50.4335	-80.9556
2	28907671	N	C	A	157	0.001	0.903047	72	15.2845	-181.325	0.870836	85	24.0561	-190.765
2	28907679	N	C	A	160	0.001	0.611185	72	61.4263	-38.741	0.522742	88	92.1661	-8.97078
2	28907708	N	T	A	153	0.001	0.569491	72	68.0179	-23.3656	0.567947	81	76.7948	-25.6679
2	28907709	N	G	C	152	0.0296053	0.587476	72	50.2961	-27.7601	0.571051	80	66.1861	-25.4227
2	28907719	N	A	G	151	0.001	0.885972	70	17.4844	-165.937	0.864441	81	24.0614	-177.568
2	28907746	N	C	G	146	0.010274	0.634732	72	48.9808	-46.2954	0.649681	74	56.1106	-54.9794
2	28907755	N	T	C	137	0.0328467	0.573064	72	52.4687	-22.863	0.595897	65	49.2411	-28.2372
2	28907756	N	T	C	135	0.0333333	0.566734	71	52.4693	-20.4663	0.605574	64	47.1215	-30.8273
2	28907775	N	T	G	145	0.001	0.811018	74	30.6624	-131.871	0.831207	71	26.272	-137.183
2	28907795	N	T	G	148	0.001	0.512508	80	85.5851	-4.44446	0.529431	68	70.2205	-9.02434
2	28907806	N	C	A	145	0.001	0.895	76	17.4764	-186.044	0.840807	69	24.0774	-138.382
2	28907814	N	G	T	148	0.0101351	0.857696	77	17.746	-158.757	0.819072	71	27.6012	-129.702
2	28907836	N	C	A	134	0.001	0.462662	67	68.0246	11.3596	0.59708	67	59.2357	-31.1024
2	28907853	N	G	T	137	0.001	0.845301	71	24.0748	-144.865	0.924526	66	10.8981	-179.127
2	28907864	N	A	G	128	0.001	0.661873	68	50.4455	-55.5863	0.666778	60	43.8645	-50.7404
2	28907881	N	C	T	171	0.00877193	0.849884	93	23.9161	-187.372	0.912684	78	14.4656	-201.65
2	28907889	N	T	A	180	0.001	0.87525	96	26.2387	-218.945	0.833556	84	30.6491	-163.799
2	28907905	N	C	T	190	0.001	0.885674	96	24.0414	-227.328	0.915171	94	17.4524	-246.975
2	28907915	N	G	T	190	0.001	0.854403	96	30.6331	-202.736	0.851298	94	30.6358	-196.207
2	28907940	N	C	A	203	0.00738916	0.86455	102	29.7537	-222.407	0.932139	101	9.76942	-273.057
2	28907947	N	T	C	204	0.001	0.835175	103	37.2154	-202.12	0.841812	101	35.0209	-203.343
2	28907962	N	T	C	196	0.001	0.459973	100	100.939	18.2185	0.562542	96	92.1554	-27.8706
2	28907988	N	G	T	194	0.00773196	0.854779	103	25.9577	-212.025	0.92528	91	14.44	-245.983
2	28908010	N	T	A	197	0.001	0.774693	102	50.4001	-155.558	0.715934	95	59.1984	-108.376
2	28908040	N	A	G	161	0.001	0.831546	83	30.6504	-160.583	0.833556	78	28.4599	-152.099
2	28908044	N	C	A	159	0.001	0.853895	82	26.2573	-172.84	0.92236	77	13.0807	-207.42
2	28908060	N	G	A	153	0.001	0.861	79	24.0641	-170.993	0.878631	74	19.6763	-170.849
2	28908073	N	A	G	150	0.001	0.867715	83	24.0588	-184.159	0.865916	67	19.6857	-147.678
2	28908120	N	T	A	124	0.001	0.625083	64	52.648	-39.1983	0.483322	60	63.6395	4.46112
2	28908138	N	T	A	104	0.001	0.784504	51	24.1014	-81.2384	0.84929	53	17.5071	-109.791
2	28908163	N	C	A	94	0.001	0.766135	47	24.1068	-68.9396	0.830007	47	17.5151	-90.3848
2	28908414	N	C	T	91	0.0494506	0.57395	44	27.9755	-13.5475	0.545013	47	38.587	-8.98052
2	28908470	N	A	T	107	0.001	0.685309	54	37.2808	-51.5313	0.698245	53	35.0849	-54.6951
2	28908476	N	A	G	105	0.001	0.71168	52	32.889	-57.9463	0.792648	53	24.0988	-87.4546
2	28908558	N	G	T	135	0.001	0.927822	69	10.8941	-189.415	0.757748	66	35.0676	-93.0918
2	28908602	N	C	T	149	0.0503356	0.717704	73	24.7049	-72.4569	0.796978	76	27.0994	-119.046
2	28908624	N	G	T	163	0.001	0.866098	82	24.0601	-180.862	0.913856	81	15.2725	-211.848
2	28908630	N	G	T	161	0.001	0.866098	82	24.0601	-180.862	0.911667	79	15.2752	-205.047
2	28908637	N	C	G	165	0.001	0.597626	82	72.399	-38.2977	0.506028	83	89.9755	-2.20927
2	28908647	N	A	C	169	0.001	0.942824	87	10.8701	-251.522	0.780675	82	39.4407	-128.437
2	28908684	N	G	C	176	0.001	0.738796	88	50.4188	-113.169	0.795652	88	39.4327	-147.081
2	28908688	N	G	C	173	0.001	0.870836	85	24.0561	-190.765	0.920735	88	15.2632	-235.721
2	28908756	N	C	T	172	0.001	0.904379	73	15.2832	-184.706	0.767855	99	50.4041	-146.367
2	28908782	N	C	T	165	0.001	0.893596	75	17.4778	-182.685	0.777963	90	43.8245	-139.281
2	28908800	N	A	C	155	0.001	0.958639	72	6.49565	-219.888	0.867715	83	24.0588	-184.159
2	28908832	N	A	G	169	0.001	0.544333	79	78.9947	-16.0016	0.544474	90	89.9662	-18.2899
2	28908858	N	A	C	160	0.001	0.575393	73	68.0166	-25.8333	0.632272	87	70.1951	-56.6895
2	28908904	N	G	A	141	0.001	0.782797	69	32.8663	-109.091	0.87525	72	19.679	-164.208
2	28908909	N	G	C	139	0.001	0.697101	66	43.8565	-67.6532	0.671347	73	52.636	-63.668
2	28909046	N	T	A	111	0.001	0.755272	49	26.3013	-68.3063	0.935775	62	8.7062	-174.937
2	28909808	N	A	T	120	0.001	0.666778	54	39.478	-45.6664	0.666778	66	48.2509	-55.8145
2	28909859	N	G	C	108	0.001	0.666778	48	35.0916	-40.5924	0.683456	60	41.6672	-56.5969
2	28909935	N	A	G	108	0.001	0.841137	44	15.3219	-88.3557	0.750167	64	35.0702	-87.0551
2	28909952	N	G	A	95	0.001	0.714429	42	26.3107	-47.5198	0.641604	53	41.6766	-37.2622
2	28909995	N	A	G	117	0.001	0.744844	47	26.304	-62.2902	0.685838	70	48.2456	-67.0203
2	28910110	N	A	G	165	0.00909091	0.73756	73	34.0975	-90.1783	0.915578	92	16.4593	-240.167
2	28910117	N	G	A	158	0.0189873	0.735412	72	34.6091	-87.2403	0.934989	86	8.24514	-231.087
2	28910142	N	A	C	162	0.001	0.702838	74	48.2402	-78.4361	0.863879	88	26.2493	-192.514
2	28910144	N	T	G	172	0.001	0.513167	76	81.196	-4.44707	0.593813	96	85.5637	-42.9451
2	28910160	N	T	G	183	0.001	0.707455	82	52.624	-89.2378	0.861627	101	30.6264	-219.12
2	28910194	N	A	G	184	0.001	0.731862	82	48.2296	-101.796	0.892419	102	24.0334	-247.416
2	28910199	N	A	T	183	0.001	0.714429	84	52.6214	-95.0395	0.889149	99	24.0374	-237.361
2	28910200	N	G	T	185	0.001	0.70602	85	54.8173	-91.7523	0.89026	100	24.0361	-240.71
2	28910212	N	T	G	186	0.001	0.697806	86	57.0131	-88.5216	0.880254	100	26.2333	-232.234
2	28910220	N	G	A	185	0.001	0.698928	83	54.8199	-85.9985	0.882608	102	26.2307	-238.895
2	28910230	N	G	T	182	0.001	0.695252	82	54.8213	-83.137	0.880254	100	26.2333	-232.234
2	28910285	N	T	A	168	0.00892857	0.728642	66	38.762	-80.0664	0.863563	102	24.0104	-216.614
2	28910302	N	G	T	165	0.0545455	0.790369	69	25.0756	-104.416	0.951088	96	1.48045	-238.315
2	28910318	N	T	A	168	0.001	0.8002	70	30.6678	-119.268	0.939068	98	13.0526	-279.675
2	28910319	N	A	C	167	0.001	0.803019	71	30.6664	-122.408	0.937792	96	13.0553	-272.763
2	28910332	N	A	G	165	0.001	0.774831	71	35.0609	-108.348	0.723553	94	57.0025	-111.73
2	28910337	N	T	C	158	0.001	0.82111	67	26.2773	-124.378	0.912363	91	17.4564	-236.767
2	28910348	N	C	A	160	0.001	0.812709	64	26.2813	-114.842	0.916945	96	17.4498	-253.79
2	28910377	N	G	A	159	0.001	0.812709	64	26.2813	-114.842	0.947667	95	10.8594	-279.286
2	28910383	N	T	G	165	0.001	0.80903	68	28.4732	-120.194	0.948753	97	10.8567	-286.239
2	28910388	N	G	A	166	0.001	0.77161	70	35.0622	-105.279	0.948216	96	10.8581	-282.762
2	28910404	N	G	A	156	0.001	0.764883	68	35.0649	-99.1672	0.943478	88	10.8687	-254.988
2	28910441	N	G	T	142	0.001	0.661646	65	48.2522	-53.0496	0.571476	77	72.4057	-25.7463
2	28910483	N	A	T	129	0.001	0.772111	57	28.4879	-85.9223	0.986436	72	2.10119	-243.08
2	28910556	N	T	C	132	0.001	0.69656	56	37.2781	-57.2191	0.750167	76	41.6459	-103.378
2	28910564	N	T	C	133	0.001	0.712006	59	37.2741	-65.8661	0.716361	74	46.043	-84.6162
2	28910590	N	C	T	137	0.001	0.712263	66	41.6592	-73.7859	0.718456	71	43.8498	-82.1158
2	28910599	N	G	T	134	0.001	0.555593	63	61.4382	-16.16	0.619798	71	59.2304	-41.4631
2	28910608	N	T	C	147	0.001	0.774831	71	35.0609	-108.348	0.9345	76	10.8848	-213.499
2	28910626	N	A	C	140	0.001	0.794717	73	32.861	-121.526	0.925657	67	10.8968	-182.554
2	28910630	N	A	C	148	0.001	0.766411	77	39.4473	-113.088	0.91577	71	13.0886	-186.934
2	28910653	N	A	C	143	0.001	0.76941	78	39.446	-116.143	0.923359	65	10.8994	-175.702
2	28910686	N	C	T	159	0.001	0.790892	86	39.4353	-140.841	0.918087	73	13.086	-193.753
2	28910688	N	A	G	137	0.001	0.82111	67	26.2773	-124.378	0.785905	70	32.865	-112.188
2	28910693	N	A	G	158	0.001	0.867715	83	24.0588	-184.159	0.840227	75	26.2667	-150.08
2	28910720	N	G	A	143	0.001	0.824541	74	28.4652	-139.266	0.884314	69	17.4858	-162.598
2	28910723	N	A	T	135	0.001	0.811802	69	28.4719	-123.356	0.879041	66	17.4898	-152.605
2	28910730	N	A	G	133	0.001	0.785905	70	32.865	-112.188	0.889149	63	15.2965	-151.048
2	28910774	N	C	G	139	0.001	0.914562	70	13.09	-183.528	0.840807	69	24.0774	-138.382
2	28910776	N	A	G	141	0.001	0.916945	72	13.0873	-190.342	0.840807	69	24.0774	-138.382
2	28910790	N	C	T	132	0.001	0.784805	65	30.6745	-103.676	0.910722	67	13.094	-173.328
2	28910806	N	T	A	125	0.001	0.790516	62	28.4812	-101.373	0.905032	63	13.0993	-159.769
2	28911560	N	T	A	86	0.001	0.709817	31	19.7337	-34.1878	0.509097	55	59.2517	-2.21541
2	28911722	N	A	C	58	0.001	0.615462	26	21.9376	-14.5805	0.531271	32	32.9157	-4.51953
2	28912332	N	T	A	79	0.001	0.46339	41	41.6926	6.81138	0.552667	38	37.3021	-9.21074
2	28912430	N	C	T	86	0.001	0.527796	36	37.3048	-4.50562	0.520013	50	52.6667	-4.47446
2	28912637	N	G	A	120	0.001	0.684334	57	39.474	-54.0638	0.619127	63	52.6494	-36.5643
2	28912679	N	C	T	125	0.001	0.707831	65	41.6606	-70.8875	0.616745	60	50.4561	-34.0581
2	28912729	N	T	A	123	0.001	0.766845	60	30.6811	-88.2961	0.682662	63	43.8605	-59.1302
2	28913700	N	C	T	89	0.001	0.593813	32	28.5212	-14.315	0.772111	57	28.4879	-85.9223
2	28914324	N	A	T	126	0.001	0.782006	55	26.2933	-86.6544	0.901676	71	15.2859	-177.948
2	28914418	N	G	A	110	0.001	0.8002	45	19.715	-76.6721	0.8002	65	28.4772	-110.749
2	28914443	N	T	A	123	0.001	0.787426	47	21.9096	-75.8267	0.816	76	30.6598	-138.212
2	28914494	N	C	T	127	0.023622	0.845528	51	12.0642	-97.8747	0.831978	76	22.1351	-140.409
2	28914508	N	A	T	145	0.001	0.593813	64	57.0425	-28.6301	0.617362	81	68.0059	-46.2459
2	28914521	N	A	G	168	0.001	0.879771	83	21.8615	-192.419	0.870836	85	24.0561	-190.765
2	28914533	N	T	C	188	0.001	0.821997	101	39.4153	-188.162	0.850809	87	28.4479	-181.261
2	28914535	N	C	A	183	0.001	0.867592	98	28.4332	-217.343	0.929698	85	13.07	-234.856
2	28914542	N	A	T	189	0.001	0.767169	103	52.596	-151.801	0.907248	86	17.4631	-219.797
2	28914578	N	A	T	242	0.001	0.911565	124	24.0041	-321.731	0.932492	118	17.4204	-329.195
2	28914581	N	G	T	242	0.001	0.911565	124	24.0041	-321.731	0.84769	118	39.3927	-242.961
2	28914588	N	A	C	248	0.0423387	0.913654	127	9.31088	-291.399	0.859172	121	27.4615	-241.614
2	28914607	N	C	T	242	0.001	0.873265	126	34.9875	-285.298	0.974454	116	6.43696	-374.653
2	28914620	N	G	A	222	0.001	0.906254	117	24.0134	-297.987	0.905032	105	21.8322	-266.282
2	28914624	N	A	G	214	0.001	0.747992	115	63.5661	-154.782	0.737532	99	56.9958	-126.507
2	28914629	N	G	T	215	0.001	0.905443	116	24.0148	-294.602	0.909364	99	19.643	-254.9
2	28914630	N	A	G	212	0.0212264	0.78479	114	51.6812	-178.728	0.729612	98	38.8398	-111.294
2	28914633	N	G	A	213	0.0211268	0.91979	118	12.7151	-296.922	0.845359	95	26.1931	-186.179
2	28914647	N	T	C	195	0.123077	0.806218	108	27.5335	-155.694	0.726953	87	10.8763	-72.297
2	28914648	N	T	C	198	0.001	0.883138	111	28.4159	-260.469	0.862311	87	26.2506	-189.226
2	28914650	N	C	T	197	0.001	0.879883	108	28.4199	-250.477	0.977847	89	4.27574	-291.008
2	28914655	N	A	C	186	0.001	0.82546	103	39.4127	-194.552	0.81949	83	32.8477	-153.082
2	28914658	N	C	T	188	0.001	0.866911	105	30.6211	-232.286	0.867715	83	24.0588	-184.159
2	28914668	N	T	G	175	0.001	0.883234	94	24.0441	-220.654	0.876795	81	21.8642	-185.772
2	28914718	N	A	C	122	0.001	0.656821	67	50.4468	-52.836	0.600067	55	48.2656	-26.3844
2	28914732	N	A	C	113	0.001	0.623033	61	50.4548	-36.685	0.634705	52	41.6779	-34.5773
2	28914749	N	C	A	111	0.001	0.629118	62	50.4535	-39.3317	0.653163	49	37.2875	-37.6248
2	28914768	N	T	A	155	0.001	0.899143	89	19.6563	-221.08	0.833556	66	24.0814	-128.699
2	28914769	N	T	C	159	0.001	0.879374	91	24.0481	-210.663	0.867892	68	19.6843	-150.976
2	28914796	N	G	A	156	0.001	0.866098	82	24.0601	-180.862	0.851586	74	24.0708	-154.628
2	28914838	N	T	A	187	0.001	0.702263	94	61.3969	-99.3047	0.795896	93	41.6232	-155.6
2	28914873	N	A	T	176	0.001	0.879374	91	24.0481	-210.663	0.882608	85	21.8589	-199.079
2	28914882	N	T	A	172	0.001	0.727424	88	52.616	-106.755	0.726341	84	50.4241	-101.325
2	28914908	N	C	T	164	0.001	0.719659	82	50.4268	-95.4564	0.768472	82	41.6379	-121.576
2	28914932	N	T	A	148	0.001	0.871677	70	19.6817	-157.584	0.846385	78	26.2627	-159.807
2	28914972	N	T	A	146	0.0410959	0.5294	71	63.7238	-8.91571	0.571457	75	49.8606	-22.6265
2	28915059	N	G	A	154	0.001	0.486477	74	79.0014	4.44852	0.537525	80	81.1906	-13.6338
2	28915066	N	T	A	153	0.001	0.829167	76	28.4626	-145.672	0.83139	77	28.4612	-148.883
2	28915078	N	T	C	180	0.001	0.8024	91	39.4287	-156.484	0.764221	89	46.023	-129.395
2	28915085	N	T	A	185	0.001	0.896816	87	19.659	-214.345	0.84717	98	32.8277	-201.384
2	28915126	N	G	A	201	0.001	0.781438	96	46.0137	-150.873	0.704899	105	67.9739	-112.619
2	28915154	N	G	C	226	0.00663717	0.868304	105	29.8299	-232.286	0.943638	121	9.84109	-341.727
2	28915167	N	C	G	246	0.182927	0.428111	114	57.1351	28.7043	0.6517	132	26.1626	-64.2047
2	28915170	N	T	A	252	0.001	0.752381	113	61.3716	-155.358	0.87795	139	37.1674	-320.13
2	28915171	N	A	T	262	0.001	0.606909	117	100.916	-60.3139	0.8002	145	63.5261	-247.055
2	28915175	N	C	T	266	0.001	0.939424	115	15.2272	-328.592	0.841287	151	52.532	-303.396
2	28915194	N	G	C	290	0.00517241	0.628181	137	111.112	-85.9444	0.75747	153	72.5241	-211.963
2	28915203	N	A	C	294	0.001	0.917572	133	23.9921	-352.371	0.838735	161	56.9131	-320.324
2	28915216	N	T	C	306	0.001	0.850234	140	45.955	-291.051	0.867715	166	48.1175	-368.318
2	28915221	N	C	A	301	0.001	0.884314	138	34.9715	-325.196	0.816162	163	65.6993	-296.622
2	28915227	N	G	A	311	0.001	0.73809	145	83.3011	-185.81	0.668787	166	120.626	-142.312
2	28915256	N	A	T	332	0.00451807	0.955625	154	9.69724	-456.006	0.888815	178	42.8706	-424.872
2	28915258	N	T	A	338	0.00443787	0.89077	155	29.9613	-367.209	0.831585	183	67.0295	-353.051
2	28915262	N	G	A	312	0.00961538	0.882751	142	35.5264	-330.107	0.811534	170	56.107	-294.045
2	28915271	N	A	T	323	0.00464396	0.883951	146	29.9454	-337.251	0.820203	177	69.2135	-326.363
2	28915274	N	C	T	310	0.001	0.882199	144	37.1608	-336.768	0.807434	166	70.0898	-291.49
2	28915281	N	T	G	316	0.001	0.886925	150	37.1527	-356.794	0.831546	166	61.3009	-321.165
2	28915300	N	T	C	317	0.001	0.857381	147	45.9456	-313.92	0.900267	170	37.1261	-423.964
2	28915307	N	C	T	306	0.001	0.888371	143	34.9649	-341.905	0.840718	163	56.9104	-326.791
2	28915320	N	T	A	305	0.001	0.966527	148	10.7887	-464.682	0.917476	157	28.3545	-415.818
2	28915340	N	A	C	273	0.001	0.886622	132	32.7823	-313.638	0.89388	141	32.7703	-343.794
2	28915358	N	A	T	126	0.001	0.666778	57	41.6712	-48.2034	0.463744	69	70.2192	11.3488
2	28915382	N	A	G	212	0.001	0.92185	102	17.4417	-274.279	0.827491	110	41.6006	-209.452
2	28915391	N	T	A	207	0.001	0.514861	101	107.529	-6.68079	0.594403	106	94.3393	-47.7408
2	28915424	N	G	T	190	0.001	0.645258	93	72.3844	-67.2778	0.546423	97	96.5485	-20.6113
2	28915489	N	C	T	177	0.001	0.525658	78	81.1933	-8.99413	0.65667	99	74.5736	-77.9862
2	28915505	N	G	T	164	0.001	0.83584	73	26.2693	-143.621	0.857381	91	28.4425	-194.331
2	28915537	N	A	T	140	0.001	0.586264	58	52.656	-23.705	0.609829	82	70.2018	-43.5336
2	28915553	N	A	C	130	0.001	0.672843	55	39.4767	-48.4481	0.733489	75	43.8445	-93.8877
2	28915568	N	G	A	120	0.001	0.673585	49	35.0902	-43.3752	0.676174	71	50.4415	-63.925
2	28917120	N	C	T	132	0.001	0.625083	48	39.486	-29.3988	0.559564	84	81.1853	-23.1655
2	28917233	N	G	A	171	0.0175439	0.877709	72	14.056	-158.243	0.86142	99	24.2013	-206.834
2	28917357	N	A	G	130	0.001	0.941471	51	6.52365	-146.757	0.848334	79	26.2613	-163.058
2	28918214	N	T	C	119	0.001	0.795652	44	19.7163	-73.5405	0.666778	75	54.8306	-63.4256
2	28918328	N	C	A	180	0.001	0.956187	68	6.50098	-205.905	0.884185	112	28.4145	-263.805
2	28918329	N	C	A	176	0.001	0.954149	65	6.50498	-195.431	0.883138	111	28.4159	-260.469
2	28918345	N	T	A	184	0.001	0.958052	71	6.49697	-216.391	0.885213	113	28.4132	-267.143
2	28918425	N	T	A	171	0.001	0.944741	72	8.69287	-209.539	0.83861	99	35.0236	-196.874
2	28918477	N	T	A	177	0.001	0.724288	87	52.6174	-103.813	0.689015	90	61.4023	-87.8745
2	28918486	N	A	T	183	0.001	0.889149	90	21.8522	-215.782	0.860456	93	28.4399	-200.889
2	28918527	N	T	A	180	0.001	0.846385	91	30.6398	-186.441	0.842925	89	30.6424	-179.95
2	28918541	N	T	C	190	0.001	0.842334	95	32.8317	-191.647	0.852867	95	30.6344	-199.47
2	28918564	N	T	A	188	0.001	0.855907	97	30.6318	-206.006	0.846385	91	30.6398	-186.441
2	28918686	N	T	A	181	0.001	0.716053	88	54.8133	-100.456	0.731337	93	54.8066	-115.139
2	28918889	N	A	G	161	0.001	0.462662	67	68.0246	11.3596	0.553227	94	92.1581	-23.0381
2	28919335	N	G	A	104	0.001	0.790892	43	19.7177	-70.4206	0.770672	61	30.6798	-91.3532
2	28919750	N	G	A	141	0.001	0.823745	68	26.276	-127.57	0.876964	73	19.6777	-167.527
2	28919763	N	T	C	138	0.001	0.818394	66	26.2787	-121.192	0.861352	72	21.8762	-156.045
2	28921068	N	G	A	49	0.001	0.666778	15	10.9661	-12.6851	0.5	34	37.3075	0
2	28922269	N	C	T	232	0.001	0.899349	109	24.0241	-270.958	0.951521	123	13.0193	-366.459
2	28922307	N	A	T	237	0.001	0.923359	117	19.619	-316.263	0.891928	120	28.4039	-290.57
2	28922384	N	G	A	264	0.001	0.877175	130	34.9822	-298.563	0.955528	134	13.0046	-404.825
2	28922418	N	C	T	291	0.001	0.936005	140	19.5883	-395.334	0.894303	151	34.9542	-368.729
2	28922487	N	A	T	263	0.001	0.718896	128	78.9294	-148.393	0.666778	135	98.6951	-114.166
2	28922506	N	T	C	251	0.001	0.968312	125	8.62218	-394.955	0.905032	126	26.1986	-319.538
2	28922588	N	A	G	206	0.001	0.647157	102	78.9641	-74.8721	0.653949	104	78.9614	-80.3189
2	28922955	N	A	G	146	0.001	0.409776	61	54.8492	26.164	0.588294	85	76.7895	-35.6193
2	28923343	N	C	A	104	0.001	0.666778	60	43.8645	-50.7404	0.750167	44	24.1108	-59.8504
2	28923413	N	C	A	191	0.001	0.896098	96	21.8442	-235.918	0.810734	95	39.4233	-169.097
2	28923455	N	C	T	226	0.001	0.877445	114	30.6091	-262.073	0.839512	112	39.4007	-223.503
2	28923470	N	T	C	255	0.001	0.889149	126	30.5931	-302.095	0.891734	129	30.5891	-312.148
2	28923483	N	C	T	267	0.001	0.879953	133	34.9782	-308.536	0.933125	134	19.5963	-374.649
2	28923506	N	C	T	249	0.001	0.886437	123	30.5971	-292.061	0.905032	126	26.1986	-319.538
2	28923519	N	G	A	260	0.00576923	0.903999	124	19.6898	-306.2	0.861691	136	40.6991	-293.859
2	28923534	N	G	A	250	0.001	0.772111	114	56.9758	-171.845	0.867892	136	39.3686	-301.951
2	28923548	N	A	C	235	0.001	0.89117	110	26.22	-265.639	0.896264	125	28.3972	-307.366
2	28923563	N	A	C	237	0.001	0.893119	112	26.2173	-272.349	0.90427	125	26.2	-316.155
2	28923564	N	G	A	233	0.001	0.657512	108	81.1533	-85.5935	0.672115	125	89.9195	-109.579
2	28923634	N	C	T	341	0.001	0.870069	169	48.1135	-378.224	0.883977	172	43.7151	-404.827
2	28923658	N	A	G	361	0.001	0.883589	180	45.9016	-423.067	0.878706	181	48.0975	-418.001
2	28923693	N	C	A	424	0.00353774	0.942794	206	25.3939	-593.953	0.954993	218	15.7213	-647.925
2	28923695	N	G	A	427	0.0105386	0.890568	206	42.877	-486.655	0.925384	221	26.0689	-583.299
2	28923736	N	A	G	402	0.001	0.903495	186	39.302	-469.162	0.916945	216	39.2619	-571.027
2	28923744	N	C	T	388	0.001	0.889763	181	43.7031	-434.914	0.942324	207	26.0906	-597.417
2	28923755	N	C	T	371	0.00404313	0.895807	171	38.627	-418.6	0.935851	200	21.8549	-555.923
2	28923782	N	A	C	366	0.00819672	0.770718	170	77.1448	-250.115	0.781031	196	85.7413	-302.459
2	28923788	N	C	A	373	0.001	0.971906	176	10.7514	-563.26	0.898743	197	43.6818	-488.668
2	28923789	N	C	T	374	0.00802139	0.973812	175	6.386	-550.678	0.901147	199	36.7108	-488.884
2	28923798	N	G	A	385	0.001	0.842925	178	61.2849	-359.901	0.826305	207	78.824	-392.305
2	28923825	N	G	A	398	0.001	0.934716	183	26.1226	-514.465	0.911903	215	41.4605	-558.497
2	28923845	N	A	T	389	0.001	0.832624	179	65.678	-347.78	0.881207	210	54.6505	-489.368
2	28923848	N	A	T	381	0.00787402	0.831294	178	51.6567	-333.944	0.903608	203	41.8076	-508.905
2	28923856	N	G	A	398	0.001	0.819362	188	74.4549	-346.562	0.824026	210	81.0172	-394.406
2	28923881	N	A	T	428	0.00350467	0.78432	209	89.6392	-328.71	0.822673	219	84.6672	-408.216
2	28923899	N	A	C	462	0.001	0.806372	227	96.3751	-396.856	0.898138	235	52.42	-581.686
2	28923909	N	C	A	462	0.001	0.978195	226	10.6847	-739.904	0.915531	236	43.6297	-620.842
2	28923930	N	A	G	455	0.001	0.937229	222	30.4651	-629.54	0.944503	233	28.2531	-677.533
2	28923961	N	A	C	457	0.00328228	0.792677	227	93.965	-370.515	0.822446	230	89.0786	-428.414
2	28924000	N	T	A	442	0.001	0.84769	236	78.7853	-485.922	0.859463	206	63.4448	-443.341
2	28924004	N	T	G	421	0.001	0.88964	226	54.6292	-542.805	0.841253	195	67.8539	-391.752
2	28924029	N	T	A	398	0.001	0.980997	207	8.5128	-684.717	0.921747	191	32.7036	-513.419
2	28924034	N	T	A	403	0.001	0.909797	210	41.4672	-541.516	0.82405	193	74.4482	-362.514
2	28924042	N	C	T	258	0.001	0.943153	140	17.3911	-405.208	0.87313	118	32.801	-267.053
2	28924056	N	T	A	384	0.001	0.93166	204	30.4891	-567.485	0.9503	180	19.535	-534.018
2	28924068	N	A	G	369	0.001	0.840033	206	72.2336	-411.912	0.908248	163	32.741	-418.051
2	28924076	N	T	G	374	0.001	0.897324	204	45.8696	-503.503	0.835518	170	61.2955	-334.04
2	28924082	N	T	A	374	0.001	0.89026	200	48.0722	-481.42	0.833556	174	63.4874	-339.298
2	28924083	N	T	C	376	0.001	0.779598	204	98.603	-318.006	0.814163	172	70.0818	-310.472
2	28924094	N	T	A	369	0.001	0.550539	198	195.289	-45.9681	0.502926	171	186.536	-2.20303
2	28924133	N	T	C	288	0.001	0.789667	152	70.1084	-247.618	0.87525	136	37.1714	-310.171
2	28924134	N	T	C	279	0.001	0.870996	147	41.5512	-330.104	0.894202	132	30.5851	-322.218
2	28924207	N	G	C	201	0.001	0.869405	107	30.6184	-238.886	0.936461	94	13.058	-265.857
2	28924216	N	A	G	187	0.001	0.792274	101	46.007	-166.392	0.942155	86	10.8714	-248.058
2	28924256	N	T	C	148	0.001	0.817113	71	28.4692	-129.702	0.779407	77	37.2501	-119.93
2	28924269	N	T	C	138	0.001	0.73929	69	39.458	-88.9556	0.811802	69	28.4719	-123.356
2	28924305	N	G	A	126	0.001	0.787077	61	28.4826	-98.2642	0.738621	65	37.2661	-83.5173
2	28924351	N	G	A	116	0.001	0.74016	50	28.4972	-64.7424	0.666778	66	48.2509	-55.8145
2	28924359	N	A	G	111	0.001	0.632742	49	39.4847	-32.0546	0.580699	62	57.0451	-23.5922
2	28924360	N	A	G	107	0.001	0.630522	46	37.2915	-29.5336	0.57382	61	57.0465	-21.1078
2	28924418	N	C	T	98	0.001	0.750167	48	26.3027	-65.2913	0.98032	50	2.13053	-164.978
2	28924419	N	G	A	100	0.001	0.877803	49	13.118	-112.792	0.764883	51	26.2987	-74.3754
2	28924455	N	G	A	109	0.001	0.893119	56	13.1087	-136.174	0.773768	53	26.296	-80.4928
2	28924466	N	C	A	107	0.001	0.785905	56	26.292	-89.7507	0.804124	51	21.9042	-88.3334
2	28924475	N	T	C	110	0.001	0.879564	58	15.3032	-134.361	0.788654	52	24.1001	-84.3413
2	28924504	N	C	A	113	0.001	0.719445	57	35.0796	-66.2773	0.803774	56	24.0948	-96.8521
2	28924558	N	G	T	129	0.001	0.590224	61	54.8492	-26.164	0.647157	68	52.6427	-49.9147
2	28924575	N	A	C	131	0.001	0.600067	60	52.6534	-28.783	0.66208	71	52.6387	-58.123
2	28924612	N	T	A	125	0.001	0.793299	58	26.2893	-95.9721	0.82111	67	26.2773	-124.378
2	28924686	N	A	G	117	0.001	0.660484	53	39.4793	-42.9032	0.703261	64	41.6619	-68.002
2	28924820	N	C	A	133	0.001	0.80973	63	26.2827	-111.677	0.843086	70	24.0761	-141.621
2	28924851	N	T	G	139	0.001	0.746196	63	35.0716	-84.0522	0.8555	76	24.0681	-161.161
2	28925097	N	G	A	109	0.001	0.730312	63	37.2688	-77.5853	0.848058	46	15.3192	-94.8463
2	28925201	N	A	T	122	0.001	0.940592	67	8.69954	-192.214	0.70923	55	35.0822	-60.4563
2	28925709	N	T	A	140	0.001	0.759432	54	28.4919	-76.7735	0.825799	86	32.8437	-162.66
2	28925787	N	T	A	121	0.001	0.717126	53	32.8877	-60.8569	0.661873	68	50.4455	-55.5863
2	28925845	N	C	T	98	0.0306122	0.602128	40	33.506	-19.1886	0.718845	58	23.7423	-61.2908
2	28925913	N	T	A	119	0.001	0.816538	49	19.7097	-89.3044	0.843086	70	24.0761	-141.621
2	28926026	N	A	C	97	0.001	0.729883	37	21.9229	-45.4647	0.766845	60	30.6811	-88.2961
2	28926335	N	G	T	126	0.001	0.789667	57	26.2907	-92.8567	0.898817	69	15.2885	-171.202
2	28926347	N	C	T	127	0.001	0.750167	60	32.8783	-81.6142	0.761368	67	35.0662	-96.1248
2	28926456	N	A	C	133	0.001	0.656354	64	48.2536	-50.3004	0.73929	69	39.458	-88.9556
2	28926473	N	T	G	129	0.001	0.48386	62	65.834	4.45898	0.641886	67	52.644	-47.21
2	28926689	N	C	A	134	0.001	0.918312	61	10.9048	-162.03	0.849548	73	24.0721	-151.369
2	28926755	N	T	A	139	0.001	0.698245	53	35.0849	-54.6951	0.744349	86	48.2242	-113.7
2	28926768	N	T	C	126	0.001	0.744349	43	24.1121	-56.85	0.747153	83	46.031	-111.256
2	28926784	N	T	G	123	0.001	0.790892	43	19.7177	-70.4206	0.712642	80	50.4295	-89.6255
2	28926816	N	A	G	120	0.001	0.833556	42	15.3246	-81.8995	0.807898	78	32.8543	-137.228
2	28926817	N	A	C	114	0.001	0.64112	39	30.7091	-27.3145	0.733489	75	43.8445	-93.8877
2	28926820	N	C	A	118	0.001	0.837434	43	15.3232	-85.1231	0.773516	75	37.2528	-113.776
2	28926824	N	T	A	116	0.001	0.833556	42	15.3246	-81.8995	0.716361	74	46.043	-84.6162
2	28926864	N	G	T	119	0.001	0.780675	41	19.7203	-64.2185	0.666778	78	57.0238	-65.9626
2	28927115	N	T	A	125	0.001	0.86465	59	17.4991	-129.44	0.697101	66	43.8565	-67.6532
2	28927130	N	T	C	117	0.001	0.84769	59	19.6963	-121.481	0.586264	58	52.656	-23.705
2	28927198	N	A	T	131	0.001	0.767302	73	37.2555	-107.653	0.655276	58	43.8671	-45.2296
2	28927213	N	A	T	136	0.001	0.579	76	70.2098	-28.2694	0.5	60	65.8367	0
2	28927262	N	T	A	145	0.001	0.83139	77	28.4612	-148.883	0.867892	68	19.6843	-150.976
2	28927317	N	G	A	141	0.001	0.855309	69	21.8802	-146.213	0.750167	72	39.454	-97.937
2	28927436	N	A	T	126	0.001	0.758793	58	30.6838	-82.2127	0.676588	68	48.2482	-61.3892
2	28927468	N	A	G	138	0.001	0.725957	62	37.2701	-74.6368	0.723834	76	46.0404	-90.4691
2	28927491	N	C	A	136	0.001	0.730312	63	37.2688	-77.5853	0.726178	73	43.8471	-87.9811
2	28927500	N	C	T	143	0.001	0.507942	63	68.0299	-2.2131	0.625083	80	65.81	-48.9979
2	28927525	N	A	C	136	0.001	0.519244	52	54.8613	-4.47139	0.666778	84	61.4103	-71.0366
2	28927651	N	A	T	128	0.001	0.722371	54	32.8863	-63.7823	0.919199	74	13.0846	-197.166
2	28927652	N	T	A	132	0.001	0.754556	57	30.6851	-79.1873	0.92028	75	13.0833	-200.582
2	28927883	N	T	G	115	0.001	0.617099	47	39.4874	-26.768	0.794314	68	30.6704	-113.008
2	28927966	N	C	T	129	0.001	0.928858	56	8.71421	-154.28	0.83584	73	26.2693	-143.621
2	28928001	N	T	C	145	0.001	0.931322	58	8.71154	-161.156	0.839307	87	30.6451	-173.477
2	28928011	N	T	A	149	0.001	0.903495	62	13.1007	-156.387	0.839307	87	30.6451	-173.477
2	28928052	N	A	T	156	0.001	0.828791	70	26.2733	-133.973	0.872341	86	24.0548	-194.073
2	28928066	N	A	G	154	0.001	0.86178	65	19.6883	-141.098	0.854169	89	28.4452	-187.788
2	28928086	N	T	A	152	0.001	0.905032	63	13.0993	-159.769	0.876656	89	24.0508	-204.017
2	28928248	N	G	A	144	0.001	0.737864	61	35.0742	-78.0793	0.72304	83	50.4254	-98.3863
2	28928250	N	A	G	145	0.001	0.742097	62	35.0729	-81.0602	0.710984	83	52.6227	-92.1337
2	28928279	N	T	A	147	0.001	0.841498	63	21.8882	-126.685	0.773992	84	41.6352	-127.703
2	28928332	N	G	A	129	0.001	0.790516	62	28.4812	-101.373	0.761368	67	35.0662	-96.1248
2	28928422	N	T	C	132	0.001	0.62077	58	48.2616	-34.1741	0.648748	74	57.0291	-54.9794
2	28928457	N	T	A	134	0.001	0.656821	67	50.4468	-52.836	0.62695	67	54.8412	-41.7138
2	28928520	N	C	T	153	0.001	0.8002	75	32.8583	-127.787	0.756581	78	41.6432	-109.411
2	28928536	N	G	A	149	0.001	0.783973	74	35.0569	-117.602	0.760174	75	39.45	-107.002
2	28928596	N	T	A	151	0.001	0.788071	66	30.6731	-106.778	0.859063	85	26.2533	-182.66
2	28928685	N	G	A	155	0.00967742	0.792947	68	23.6942	-108.199	0.760311	87	45.0155	-123.319
2	28928706	N	C	T	172	0.001	0.582333	79	72.403	-30.7129	0.634498	93	74.5816	-61.7344
2	28928735	N	A	G	177	0.001	0.756581	78	41.6432	-109.411	0.757748	99	52.6013	-139.638
2	28928743	N	T	A	171	0.001	0.816	76	30.6598	-138.212	0.873934	95	26.24	-215.63
2	28928758	N	A	T	165	0.001	0.842334	76	26.2653	-153.317	0.854169	89	28.4452	-187.788
2	28928792	N	T	A	158	0.001	0.8002	75	32.8583	-127.787	0.771265	83	41.6366	-124.636
2	28928795	N	A	T	154	0.001	0.602808	73	63.6222	-36.0626	0.654424	81	61.4143	-62.7741
2	28928829	N	C	G	144	0.001	0.794314	68	30.6704	-113.008	0.802834	76	32.857	-130.927
2	28928838	N	T	C	146	0.001	0.828791	70	26.2733	-133.973	0.881834	76	19.6737	-177.505
2	28928918	N	G	A	121	0.001	0.827141	52	19.7057	-98.8768	0.7973	69	30.6691	-116.134
2	28928919	N	A	G	121	0.001	0.807898	52	21.9029	-91.4851	0.7973	69	30.6691	-116.134
2	28928920	N	A	G	121	0.001	0.788654	52	24.1001	-84.3413	0.782797	69	32.8663	-109.091
2	28928923	N	T	A	127	0.001	0.768036	56	28.4892	-82.8617	0.633892	71	57.0331	-46.8943
2	28928945	N	T	G	132	0.001	0.569012	58	54.8533	-18.6848	0.621703	74	61.4236	-43.9726
2	28929168	N	T	C	137	0.001	0.768036	56	28.4892	-82.8617	0.790317	81	37.2448	-132.325
2	28929242	N	C	G	140	0.001	0.812709	64	26.2813	-114.842	0.750167	76	41.6459	-103.378
2	28929282	N	C	T	140	0.001	0.937792	64	8.70353	-181.842	0.829167	76	28.4626	-145.672
2	28929333	N	A	C	140	0.001	0.508778	57	61.4463	-2.21477	0.662759	83	61.4116	-68.2701
2	28929368	N	T	C	135	0.001	0.737	57	32.8823	-72.6418	0.833556	78	28.4599	-152.099
2	28929395	N	G	A	144	0.001	0.677538	62	43.8618	-56.3181	0.792878	82	37.2434	-135.441
2	28929428	N	A	G	137	0.001	0.576322	59	54.8519	-21.1533	0.756581	78	41.6432	-109.411
2	28929550	N	A	C	121	0.001	0.640093	50	39.4834	-34.734	0.788925	71	32.8637	-115.293
2	28929901	N	T	A	65	0.001	0.62077	29	24.1308	-17.087	0.861352	36	10.9381	-78.0227
2	28929997	N	A	C	140	0.001	0.822796	62	24.0868	-115.874	0.795069	78	35.0516	-130.044
2	28930010	N	T	G	217	0.001	0.547201	106	105.325	-22.9171	0.630718	111	89.9382	-71.3847
2	28930022	N	C	T	239	0.001	0.84769	118	39.3927	-242.961	0.818394	121	48.1776	-222.186
2	28930023	N	G	A	248	0.001	0.554658	119	116.294	-29.9869	0.589207	129	116.281	-54.6589
2	28930028	N	G	A	283	0.00530035	0.908592	140	27.5728	-358.017	0.952308	143	9.78568	-417.807
2	28930033	N	T	A	294	0.001	0.905032	147	30.5651	-372.794	0.939068	147	19.5789	-419.512
2	28930034	N	T	C	297	0.001	0.904379	146	30.5664	-369.412	0.940691	151	19.5736	-433.348
2	28930064	N	C	T	323	0.001	0.841691	164	56.9091	-330.028	0.861877	159	48.1269	-345.271
2	28930082	N	A	T	321	0.001	0.868996	160	45.9283	-356.678	0.857381	161	50.3214	-343.817
2	28930089	N	A	G	315	0.0047619	0.864798	155	38.4126	-334.342	0.863658	160	47.3215	-348.557
2	28930090	N	G	T	315	0.001	0.898355	157	34.9462	-388.913	0.905334	158	32.7476	-401.114
2	28930091	N	C	A	319	0.001	0.867334	158	45.931	-350.077	0.863597	161	48.1242	-351.846
2	28930092	N	C	A	315	0.0142857	0.903248	161	24.0887	-389.456	0.912463	154	24.0554	-389.786
2	28930103	N	G	T	325	0.0461538	0.832938	156	38.5815	-276.021	0.82631	169	38.2208	-285.538
2	28930115	N	C	T	320	0.001	0.884872	156	39.342	-368.349	0.8722	164	45.923	-369.901
2	28930133	N	T	C	318	0.001	0.967845	154	10.7807	-485.779	0.908809	164	32.7396	-421.442
2	28930156	N	C	T	316	0.001	0.83139	154	56.9225	-297.766	0.858264	162	50.3201	-347.093
2	28930189	N	G	A	289	0.001	0.886783	141	34.9675	-335.216	0.919199	148	26.1693	-394.332
2	28930190	N	G	A	281	0.001	0.887582	142	34.9662	-338.56	0.921144	139	23.9841	-372.86
2	28930204	N	A	C	290	0.00517241	0.900667	139	29.8009	-345.775	0.934838	151	15.7331	-416.165
2	28930205	N	A	G	282	0.001	0.887477	133	32.781	-316.981	0.946607	149	17.3791	-436.434
2	28930220	N	T	C	281	0.001	0.856298	132	41.5712	-280.749	0.926459	149	23.9707	-407.105
2	28930231	N	T	C	284	0.001	0.882608	136	34.9742	-318.526	0.946244	148	17.3804	-432.961
2	28930250	N	C	A	278	0.001	0.872589	141	39.362	-318.477	0.883467	137	34.9729	-321.86
2	28930270	N	C	T	263	0.001	0.843979	128	43.7738	-259.851	0.911386	135	26.1866	-350.053
2	28930302	N	C	A	222	0.001	0.580053	100	92.15	-37.7267	0.549213	122	120.685	-27.5489
2	28930327	N	G	A	192	0.001	0.964596	84	6.47964	-261.947	0.889149	108	26.2226	-258.939
2	28930329	N	C	G	191	0.001	0.963724	82	6.48231	-254.928	0.890169	109	26.2213	-262.288
2	28930381	N	C	T	177	0.001	0.636455	77	61.4196	-51.9422	0.760174	100	52.6	-142.669
2	28930409	N	T	C	182	0.001	0.871677	70	19.6817	-157.584	0.848447	112	37.2034	-231.271
2	28930417	N	G	T	191	0.001	0.889149	81	19.667	-194.204	0.854782	110	35.0089	-232.632
2	28930424	N	T	A	196	0.001	0.839307	87	30.6451	-173.477	0.92689	109	17.4324	-298.26
2	28930440	N	T	C	206	0.001	0.919472	99	17.4458	-264.027	0.860053	107	32.8156	-230.785
2	28930442	N	T	G	205	0.001	0.727424	99	59.193	-120.1	0.820969	106	41.6059	-196.666
2	28930472	N	G	A	232	0.001	0.924012	118	19.6176	-319.688	0.859889	114	35.0035	-245.733
2	28930517	N	T	A	208	0.001	0.862627	109	32.813	-237.354	0.929579	99	15.2485	-273.425
2	28930608	N	A	C	226	0.001	0.686074	121	83.3331	-116.02	0.78114	105	50.3961	-164.8
2	28930648	N	T	A	259	0.001	0.831103	136	50.3548	-262.667	0.829488	123	45.9777	-236.056
2	28930660	N	T	C	260	0.001	0.813159	139	56.9424	-249.88	0.843204	121	41.5859	-244.913
2	28930711	N	G	A	248	0.00604839	0.833411	132	40.5956	-252.036	0.854885	116	36.4155	-244.313
2	28930762	N	G	A	223	0.001	0.86349	117	34.9995	-255.589	0.924812	106	17.4364	-287.973
2	28930771	N	T	C	217	0.001	0.530994	113	116.302	-15.8145	0.490378	104	111.92	4.43295
2	28930775	N	A	C	219	0.001	0.513283	113	120.697	-6.67136	0.49056	106	114.114	4.43222
2	28930787	N	C	T	217	0.001	0.892154	111	26.2186	-268.993	0.905931	106	21.8309	-269.666
2	28930807	N	T	A	218	0.001	0.830409	106	39.4086	-204.169	0.902054	112	24.0201	-281.079
2	28930811	N	A	T	220	0.001	0.82429	108	41.6032	-203.051	0.910988	112	21.8229	-290.012
2	28930817	N	T	A	214	0.001	0.897461	107	24.0268	-264.221	0.93487	107	15.2379	-300.967
2	28930820	N	A	T	211	0.001	0.811529	106	43.8031	-189.292	0.828791	105	39.41	-200.959
2	28930828	N	C	A	218	0.001	0.82429	108	41.6032	-203.051	0.909364	110	21.8255	-283.223
2	28930845	N	C	T	215	0.001	0.779032	104	50.3974	-161.714	0.811018	111	45.9937	-197.807
2	28930863	N	A	G	211	0.001	0.606131	99	85.5597	-50.6303	0.446393	112	109.712	27.6549
2	28930864	N	T	G	212	0.001	0.980118	99	4.26242	-326.412	0.867502	113	32.8076	-250.526
2	28930865	N	C	A	206	0.001	0.780187	100	48.2056	-156.292	0.896491	106	24.0281	-260.855
2	28930875	N	T	C	209	0.001	0.784504	102	48.2029	-162.477	0.916165	107	19.6323	-282.105
2	28930882	N	A	G	199	0.001	0.752857	93	50.4121	-128.154	0.915371	106	19.6336	-278.698
2	28930889	N	T	A	200	0.001	0.750167	100	54.7972	-136.024	0.92028	100	17.4444	-267.442
2	28930890	N	T	C	200	0.0075	0.748725	99	53.9381	-133.019	0.781414	101	40.5442	-154.685
2	28930908	N	T	A	210	0.001	0.454515	110	109.715	22.8826	0.56004	100	96.5445	-27.8102
2	28930913	N	G	C	211	0.163507	0.560606	111	33.6475	-21.9723	0.59697	100	52.3155	-36.1573
2	28930917	N	G	A	275	0.001	0.838063	148	52.536	-293.696	0.953058	127	13.014	-380.399
2	28930952	N	T	C	291	0.001	0.796494	162	72.2923	-271.733	0.775378	129	63.5475	-197.341
2	28930953	N	T	C	291	0.001	0.810334	158	65.706	-280.774	0.797191	133	59.1477	-223.749
2	28930959	N	C	T	292	0.001	0.814312	156	63.5115	-281.762	0.801672	136	59.1437	-233.155
2	28930963	N	A	C	291	0.001	0.806656	155	65.71	-271.3	0.801672	136	59.1437	-233.155
2	28930967	N	A	G	291	0.001	0.80275	157	67.9046	-270.374	0.776304	134	65.738	-205.842
2	28930969	N	C	T	286	0.001	0.816	152	61.3195	-276.424	0.798707	134	59.1463	-226.881
2	28930980	N	A	C	316	0.001	0.92426	171	28.3359	-463.674	0.958927	145	12.99	-443.276
2	28930981	N	G	A	310	0.001	0.927558	165	26.1466	-452.537	0.952026	145	15.1872	-432.761
2	28930983	N	G	A	312	0.0480769	0.823202	165	41.2467	-277.932	0.77677	147	46.9525	-202.758
2	28930987	N	C	T	311	0.001	0.866098	164	48.1202	-361.724	0.836959	147	52.5373	-290.467
2	28931002	N	G	T	303	0.001	0.888458	161	39.3353	-385.061	0.922817	142	23.9801	-383.121
2	28931005	N	C	T	313	0.00958466	0.845596	167	49.3803	-334.22	0.774177	146	64.2916	-217.503
2	28931011	N	A	T	312	0.0384615	0.851679	168	39.8151	-326.619	0.784464	144	42.7281	-206.86
2	28931015	N	T	A	308	0.001	0.932804	163	23.9521	-455.225	0.938223	145	19.5816	-412.6
2	28931026	N	G	A	285	0.0578947	0.87208	149	13.6813	-279.406	0.803218	136	45.7297	-216.398
2	28931042	N	C	T	254	0.001	0.819762	133	52.556	-245.569	0.752234	121	65.7553	-166.239
2	28931046	N	T	A	260	0.001	0.978097	135	6.41162	-441.819	0.856238	125	39.3833	-265.8
2	28931050	N	A	T	255	0.001	0.82985	135	50.3561	-259.455	0.758506	120	63.5595	-169.865
2	28931085	N	C	A	235	0.00638298	0.686748	121	82.4626	-116.02	0.486669	114	111.206	6.62677
2	28931108	N	C	T	230	0.001	0.826664	121	45.9803	-229.645	0.816725	109	43.7991	-198.807
2	28931118	N	T	C	232	0.001	0.714429	119	74.5469	-134.639	0.522139	113	118.499	-11.2074
2	28931123	N	C	G	212	0.00707547	0.876786	112	29.702	-255.435	0.829846	100	29.9906	-187.17
2	28931137	N	T	G	222	0.001	0.886223	114	28.4119	-270.483	0.935476	108	15.2365	-304.416
2	28931149	N	T	A	211	0.001	0.92621	108	17.4337	-294.829	0.864321	103	30.6238	-225.697
2	28931151	N	G	A	210	0.001	0.872798	102	28.4279	-230.563	0.815025	108	43.8005	-195.631
2	28931153	N	G	A	213	0.00704225	0.86019	106	31.9607	-227.505	0.793839	107	40.5391	-173.186
2	28931158	N	T	A	211	0.001	0.871535	101	28.4292	-227.253	0.818394	110	43.7978	-201.987
2	28931164	N	T	A	213	0.001	0.647718	105	81.1573	-77.4041	0.750167	108	59.181	-146.906
2	28931171	N	C	T	219	0.001	0.657248	105	78.96	-83.0577	0.763334	114	59.173	-165.061
2	28931176	N	G	T	217	0.0276498	0.66326	105	62.9616	-81.7986	0.574119	112	88.1774	-36.9102
2	28931196	N	A	T	215	0.001	0.683291	101	70.1765	-95.1725	0.824778	114	43.7924	-214.748
2	28931199	N	G	A	212	0.001	0.6738	95	67.9872	-84.214	0.837832	117	41.5912	-231.971
2	28931203	N	T	A	216	0.001	0.798179	99	43.8124	-167.248	0.846385	117	39.394	-239.71
2	28931215	N	A	T	201	0.001	0.724288	87	52.6174	-103.813	0.859889	114	35.0035	-245.733
2	28931229	N	G	A	174	0.001	0.838063	74	26.268	-146.848	0.900267	100	21.8389	-249.391
2	28931240	N	T	C	186	0.001	0.8002	80	35.0489	-136.306	0.830409	106	39.4086	-204.169
2	28931253	N	A	G	181	0.001	0.935355	77	10.8834	-216.947	0.884872	104	26.228	-245.566
2	28931262	N	G	A	173	0.00867052	0.827994	69	25.5667	-130.768	0.885738	104	19.9051	-239.387
2	28931265	N	A	G	180	0.001	0.889149	72	17.4818	-172.626	0.842821	108	37.2088	-218.28
2	28931287	N	A	G	193	0.001	0.817285	82	32.849	-149.9	0.874123	111	30.6131	-252.12
2	28931306	N	C	T	187	0.001	0.867715	83	24.0588	-184.159	0.894494	104	24.0307	-254.131
2	28931316	N	G	A	186	0.001	0.975	79	4.28908	-255.655	0.831997	107	39.4073	-207.382
2	28931325	N	A	G	172	0.001	0.527045	74	76.8042	-9.0052	0.622531	98	81.1666	-58.6712
2	28931431	N	C	T	165	0.001	0.704362	71	46.047	-75.9181	0.5	94	103.144	0
2	28931471	N	A	T	153	0.001	0.848717	66	21.8842	-136.424	0.850809	87	28.4479	-181.261
2	28931478	N	T	C	147	0.001	0.787077	61	28.4826	-98.2642	0.883977	86	21.8575	-202.414
2	28932067	N	A	G	145	0.001	0.925657	67	10.8968	-182.554	0.859214	78	24.0654	-167.711
2	28932073	N	T	C	147	0.001	0.814496	70	28.4706	-126.526	0.792403	77	35.0529	-126.923
2	28932089	N	T	C	145	0.001	0.909364	66	13.0953	-169.934	0.848334	79	26.2613	-163.058
2	28932155	N	T	G	154	0.0194805	0.790489	76	28.3599	-119.046	0.796104	78	28.3599	-125.215
2	28932157	N	C	A	158	0.001	0.76941	78	39.446	-116.143	0.787692	80	37.2461	-129.216
2	28932163	N	G	A	168	0.001	0.780675	82	39.4407	-128.437	0.825799	86	32.8437	-162.66
2	28932186	N	A	G	186	0.0241935	0.684848	88	58.6604	-82.2186	0.687281	98	47.2166	-87.5459
2	28932206	N	A	G	195	0.001	0.775465	89	43.8258	-136.203	0.764327	106	54.7892	-154.187
2	28932207	N	C	A	194	0.001	0.764221	89	46.023	-129.395	0.733489	105	61.3822	-131.443
2	28932217	N	C	T	196	0.001	0.793674	92	41.6246	-152.476	0.807898	104	43.8058	-182.97
2	28932238	N	G	A	216	0.001	0.786599	103	48.2016	-165.577	0.778947	113	54.7799	-175.642
2	28932266	N	C	A	224	0.0133929	0.745065	107	45.5152	-135.356	0.711305	117	72.607	-128.832
2	28932273	N	C	A	218	0.00688073	0.738473	99	56.2175	-126.507	0.712845	119	66.1305	-130.65
2	28932276	N	G	T	218	0.001	0.89026	100	24.0361	-240.71	0.957933	118	10.8287	-359.485
2	28932281	N	C	T	200	0.001	0.735789	87	50.4201	-110.196	0.708103	113	72.3577	-123.425
2	28932282	N	G	A	199	0.001	0.517253	87	92.1674	-6.69514	0.508935	112	120.698	-4.43018
2	28932286	N	A	T	208	0.001	0.730491	89	52.6147	-109.706	0.70602	119	76.7441	-128.453
2	28932298	N	C	T	209	0.001	0.732114	97	56.9985	-120.573	0.732298	112	65.7674	-139.351
2	28932320	N	A	G	201	0.001	0.871215	93	26.2427	-209.009	0.898414	108	24.0254	-267.588
2	28932322	N	A	G	204	0.001	0.87525	96	26.2387	-218.945	0.870618	108	30.6171	-242.19
2	28932352	N	A	G	233	0.001	0.827491	110	41.6006	-209.452	0.870166	123	34.9915	-275.372
2	28932367	N	A	G	234	0.0128205	0.816891	113	44.2018	-204.144	0.851772	121	27.4543	-241.614
2	28932375	N	A	G	241	0.001	0.82928	117	43.7885	-224.357	0.838936	124	43.7791	-246.9
2	28932376	N	G	C	235	0.001	0.548705	113	111.908	-25.242	0.557415	122	118.487	-32.3712
2	28932388	N	G	T	261	0.001	0.959323	122	10.8234	-373.479	0.913945	139	26.1813	-363.653
2	28932393	N	T	C	263	0.001	0.903495	124	26.2013	-312.775	0.985936	139	4.20905	-468.384
2	28932402	N	T	A	240	0.001	0.889149	108	26.2226	-258.939	0.924526	132	21.7962	-358.253
2	28932403	N	T	A	255	0.001	0.601763	118	103.112	-57.649	0.635127	137	109.679	-91.4152
2	28932407	N	T	A	236	0.001	0.895502	105	24.0294	-257.492	0.939224	131	17.4031	-374.052
2	28932417	N	A	T	317	0.001	0.819053	138	54.7466	-254.076	0.849395	179	59.0863	-370.951
2	28932430	N	A	G	303	0.00990099	0.854205	135	42.1564	-282.626	0.918443	168	19.7447	-430.445
2	28932435	N	T	A	309	0.001	0.607479	135	116.273	-69.998	0.661027	174	129.404	-141.392
2	28932436	N	A	G	314	0.001	0.607214	140	120.661	-72.3954	0.55751	174	168.954	-46.2484
2	28932448	N	T	A	342	0.001	0.918518	159	28.3519	-422.642	0.940184	183	23.9254	-524.265
2	28932455	N	G	A	327	0.001	0.8555	152	48.1362	-322.322	0.92028	175	30.5277	-468.024
2	28932469	N	T	C	378	0.001	0.902002	173	37.1221	-434.089	0.91247	205	39.2766	-533.575
2	28932473	N	A	T	388	0.001	0.846822	176	59.0903	-361.19	0.787928	212	98.5924	-342.773
2	28932474	N	C	A	358	0.001	0.98835	167	4.17171	-567.983	0.937465	191	26.112	-542.072
2	28932489	N	C	T	392	0.001	0.737864	183	105.223	-234.238	0.794455	209	94.2019	-347.542
2	28932512	N	C	A	381	0.001	0.938495	178	23.9321	-506.976	0.965828	203	15.1098	-635.795
2	28932516	N	C	T	383	0.001	0.894708	180	41.5072	-440.175	0.906675	203	41.4765	-517.783
2	28932519	N	C	A	384	0.001	0.899708	179	39.3113	-445.531	0.91247	205	39.2766	-533.575
2	28932521	N	T	C	375	0.052	0.774566	175	60.3424	-240.835	0.694484	200	88.8981	-179.045
2	28932523	N	A	G	379	0.001	0.775465	178	87.6516	-272.406	0.706605	201	129.368	-217.691
2	28932533	N	G	T	410	0.001	0.940888	202	26.0973	-580.104	0.942603	208	26.0893	-600.881
2	28932537	N	A	C	425	0.001	0.92747	206	32.6836	-564.813	0.982057	219	8.49679	-727.264
2	28932540	N	G	A	419	0.001	0.87342	205	56.8544	-464.437	0.864729	214	63.4341	-469.631
2	28932561	N	A	G	400	0.001	0.858082	204	63.4474	-436.784	0.888014	196	48.0775	-468.028
2	28932564	N	C	T	407	0.001	0.860144	207	63.4434	-446.622	0.885257	200	50.2694	-472.894
2	28932574	N	A	G	422	0.001	0.912312	216	41.4592	-561.896	0.942042	206	26.0919	-593.953
2	28932589	N	C	T	421	0.001	0.972408	215	12.8966	-689.312	0.942042	206	26.0919	-593.953
2	28932595	N	C	T	417	0.00359712	0.842169	209	63.9112	-416.113	0.842169	208	71.5096	-418.384
2	28932605	N	A	C	439	0.001	0.856133	229	72.203	-486.755	0.847851	210	70.0311	-432.653
2	28932615	N	T	C	465	0.001	0.958112	237	21.6561	-722.468	0.947667	228	26.0626	-670.285
2	28932620	N	G	A	445	0.001	0.836508	226	80.9959	-445.787	0.83584	219	78.808	-430.862
2	28932631	N	T	A	483	0.001	0.888226	241	59.0036	-575.919	0.913499	242	45.819	-632.14
2	28932642	N	T	A	494	0.001	0.755272	245	131.507	-341.532	0.839584	249	87.5569	-497.033
2	28932644	N	T	C	489	0.001	0.844492	244	83.1691	-496.313	0.828791	245	91.9567	-468.905
2	28932651	N	T	C	512	0.001	0.853518	259	83.1491	-545.15	0.909364	253	50.1987	-651.412
2	28932653	N	T	C	514	0.001	0.855751	263	83.1437	-558.225	0.840865	251	87.5542	-503.502
2	28932654	N	A	G	509	0.00294695	0.86506	259	68.2049	-563.304	0.864718	250	73.7224	-547.651
2	28932696	N	C	A	554	0.001	0.936461	282	39.1739	-797.571	0.967223	272	19.4122	-856.114
2	28932698	N	A	G	570	0.001	0.972343	286	17.1963	-916.732	0.940435	284	36.974	-814.316
2	28932705	N	G	T	534	0.001	0.936621	267	36.9967	-755.563	0.910386	267	52.3772	-689.916
2	28932706	N	C	T	542	0.001	0.933869	271	39.1886	-759.634	0.908021	271	54.5692	-694.491
2	28932707	N	A	T	560	0.001	0.943153	280	34.7821	-810.416	0.92171	280	47.9655	-752.558
2	28932709	N	A	G	566	0.001	0.933388	284	41.3685	-794.753	0.904525	282	58.949	-713.886
2	28932710	N	A	G	562	0.001	0.936234	281	39.1752	-794.12	0.907745	281	56.753	-719.423
2	28932711	N	C	G	564	0.00265957	0.933154	281	40.7499	-784.42	0.89787	283	55.3781	-693.144
2	28932719	N	A	T	591	0.001	0.932949	297	43.5484	-829.874	0.969701	294	19.3829	-933.529
2	28932731	N	A	G	584	0.001	0.962766	293	23.7787	-907.84	0.996895	291	1.8091	-1025.07
2	28932732	N	A	C	575	0.001	0.966754	298	21.5748	-936.393	0.956984	277	25.9973	-841.09
2	28932733	N	G	A	574	0.001	0.887245	292	72.1189	-695.353	0.883234	282	72.1323	-661.961
2	28932737	N	G	A	575	0.001	0.942275	293	36.962	-845.475	0.879686	282	74.3295	-653.559
2	28932740	N	G	A	578	0.001	0.898915	296	65.522	-734.687	0.918719	282	50.16	-750.114
2	28932743	N	T	C	593	0.001	0.87187	296	83.0997	-666.823	0.858825	297	91.8873	-637.67
2	28932752	N	G	A	588	0.001	0.949105	293	32.5676	-865.672	0.959629	295	25.9732	-904.05
2	28932770	N	C	T	565	0.001	0.952192	291	30.373	-869.007	0.963813	274	21.6068	-852.098
2	28932772	N	A	G	585	0.001	0.953636	300	30.361	-900.385	0.975756	285	15.0005	-924.823
2	28932777	N	C	A	573	0.001	0.836402	293	105.076	-577.708	0.84666	280	94.1072	-574.266
2	28932781	N	T	A	592	0.001	0.849907	306	100.664	-635.368	0.877874	286	76.5214	-658.505
2	28932787	N	T	C	585	0.0025641	0.964611	304	23.1292	-946.433	0.975815	281	9.73502	-901.298
2	28932830	N	T	C	519	0.001	0.563952	266	254.523	-79.0635	0.660186	253	188.624	-204.37
2	28932835	N	T	A	542	0.001	0.957601	281	25.9919	-855.073	0.935156	261	37.0047	-734.861
2	28932843	N	C	T	554	0.262635	0.700583	289	32.6593	-161.176	0.764	265	36.6078	-218.038
2	28932849	N	C	G	557	0.002693	0.895269	295	59.6938	-716.158	0.840307	262	91.3418	-523.663
2	28932860	N	T	A	538	0.001	0.544199	283	283.065	-57.142	0.596143	255	225.974	-117.138
2	28932861	N	C	A	517	0.001	0.840807	276	96.3098	-553.529	0.892378	241	56.8064	-584.496
2	28932873	N	C	T	555	0.001	0.55866	290	280.858	-78.701	0.626499	265	217.172	-164.339
2	28932880	N	A	G	537	0.001	0.592919	280	250.11	-123.969	0.661586	257	190.816	-209.662
2	28932885	N	T	C	535	0.001	0.552852	284	278.669	-69.0917	0.454153	251	250.149	52.6467
2	28932898	N	T	C	532	0.001	0.754749	273	146.85	-379.615	0.807155	259	109.516	-454.27
2	28932903	N	G	A	487	0.001	0.572048	250	234.77	-84.3022	0.633	237	190.842	-155.375
2	28932907	N	T	C	501	0.0299401	0.896098	261	47.8801	-613.209	0.909196	240	19.7902	-556.691
2	28932908	N	G	T	526	0.001	0.985725	274	8.42344	-922.55	0.952683	252	26.0306	-753.826
2	28932914	N	C	A	498	0.0120482	0.877069	257	51.8934	-569.188	0.924269	241	34.0634	-640.081
2	28932920	N	T	C	464	0.0323276	0.558245	242	194.074	-61.3279	0.615446	222	150.106	-116.443
2	28932922	N	A	G	466	0.001	0.58409	238	217.208	-94.6437	0.649222	228	175.474	-170.004
2	28932930	N	C	T	472	0.001	0.947667	247	28.2344	-726.143	0.946965	225	26.0666	-659.861
2	28932938	N	A	C	395	0.001	0.757748	198	105.203	-279.275	0.756516	197	105.204	-276.249
2	28932939	N	A	C	386	0.001	0.756648	193	103.012	-270.809	0.767018	193	98.6177	-284.245
2	28932941	N	G	A	382	0.0117801	0.712206	190	117.851	-210.536	0.763994	192	77.7089	-267.757
2	28932945	N	C	T	390	0.001	0.944459	197	23.9067	-572.764	0.96404	193	15.1231	-600.68
2	28932947	N	C	T	390	0.001	0.828502	198	74.4415	-378.521	0.828344	192	72.2523	-366.822
2	28932950	N	A	G	387	0.001	0.758967	199	105.201	-282.305	0.69694	188	124.991	-192.525
2	28932951	N	C	T	381	0.001	0.901822	193	41.4898	-483.966	0.899202	188	41.4965	-467.099
2	28932952	N	G	A	386	0.001	0.746357	197	109.598	-263.038	0.751491	189	103.017	-258.734
2	28932982	N	T	C	413	0.00363196	0.725318	218	130.776	-261.002	0.748025	195	98.2244	-259.246
2	28932986	N	A	T	410	0.00365854	0.736427	213	113.437	-267.556	0.762062	197	102.307	-282.936
2	28932990	N	C	T	381	0.00393701	0.7494	199	108.815	-269.041	0.746505	182	91.7699	-239.938
2	28932998	N	A	C	378	0.001	0.783017	198	94.2166	-313.347	0.783522	180	85.4517	-285.494
2	28932999	N	A	G	391	0.0537084	0.85668	206	34.9685	-384.482	0.845222	185	38.279	-335.592
2	28933003	N	C	A	389	0.001	0.936566	204	28.2918	-577.174	0.957062	185	17.331	-561.892
2	28933005	N	A	G	390	0.001	0.789409	204	94.2086	-331.959	0.801276	186	81.0492	-318.346
2	28933028	N	A	T	341	0.00879765	0.846874	175	51.507	-352.384	0.893229	166	32.5249	-395.463
2	28933033	N	G	T	328	0.001	0.840718	163	56.9104	-326.791	0.879041	165	43.7244	-381.512
2	28933046	N	G	T	383	0.001	0.937792	192	26.1106	-545.526	0.968899	191	12.9286	-604.75
2	28933047	N	T	C	388	0.001	0.832709	197	72.2456	-382.88	0.869356	191	54.6759	-426.346
2	28933060	N	T	C	433	0.001	0.788925	213	98.591	-345.88	0.74107	220	124.948	-286.165
2	28933073	N	T	A	477	0.001	0.668145	244	177.65	-208.273	0.656757	233	175.467	-183.658
2	28933078	N	A	T	498	0.001	0.855706	256	80.9559	-543.277	0.884554	242	61.1995	-570.762
2	28933079	N	T	G	497	0.00603622	0.647884	259	189.724	-189.021	0.654633	238	170.156	-182.524
2	28933092	N	G	A	504	0.00297619	0.635929	258	205.514	-173.038	0.616558	246	195.841	-138.102
2	28933098	N	C	A	501	0.001	0.911127	258	50.1921	-668.386	0.909738	243	48.0148	-626.483
2	28933113	N	G	A	522	0.00574713	0.926735	268	36.7141	-723.036	0.974156	254	10.1624	-806.184
2	28933130	N	T	C	523	0.001	0.785645	275	129.27	-440.241	0.713852	248	155.672	-279.704
2	28933133	N	A	G	518	0.001	0.959566	270	23.8093	-827.254	0.943844	248	30.4304	-719.514
2	28933157	N	A	C	492	0.001	0.823509	249	96.3458	-466.692	0.761491	243	127.115	-348.832
2	28933160	N	A	G	493	0.001	0.861466	245	74.3789	-531.211	0.863145	248	74.3748	-541.071
2	28933163	N	T	C	486	0.001	0.954849	242	23.8467	-729.378	1	244	0	-873.89
2	28933166	N	G	C	498	0.001	0.92942	254	39.2113	-701.13	0.922413	244	41.4218	-657.4
2	28933226	N	T	C	538	0.001	0.937355	286	39.1686	-811.381	0.936799	252	34.8195	-713.555
2	28933246	N	C	A	526	0.001	0.514194	282	300.644	-17.8048	0.491798	244	263.341	8.85449
2	28933252	N	A	C	527	0.001	0.950478	281	30.3864	-834.176	0.975927	246	12.8552	-798.764
2	28933253	N	A	T	536	0.001	0.972245	285	17.1977	-913.205	0.948506	251	28.2292	-740.048
2	28933269	N	C	A	519	0.00289017	0.945509	271	31.9131	-789.241	1	248	-0.0998716	-873.493
2	28933273	N	T	A	528	0.001	0.959716	271	23.808	-830.755	0.965291	257	19.4322	-803.4
2	28933278	N	G	A	532	0.001	0.985618	272	8.42614	-915.442	0.9503	260	28.2172	-771.359
2	28933283	N	T	C	527	0.001	0.52418	269	280.886	-29.1924	0.476729	258	269.914	26.925
2	28933315	N	A	T	565	0.001	0.899932	299	65.5179	-744.8	0.925096	266	43.5897	-723.359
2	28933328	N	G	A	558	0.001	0.916945	288	52.3493	-761.369	0.981803	270	10.626	-895.781
2	28933329	N	C	G	564	0.001	0.897172	291	65.5286	-717.848	0.923359	273	45.7776	-737.948
2	28933334	N	G	A	557	0.001	0.552118	288	283.058	-69.0475	0.50558	269	291.872	-6.62512
2	28933370	N	C	T	529	0.001	0.554781	274	267.696	-69.2081	0.482341	255	269.919	20.0927
2	28933383	N	G	A	522	0.001	0.985725	274	8.42344	-922.55	0.947879	248	28.2332	-729.618
2	28933386	N	A	C	518	0.001	0.583081	271	247.925	-106.382	0.51418	247	263.338	-15.5789
2	28933387	N	C	A	522	0.001	0.949205	274	30.3957	-809.816	0.964019	248	19.4443	-771.802
2	28933390	N	A	T	517	0.00290135	0.971173	270	11.7652	-851.279	0.944181	247	29.8047	-716.047
2	28933393	N	A	G	516	0.001	0.585878	268	243.534	-109.007	0.556489	248	241.364	-64.6904
2	28933397	N	G	T	499	0.001	0.584672	260	236.953	-104.16	0.56071	239	230.39	-67.247
2	28933405	N	G	A	515	0.001	0.978421	274	12.8179	-897.793	0.938052	241	32.6369	-685.363
2	28933420	N	C	A	443	0.001	0.552336	239	234.784	-57.5505	0.485284	204	217.253	13.3599
2	28933425	N	C	A	419	0.001	0.545485	231	230.401	-48.0534	0.510645	188	201.894	-8.87399
2	28933426	N	C	A	413	0.0254237	0.559586	227	179.055	-59.0734	0.522121	186	175.304	-17.7714
2	28933427	N	T	A	419	0.001	0.551759	232	228.202	-55.2206	0.52408	187	195.304	-20.2083
2	28933428	N	G	C	430	0.001	0.540453	235	236.987	-43.2851	0.497434	195	212.871	2.20236
2	28933437	N	G	A	474	0.001	0.606942	262	225.965	-135.107	0.561362	212	204.059	-60.3246
2	28933448	N	T	A	457	0.001	0.670702	255	184.227	-221.445	0.653568	202	153.536	-155.568
2	28933462	N	C	A	433	0.001	0.862742	240	72.1883	-522.836	0.881083	193	50.2788	-449.553
2	28933486	N	G	A	401	0.001	0.609939	223	190.861	-118.519	0.606813	178	153.568	-91.6697
2	28933492	N	A	G	385	0.001	0.597221	211	186.483	-98.1039	0.62077	174	144.785	-102.522
2	28933496	N	C	T	384	0.001	0.609597	210	179.892	-111.231	0.609268	174	149.179	-91.8607
2	28933514	N	C	T	357	0.001	0.603084	199	173.315	-98.5943	0.595	158	140.412	-71.6477
2	28933526	N	A	T	356	0.001	0.923752	196	32.6969	-530.529	0.937792	160	21.7588	-454.605
2	28933574	N	A	G	277	0.001	0.474803	139	144.831	15.7332	0.550758	138	136.044	-32.1839
2	28933592	N	G	A	284	0.00528169	0.467972	142	135.045	20.226	0.542403	142	141.818	-27.382
2	28933638	N	C	T	280	0.001	0.956509	137	13.0006	-415.303	0.916362	143	26.176	-377.276
2	28933647	N	T	C	281	0.001	0.541695	144	144.825	-27.3679	0.60591	137	118.467	-69.9048
2	28933668	N	T	A	275	0.001	0.850234	140	45.955	-291.051	0.903973	135	28.3839	-341.093
2	28933685	N	T	C	275	0.001	0.817113	142	56.9384	-259.403	0.887477	133	32.781	-316.981
2	28933714	N	G	A	247	0.001	0.798707	134	59.1463	-226.881	0.876357	113	30.6104	-258.753
2	28933721	N	A	T	255	0.001	0.831103	136	50.3548	-262.667	0.891017	119	28.4052	-287.217
2	28933748	N	T	G	241	0.001	0.855076	124	39.3847	-262.529	0.923359	117	19.619	-316.263
2	28933754	N	A	T	243	0.001	0.869099	122	34.9929	-272.069	0.925904	121	19.6136	-329.968
2	28933762	N	T	C	243	0.001	0.850234	120	39.39	-249.472	0.918979	123	21.8082	-327.472
2	28933773	N	G	A	249	0.001	0.844492	122	41.5845	-248.156	0.921541	127	21.8029	-341.139
2	28933788	N	A	C	255	0.001	0.568045	125	118.483	-39.672	0.515395	130	138.252	-8.91199
2	28933791	N	C	G	269	0.001	0.911386	135	26.1866	-350.053	0.970463	134	8.61018	-426.642
2	28933812	N	G	A	311	0.001	0.924812	159	26.1546	-431.96	0.95425	152	15.1778	-457.17
2	28933827	N	G	A	310	0.001	0.823	158	61.3116	-295.534	0.868667	152	43.7417	-338.435
2	28933835	N	C	A	335	0.001	0.921493	165	28.3438	-443.139	0.929698	170	26.14	-469.711
2	28933892	N	T	G	418	0.001	0.840807	207	72.2323	-415.147	0.914969	211	39.2686	-553.99
2	28933901	N	T	A	437	0.001	0.959766	222	19.4789	-680.663	0.944483	215	26.0799	-625.148
2	28933926	N	T	A	509	0.001	0.849654	259	85.3463	-537.265	0.836224	250	89.7527	-492.585
2	28933927	N	T	C	501	0.001	0.815171	254	102.931	-460.368	0.805872	247	105.137	-430.928
2	28933931	N	A	T	523	0.001	0.938516	259	34.8101	-737.734	0.96243	264	21.6201	-817.021
2	28933933	N	A	T	517	0.00870406	0.956151	258	23.3638	-774.748	0.98329	259	1.67209	-828.179
2	28933936	N	A	T	521	0.001	0.823293	260	100.726	-486.889	0.846975	261	87.5409	-535.939
2	28933937	N	C	A	509	0.001	0.914339	256	47.9975	-670.668	0.885633	253	63.382	-599.017
2	28933943	N	C	T	505	0.001	0.794551	248	111.728	-412.564	0.801758	257	111.716	-440.754
2	28933963	N	G	A	544	0.001	0.718664	270	166.629	-312.625	0.741037	274	155.637	-356.346
2	28933968	N	T	C	557	0.001	0.931943	278	41.3765	-774.092	0.939361	279	36.9807	-797.022
2	28933991	N	C	A	587	0.001	0.942076	292	36.9634	-842.011	0.9291	295	45.7482	-813.403
2	28933992	N	A	G	581	0.001	0.786398	290	135.841	-465.78	0.794011	291	131.445	-482.981
2	28934025	N	A	G	611	0.001	0.796436	319	142.394	-534.948	0.808425	292	122.655	-514.842
2	28934026	N	C	G	600	0.001	0.87286	314	87.4702	-709.933	0.937355	286	39.1686	-811.381
2	28934029	N	A	G	619	0.001	0.801443	322	140.193	-551.501	0.845348	297	100.676	-606.096
2	28934033	N	C	G	614	0.00488599	0.960495	317	26.4954	-970.345	0.937021	297	29.3169	-824.671
2	28934034	N	T	C	607	0.001	0.789501	318	146.79	-517.672	0.80297	289	124.856	-498.153
2	28934062	N	C	A	619	0.001	0.994232	328	3.95697	-1142.22	0.959069	291	25.9785	-890.05
2	28934077	N	C	A	651	0.001	0.888822	341	83.0397	-816.626	0.929319	310	47.9255	-855.409
2	28934078	N	T	A	666	0.001	0.88465	346	87.4275	-816.328	0.931538	320	47.9121	-889.796
2	28934083	N	C	T	646	0.001	0.968336	344	23.7107	-1087.01	0.960572	302	25.9639	-928.56
2	28934088	N	A	C	667	0.00224888	0.969004	348	17.751	-1092.13	0.959938	319	27.6067	-977.346
2	28934111	N	A	C	646	0.00232198	0.585932	338	306.564	-137.441	0.576666	308	274.272	-110.165
2	28934115	N	G	A	650	0.001	0.591237	340	304.961	-147.597	0.593611	310	276.437	-138.355
2	28934135	N	C	A	666	0.001	0.971906	352	21.5027	-1126.52	0.952531	314	32.5396	-938.796
2	28934141	N	A	G	670	0.001	0.860184	357	109.385	-770.377	0.798921	313	138.008	-530.433
2	28934148	N	C	T	657	0.0022831	0.954716	349	28.0319	-1042.24	0.935729	308	43.0062	-867.788
2	28934153	N	T	C	671	0.00447094	0.822883	366	133.259	-678.308	0.823335	305	109.456	-565.623
2	28934168	N	C	T	697	0.001	0.965644	375	28.0637	-1173.74	0.950611	322	34.7261	-956.328
2	28934171	N	T	G	682	0.001	0.594068	367	326.897	-164.659	0.533356	315	322.572	-47.5427
2	28934174	N	T	G	687	0.001	0.954357	370	36.8593	-1113.26	0.94667	317	36.93	-928.725
2	28934178	N	C	T	685	0.00218978	0.634605	373	287.495	-246.316	0.647652	312	240.783	-229.68
2	28934190	N	C	T	684	0.001	0.937962	369	50.044	-1049.05	0.936799	315	43.5244	-891.943
2	28934210	N	A	G	686	0.0109329	0.887779	367	77.4454	-857.027	0.850676	319	84.8996	-645.241
2	28934233	N	T	A	687	0.001	0.883408	368	93.9898	-864.374	0.915638	319	58.8996	-839.5
2	28934247	N	C	T	672	0.001	0.949308	353	39.0792	-1043.68	0.94387	319	39.1246	-925.584
2	28934248	N	C	T	673	0.001	0.947077	357	41.2711	-1047.39	0.924334	316	52.3119	-857.067
2	28934249	N	A	C	668	0.001	0.960192	349	30.2957	-1071.65	0.972102	319	19.3495	-1021.63
2	28934255	N	T	A	691	0.001	0.643932	365	285.152	-261.345	0.598225	326	287.402	-153.269
2	28934262	N	A	T	678	0.00221239	0.960566	350	23.8687	-1066.67	0.97326	328	18.8068	-1053.37
2	28934270	N	C	A	692	0.001	0.946473	353	41.2764	-1033.49	0.938345	339	45.6896	-965.036
2	28934273	N	A	T	694	0.001	0.946927	356	41.2724	-1043.91	0.935202	338	47.8881	-951.807
2	28934276	N	T	C	675	0.001	0.979852	342	14.9244	-1126.5	0.964274	333	25.9225	-1037.26
2	28934288	N	T	A	704	0.001	0.983516	357	12.7072	-1192.02	0.965729	347	25.9039	-1086.42
2	28934291	N	T	C	707	0.001	0.983325	353	12.7125	-1177.82	0.966413	354	25.8945	-1111.02
2	28934297	N	G	A	697	0.001	0.787548	348	162.13	-561.738	0.854104	349	111.593	-736.205
2	28934303	N	A	G	699	0.001	0.982727	341	12.7285	-1135.24	0.966792	358	25.8892	-1125.08
2	28934304	N	G	A	694	0.001	0.926538	339	54.4785	-926.486	0.946777	355	41.2738	-1040.44
2	28934306	N	G	T	680	0.001	0.981973	327	12.7472	-1085.58	0.966317	353	25.8959	-1107.5
2	28934308	N	G	A	695	0.00215827	0.796223	334	139.341	-555.597	0.825954	361	137.386	-682.533
2	28934312	N	G	A	699	0.00214592	0.956143	338	25.8669	-1014.27	0.967429	361	25.333	-1135.62
2	28934313	N	G	A	701	0.001	0.69719	340	225.861	-348.7	0.717597	361	223.635	-415.578
2	28934318	N	G	A	706	0.001	0.98257	338	12.7325	-1124.59	0.970423	368	23.6786	-1171.5
2	28934338	N	C	T	672	0.001	0.568796	320	302.79	-102.747	0.57107	352	331.311	-116.988
2	28934343	N	A	T	688	0.122093	0.809612	324	64.6091	-447.892	0.825165	364	43.3986	-501.249
2	28934350	N	C	A	674	0.0289317	0.883769	317	40.3603	-677.46	0.868836	357	84.328	-761.013
2	28934351	N	C	T	676	0.001	0.567443	319	302.792	-100.295	0.563067	357	342.291	-104.562
2	28934358	N	A	G	689	0.001	0.899963	329	72.0696	-819.617	0.850234	360	118.17	-748.416
2	28934375	N	C	A	655	0.001	0.822645	321	124.814	-599.57	0.724701	334	201.699	-399.419
2	28934383	N	C	T	661	0.001	0.954432	327	32.5222	-984.135	0.97337	334	19.3295	-1074.54
2	28934401	N	C	T	686	0.001	0.892074	342	80.8412	-828.556	0.889795	344	83.0357	-826.671
2	28934409	N	G	A	689	0.001	0.799016	338	148.96	-573.029	0.729498	351	208.268	-430.438
2	28934416	N	T	C	679	0.001	0.979362	334	14.9351	-1098.17	0.965528	345	25.9065	-1079.4
2	28934421	N	T	C	695	0.001	0.979971	344	14.9218	-1133.59	0.966123	351	25.8985	-1100.48
2	28934425	N	T	C	698	0.001	0.980263	349	14.9151	-1151.3	0.965927	349	25.9012	-1093.45
2	28934430	N	T	C	697	0.001	0.980377	351	14.9124	-1158.39	0.965629	346	25.9052	-1082.91
2	28934433	N	T	C	685	0.001	0.980147	347	14.9177	-1144.21	0.964807	338	25.9159	-1054.81
2	28934454	N	C	T	682	0.001	0.467584	355	364.266	52.0274	0.544372	327	326.95	-66.2948
2	28934455	N	C	T	681	0.001	0.813769	354	144.545	-637.97	0.841206	327	113.82	-656.819
2	28934457	N	T	A	697	0.0430416	0.776531	362	132.055	-513.283	0.8589	335	56.338	-640.837
2	28934460	N	T	C	705	0.001	0.975727	366	19.2868	-1187.54	0.96196	339	28.1118	-1047.4
2	28934463	N	A	G	699	0.001	0.97822	362	17.095	-1185.26	0.961732	337	28.1144	-1040.39
2	28934467	N	C	G	679	0.001	0.975107	357	19.2989	-1155.75	0.959934	322	28.1344	-987.848
2	28934473	N	A	G	681	0.001	0.712818	355	223.643	-398.101	0.693381	326	219.288	-326.841
2	28934476	N	G	A	685	0.001	0.685206	362	250.001	-345.23	0.640961	323	254.447	-225.936
2	28934491	N	C	G	692	0.12789	0.870878	363	38.2487	-611.919	0.943714	329	4.66922	-665.717
2	28934494	N	T	G	744	0.001	0.969385	388	25.8492	-1230.62	0.95536	356	34.6807	-1074.88
2	28934518	N	C	T	740	0.001	0.971214	378	23.6653	-1206.74	0.989277	362	8.3061	-1235.66
2	28934520	N	G	A	737	0.001	0.788963	374	173.082	-607.419	0.730181	363	214.844	-446.735
2	28934523	N	C	T	724	0.001	0.962368	369	30.269	-1141.73	0.96369	355	28.0904	-1103.52
2	28934524	N	T	C	740	0.001	0.896264	375	85.1916	-922.098	0.896155	365	83.0077	-897.161
2	28934525	N	G	T	734	0.001	0.89186	369	87.3968	-893.289	0.896155	365	83.0077	-897.161
2	28934529	N	C	T	733	0.001	0.968054	372	25.8705	-1174.31	0.967071	361	25.8852	-1135.62
2	28934532	N	A	C	740	0.001	0.965551	374	28.065	-1170.22	0.967525	366	25.8785	-1153.21
2	28934535	N	G	A	757	0.001	0.572587	386	362.027	-131.198	0.49056	371	399.4	15.5128
2	28934537	N	G	A	755	0.001	0.866224	388	113.738	-856.182	0.86673	367	107.174	-811.351
2	28934553	N	C	A	739	0.001	0.837067	380	135.721	-751.181	0.824729	359	137.946	-676.135
2	28934560	N	A	T	734	0.001	0.879518	381	100.564	-882.465	0.801901	353	153.335	-605.757
2	28934563	N	G	A	750	0.001	0.909364	385	76.3894	-991.279	0.907121	365	74.2188	-932.443
2	28934569	N	G	A	765	0.0607843	0.501392	397	287.138	-2.1972	0.603246	368	252.407	-166.499
2	28934584	N	C	T	768	0.001	0.969305	387	25.8505	-1227.1	0.992455	381	6.08352	-1317.1
2	28934585	N	G	A	767	0.001	0.892014	388	91.7659	-939.798	0.931686	379	56.6224	-1054.39
2	28934586	N	A	T	777	0.001	0.967233	393	28.0398	-1237	0.992516	384	6.07949	-1327.8
2	28934587	N	C	A	780	0.001	0.843664	396	135.7	-802.944	0.836162	384	137.913	-756.428
2	28934590	N	A	G	795	0.001	0.803195	401	173.046	-691.856	0.667625	394	287.311	-335.124
2	28934601	N	G	A	785	0.001	0.951332	388	41.2298	-1155.23	0.89699	397	89.5567	-978.703
2	28934605	N	G	A	805	0.00186335	0.960372	398	34.1662	-1221.74	0.975961	407	15.7053	-1311.21
2	28934609	N	C	A	766	0.001	0.914784	386	71.9936	-1012.81	0.913434	380	72.0016	-992.391
2	28934615	N	A	T	787	0.24587	0.877471	393	25.8472	-531.108	0.850831	394	4.00977	-409.356
2	28934622	N	G	T	775	0.001	0.813681	386	157.685	-695.39	0.791969	389	177.456	-640.016
2	28934644	N	G	T	742	0.0141509	0.958545	372	27.9146	-1112.02	0.960429	370	12.7405	-1075.55
2	28934649	N	T	A	760	0.001	0.969465	389	25.8479	-1234.14	0.970664	371	23.6746	-1182.07
2	28934655	N	C	T	754	0.001	0.932226	382	56.6183	-1064.72	0.927705	372	58.8289	-1020.78
2	28934657	N	A	T	759	0.001	0.881391	387	100.556	-902.435	0.830866	372	137.929	-717.802
2	28934664	N	T	A	734	0.0020436	0.930695	372	56.1135	-1030.31	0.892502	362	76.7493	-872.024
2	28934671	N	G	A	723	0.001	0.940995	371	47.8441	-1065.83	0.923578	352	58.8556	-952.214
2	28934677	N	G	C	721	0.001	0.928463	362	56.645	-995.948	0.922287	359	61.0434	-966.819
2	28934697	N	T	A	751	0.001	0.944594	377	45.6389	-1096.61	0.901337	374	80.7985	-936.242
2	28934701	N	G	A	745	0.00201342	0.903245	371	70.3254	-928.316	0.845384	374	126.434	-762.655
2	28934712	N	T	C	742	0.001	0.943539	370	45.6482	-1072.34	0.941154	372	47.8428	-1069.29
2	28934730	N	T	A	757	0.001	0.945323	382	45.6322	-1113.96	0.946965	375	43.4443	-1099.77
2	28934739	N	T	C	720	0.001	0.86013	364	111.573	-785.325	0.862601	356	107.189	-775.137
2	28934743	N	G	A	683	0.010981	0.956858	344	30.1005	-1033	0.970536	339	6.36214	-1026.55
2	28934748	N	C	T	695	0.001	0.946321	352	41.2778	-1030.02	0.930316	343	52.2759	-949.736
2	28934751	N	C	T	696	0.001	0.95887	362	32.4755	-1106.44	0.967378	334	23.724	-1051.83
2	28934760	N	G	T	658	0.00911854	0.943008	338	28.1826	-948.723	0.936841	320	38.2542	-891.994
2	28934765	N	A	G	680	0.001	0.969063	352	23.7	-1115.16	0.988131	328	8.3514	-1114.61
2	28934770	N	T	A	678	0.001	0.968884	350	23.7027	-1108.12	0.988131	328	8.3514	-1114.61
2	28934775	N	T	C	643	0.0233281	0.986408	334	3.12711	-1051.75	0.937838	309	24.7318	-825.577
2	28934779	N	C	A	640	0.001	0.967671	337	23.72	-1062.38	0.983821	303	10.582	-1012.87
2	28934782	N	G	T	636	0.001	0.958009	331	30.3196	-1008.66	0.98721	305	8.3821	-1032.78
2	28934790	N	T	C	665	0.001	0.890091	354	85.2196	-851.599	0.874848	311	85.2769	-708.254
2	28934791	N	T	A	680	0.001	0.96924	354	23.6973	-1122.2	0.975778	326	17.143	-1057.95
2	28934797	N	C	T	689	0.001	0.933437	359	52.2546	-1004.81	0.94272	330	41.3071	-953.705
2	28934800	N	T	A	706	0.001	0.916038	368	67.6231	-969.801	0.905596	338	69.8604	-858.869
2	28934802	N	G	A	675	0.00222222	0.940308	348	45.1099	-996.152	0.933158	327	40.5038	-906.487
2	28934806	N	C	T	655	0.001	0.934814	336	47.8908	-944.911	0.915638	319	58.8996	-839.5
2	28934807	N	A	G	689	0.0065312	0.914489	356	59.8006	-922.086	0.935439	333	36.0054	-919.768
2	28934819	N	A	T	675	0.001	0.96369	355	28.0904	-1103.52	0.99408	320	3.96765	-1113.65
2	28934823	N	T	C	680	0.001	0.957933	354	32.4862	-1078.46	0.978847	326	14.9458	-1069.84
2	28934834	N	T	A	645	0.001	0.874877	335	91.8366	-762.99	0.890583	310	74.2921	-747.059
2	28934837	N	A	G	598	0.001	0.925609	308	50.1254	-839.062	0.934773	290	41.3605	-815.432
2	28934838	N	C	A	581	0.001	0.983431	296	10.5913	-988.025	0.944156	285	34.7755	-827.75
2	28934840	N	T	A	608	0.001	0.958639	312	28.1478	-952.85	0.949624	296	32.5636	-876.109
2	28934844	N	A	T	606	0.001	0.844674	315	107.244	-641.178	0.859346	291	89.6981	-626.001
2	28934851	N	A	G	580	0.001	0.957259	302	28.1611	-917.88	0.971538	278	17.207	-888.524
2	28934861	N	T	A	554	0.001	0.899221	287	63.3367	-713.118	0.899143	267	58.9689	-663.24
2	28934873	N	G	A	541	0.00277264	0.972097	279	11.753	-882.931	0.955041	262	25.3972	-788.704
2	28934885	N	C	T	514	0.001	0.9503	260	28.2172	-771.359	0.980636	254	10.6473	-839.062
2	28934895	N	T	C	538	0.001	0.822033	275	107.297	-512.396	0.794873	263	118.299	-438.118
2	28934915	N	C	A	510	0.001	0.920128	262	45.7923	-700.328	0.92367	248	41.4165	-671.091
2	28934940	N	G	A	481	0.001	0.972537	252	15.0445	-808.313	0.952267	229	23.864	-684.036
2	28934943	N	C	T	472	0.001	0.635336	244	195.228	-163.094	0.6975	228	151.304	-234.262
2	28934946	N	A	G	465	0.001	0.644164	236	184.252	-169.285	0.690083	229	155.698	-225.056
2	28934951	N	G	T	456	0.001	0.649673	234	179.86	-175.07	0.689315	222	151.312	-217.156
2	28934955	N	C	T	434	0.001	0.935775	217	30.4717	-612.281	0.944997	217	26.0773	-632.087
2	28934964	N	A	T	416	0.001	0.652483	210	160.117	-160.441	0.699162	206	135.953	-213.735
2	28934966	N	C	T	403	0.0967742	0.62349	204	84.0759	-97.8034	0.697856	199	84.3349	-172.809
2	28934979	N	T	C	387	0.001	0.726956	194	116.194	-234.769	0.658137	193	144.759	-153.645
2	28934982	N	T	C	373	0.001	0.723553	188	114.005	-223.46	0.794791	185	83.2478	-308.074
2	28934995	N	C	G	375	0.001	0.979043	188	8.53816	-617.408	0.941471	187	23.9201	-538.109
2	28934997	N	C	T	378	0.00396825	0.875997	193	44.7803	-435.152	0.817057	185	73.7255	-337.019
2	28935027	N	G	A	341	0.001	0.742677	167	94.2579	-218.969	0.827805	174	65.6847	-331.726
2	28935031	N	C	T	326	0.001	0.737659	160	92.07	-204.586	0.813462	166	67.8926	-298.788
2	28935066	N	A	G	330	0.00909091	0.679457	171	118.768	-156.278	0.746727	159	72.5747	-206.009
2	28935069	N	A	G	327	0.00458716	0.713229	167	104.444	-187.171	0.812279	160	57.4825	-282.016
2	28935072	N	C	T	335	0.001	0.964596	168	12.9593	-523.895	0.922437	167	28.3412	-449.98
2	28935075	N	A	G	327	0.00458716	0.665103	161	117.664	-134.23	0.770527	166	74.6315	-244.679
2	28935102	N	T	C	360	0.00416667	0.919647	184	31.9347	-489.502	0.955555	176	11.6993	-522.296
2	28935128	N	G	C	370	0.001	0.771458	188	94.2299	-282.554	0.774909	182	89.8435	-277.833
2	28935141	N	A	G	400	0.001	0.955969	203	19.5043	-614.222	0.944459	197	23.9067	-572.764
2	28935146	N	C	T	378	0.001	0.880462	192	50.2801	-446.224	0.860456	186	56.8797	-401.778
2	28935153	N	G	A	365	0.00821918	0.873717	189	39.5446	-416.027	0.819945	176	68.3771	-323.18
2	28935183	N	A	G	420	0.001	0.901211	212	45.859	-530.468	0.870439	208	59.0476	-466.137
2	28935189	N	G	A	406	0.00369458	0.921834	202	34.1593	-541.72	0.897533	204	38.4341	-497.029
2	28935206	N	C	A	402	0.001	0.928121	194	30.5024	-533.11	0.947414	208	23.8921	-610.953
2	28935210	N	A	G	406	0.001	0.945842	202	23.9	-590.114	0.951281	204	21.7002	-607.281
2	28935222	N	G	A	380	0.001	0.9424	190	23.916	-548.498	0.963467	190	15.1272	-590.153
2	28935252	N	T	C	406	0.001	0.938388	210	28.2838	-597.897	0.882908	196	50.2747	-459.548
2	28935258	N	A	G	413	0.00363196	0.946037	218	25.3097	-635.557	0.892706	195	38.3701	-466.88
2	28935261	N	A	G	412	0.001	0.945503	219	26.0746	-639.027	0.886268	193	48.0815	-457.998
2	28935267	N	A	G	408	0.001	0.948898	214	23.884	-631.812	0.886856	194	48.0802	-461.34
2	28935273	N	A	T	393	0.001	0.948166	211	23.888	-621.38	0.884872	182	45.899	-429.741
2	28935282	N	G	A	374	0.001	0.955528	201	19.507	-607.237	0.890434	173	41.5165	-416.685
2	28935288	N	T	C	379	0.001	0.956402	205	19.5016	-621.208	0.891065	174	41.5152	-420.037
2	28935300	N	A	G	375	0.001	0.966165	205	15.1072	-642.823	0.917926	170	30.5344	-450.953
2	28935341	N	C	T	367	0.001	0.96633	206	15.1058	-646.337	0.907104	161	32.7436	-411.272
2	28935347	N	C	T	356	0.001	0.944741	198	23.9054	-576.232	0.975	158	8.57817	-511.31
2	28935360	N	T	C	347	0.001	0.927746	193	30.5037	-529.676	0.850883	154	50.3307	-320.943
2	28935375	N	T	C	359	0.001	0.868667	190	54.6772	-423.044	0.739805	169	96.4525	-218.44
2	28935377	N	A	G	351	0.001	0.920916	189	32.7063	-506.581	0.84591	162	54.7145	-331.306
2	28935387	N	C	A	323	0.001	0.923359	169	28.3385	-456.825	0.844386	154	52.528	-313.119
2	28935390	N	T	A	324	0.001	0.906153	170	34.9289	-432.82	0.837888	154	54.7252	-305.395
2	28935395	N	G	C	318	0.0141509	0.902644	170	26.0962	-411.034	0.826236	148	49.2586	-273.29
2	28935441	N	T	C	292	0.001	0.911667	158	30.5504	-410.094	0.828577	134	50.3575	-256.247
2	28935450	N	T	C	276	0.001	0.905676	148	30.5638	-376.178	0.836162	128	45.971	-252.143
2	28935455	N	G	A	257	0.001	0.898076	137	30.5784	-339.036	0.841895	120	41.5872	-241.673
2	28935456	N	G	A	258	0.00581395	0.832279	143	44.8569	-272.231	0.83609	115	40.8541	-225.519
2	28935518	N	A	G	169	0.001	0.793674	92	41.6246	-152.476	0.870377	77	21.8695	-172.521
2	28935524	N	T	C	167	0.001	0.869812	92	26.244	-205.703	0.92028	75	13.0833	-200.582
2	28935528	N	A	T	157	0.001	0.744349	86	48.2242	-113.7	0.760737	71	37.2581	-101.563
2	28935556	N	C	T	154	0.0194805	0.841705	87	24.2084	-168.06	0.791717	67	24.2054	-105.118
2	28935560	N	G	A	157	0.001	0.5	90	98.7551	0	0.612015	67	57.0385	-36.3452
2	28935572	N	G	A	144	0.001	0.564749	85	81.1839	-25.597	0.678085	59	41.6686	-53.7827
2	28935579	N	A	G	140	0.001	0.777963	81	39.442	-125.353	0.796808	59	26.288	-99.0964
2	28935751	N	G	A	148	0.001	0.955528	67	6.50232	-202.412	0.852087	81	26.2587	-169.575
2	28935796	N	G	A	165	0.001	0.666778	84	61.4103	-71.0366	0.679132	81	57.0198	-74.3363
2	28935960	N	C	G	315	0.0047619	0.812183	143	58.4157	-255.228	0.807998	172	63.9929	-298.128
2	28935968	N	T	G	310	0.00483871	0.905422	146	29.8177	-369.412	0.927765	164	19.7939	-441.918
2	28936023	N	A	C	299	0.001	0.89388	141	32.7703	-343.794	0.867334	158	45.931	-350.077
2	28936050	N	C	A	276	0.001	0.845301	142	48.1496	-289.731	0.918189	134	23.9907	-355.783
2	28936055	N	A	G	293	0.001	0.958052	142	12.9939	-432.781	0.927437	151	23.9681	-413.967
2	28936117	N	C	T	286	0.001	0.869212	145	41.5539	-323.495	0.851298	141	45.9536	-294.31
2	28936123	N	T	C	293	0.001	0.74513	149	83.2958	-197.751	0.701523	144	94.2886	-151.477
2	28936141	N	T	G	291	0.001	0.73929	138	78.916	-177.911	0.732181	153	89.8821	-190.249
2	28936143	N	G	C	292	0.00513699	0.747226	138	75.956	-184.426	0.726268	154	83.2596	-182.695
2	28936158	N	C	T	297	0.00505051	0.621099	145	119.869	-85.4352	0.662802	152	102.621	-123.084
2	28936177	N	C	T	310	0.00483871	0.856326	146	38.3669	-304.936	0.867042	164	47.2791	-361.724
2	28936199	N	C	T	333	0.001	0.911102	157	30.5517	-406.696	0.91505	176	32.7236	-462.226
2	28936238	N	T	A	349	0.00429799	0.916861	167	23.7914	-433.819	0.863682	182	53.8861	-396.686
2	28936246	N	T	C	352	0.001	0.870836	170	48.1122	-381.53	0.862879	182	54.6879	-396.686
2	28936249	N	G	T	355	0.001	0.883977	172	43.7151	-404.827	0.852694	183	59.081	-383.992
2	28936253	N	A	T	356	0.001	0.538487	169	171.158	-29.5649	0.56689	187	177.726	-58.2829
2	28936263	N	A	G	353	0.001	0.530141	166	171.162	-22.575	0.550836	187	184.317	-43.6811
2	28936265	N	A	T	359	0.001	0.512203	164	175.559	-8.88647	0.538487	195	197.49	-34.1134
2	28936266	N	A	G	365	0.001	0.656909	169	127.214	-133.358	0.622531	196	162.333	-117.342
2	28936296	N	C	T	391	0.001	0.854403	192	61.2662	-405.473	0.874622	199	54.6652	-452.819
2	28936297	N	A	C	401	0.001	0.585057	200	182.103	-80.5139	0.587123	201	182.102	-83.0286
2	28936302	N	T	G	408	0.001	0.880254	200	52.4666	-464.467	0.904116	208	43.6671	-525.799
2	28936305	N	T	C	420	0.00357143	0.889819	207	49.5493	-496.3	0.925544	213	27.9868	-572.221
2	28936309	N	C	T	416	0.001	0.874646	207	56.8517	-471.064	0.914152	209	39.2713	-547.182
2	28936344	N	A	T	437	0.001	0.89117	220	52.44	-531.279	0.903495	217	45.8523	-547.356
2	28936362	N	A	T	409	0.001	0.962213	210	17.2977	-649.409	0.929935	199	30.4957	-550.288
2	28936383	N	A	G	410	0.001	0.929532	212	32.6756	-585.42	0.899256	198	43.6804	-492.038
2	28936414	N	T	C	452	0.001	0.902396	235	50.2227	-590.475	0.885049	217	54.6412	-512.709
2	28936433	N	A	G	406	0.001	0.559281	211	204.06	-57.8997	0.625725	195	160.137	-120.11
2	28936467	N	G	T	401	0.00374065	0.862812	211	55.4241	-453.93	0.927384	190	29.8123	-519.381
2	28936470	N	A	T	399	0.001	0.87525	208	56.8504	-474.38	0.780292	191	92.0287	-298.657
2	28936493	N	C	T	385	0.001	0.901746	203	43.6737	-508.905	0.901367	182	39.3073	-455.652
2	28936509	N	A	T	367	0.001	0.838768	192	67.8579	-382.049	0.737301	175	100.839	-223.363
2	28936543	N	T	A	280	0.001	0.930223	157	23.9601	-434.579	0.918979	123	21.8082	-327.472
2	28936556	N	G	A	290	0.001	0.947318	151	17.3764	-443.382	0.906746	139	28.3785	-354.629
2	28936586	N	G	A	276	0.001	0.88461	147	37.1567	-346.773	0.891734	129	30.5891	-312.148
2	28936622	N	C	T	269	0.001	0.689782	145	98.6817	-142.241	0.822796	124	48.1736	-231.749
2	28936623	N	A	C	278	0.001	0.651107	149	114.057	-112.68	0.76762	129	65.7447	-190.514
2	28936643	N	C	T	281	0.001	0.807101	145	61.3289	-254.265	0.750167	136	74.5242	-184.992
2	28936644	N	A	C	284	0.001	0.892154	148	34.9582	-358.657	0.860535	136	41.5659	-293.859
2	28936656	N	C	A	286	0.001	0.824541	148	56.9305	-278.532	0.840807	138	48.1549	-276.764
2	28936657	N	A	G	286	0.001	0.89288	149	34.9569	-362.013	0.854251	137	43.7618	-289.156
2	28936658	N	G	A	288	0.001	0.830286	153	56.9238	-294.553	0.837262	135	48.1589	-267.069
2	28936666	N	C	T	272	0.001	0.91752	145	26.1733	-384.095	0.992455	127	2.02784	-439.032
2	28936672	N	A	T	266	0.001	0.908723	142	28.3745	-364.797	0.903495	124	26.2013	-312.775
2	28936679	N	A	T	257	0.001	0.616619	133	111.881	-75.4065	0.693678	124	83.3291	-124.542
2	28936686	N	G	T	236	0.001	0.901094	121	26.2053	-302.643	0.878513	115	30.6078	-265.396
2	28936693	N	C	A	229	0.001	0.86579	119	34.9969	-262.173	0.954849	110	10.8394	-331.535
2	28936698	N	C	T	222	0.0472973	0.746773	116	38.9216	-136.925	0.69878	106	56.0722	-101.82
2	28936700	N	G	T	218	0.0412844	0.608577	113	70.1235	-53.7461	0.754784	105	44.0246	-135.837
2	28936721	N	T	C	182	0.001	0.783694	97	46.0123	-153.965	0.906153	85	17.4644	-216.41
2	28936728	N	A	T	163	0.001	0.917926	85	15.2672	-225.477	0.859214	78	24.0654	-167.711
2	28936752	N	C	T	142	0.001	0.750167	72	39.454	-97.937	0.685838	70	48.2456	-67.0203
2	28936764	N	T	G	132	0.001	0.731498	67	39.4607	-83.0186	0.923359	65	10.8994	-175.702
2	28936771	N	C	T	129	0.001	0.661646	65	48.2522	-53.0496	0.531271	64	65.8314	-9.03906
2	28937049	N	G	A	70	0.001	0.551759	29	28.5252	-6.90258	0.53661	41	41.6926	-6.81138
2	28937085	N	C	T	58	0.001	0.636455	22	17.5485	-14.8406	0.638982	36	28.5159	-24.7869
2	28937205	N	G	A	96	0.001	0.574518	47	43.8818	-16.427	0.775694	49	24.1041	-75.0653
2	28937210	N	T	A	95	0.001	0.574518	47	43.8818	-16.427	0.645931	48	37.2888	-34.9044
2	28937212	N	C	A	95	0.001	0.574518	47	43.8818	-16.427	0.645931	48	37.2888	-34.9044
2	28937228	N	T	C	102	0.001	0.588294	51	46.0737	-21.3716	0.764883	51	26.2987	-74.3754
2	28937241	N	A	T	102	0.0882353	0.624823	50	24.7567	-25.455	0.880952	52	5.59486	-98.0768
2	28937297	N	A	T	109	0.001	0.773768	53	26.296	-80.4928	0.928858	56	8.71421	-154.28
2	28937375	N	C	T	112	0.0133929	0.752273	60	31.8821	-81.6142	0.866043	52	9.6945	-108.735
2	28937385	N	G	C	114	0.001	0.766845	60	30.6811	-88.2961	0.92621	54	8.71687	-147.415
2	28937413	N	T	C	104	0.001	0.759432	54	28.4919	-76.7735	0.880254	50	13.1167	-116.117
2	28937947	N	C	A	85	0.001	0.861352	36	10.9381	-78.0227	0.694007	49	32.893	-49.3113
2	28938523	N	T	A	106	0.001	0.826305	46	17.5164	-87.1789	0.8002	60	26.2867	-102.229
2	28938540	N	A	T	109	0.001	0.708472	48	30.6971	-52.5375	0.869099	61	17.4964	-136.034
2	28938590	N	G	A	117	0.001	0.775694	49	24.1041	-75.0653	0.91204	68	13.0927	-176.725
2	28938597	N	C	T	116	0.001	0.686399	51	35.0876	-48.9993	0.815595	65	26.28	-118.014
2	28938613	N	A	T	119	0.001	0.763812	55	28.4906	-79.812	0.922157	64	10.9008	-172.28
2	28938624	N	T	C	118	0.001	0.69656	56	37.2781	-57.2191	0.822796	62	24.0868	-115.874
2	28938649	N	C	T	112	0.001	0.788654	52	24.1001	-84.3413	0.933623	60	8.70888	-168.042
2	28938654	N	G	A	118	0.001	0.807222	57	24.0934	-100.003	0.934716	61	8.70753	-171.488
2	28938657	N	G	A	115	0.001	0.796494	54	24.0974	-90.5777	0.934716	61	8.70753	-171.488
2	28938992	N	C	T	104	0.001	0.552667	38	37.3021	-9.21074	0.560646	66	63.6315	-18.5499
2	28940432	N	A	T	94	0.0159574	0.5	50	53.8611	0	0.511754	44	38.3558	-2.19723
2	28940467	N	T	C	96	0.001	0.766135	47	24.1068	-68.9396	0.796116	49	21.9069	-82.0591
2	28941667	N	G	C	81	0.001	0.64112	39	30.7091	-27.3145	0.857381	42	13.1273	-89.6913
2	28942000	N	G	A	102	0.001	0.458306	48	48.2749	9.12262	0.555593	54	52.6614	-13.8514
2	28942364	N	C	A	93	0.001	0.76941	39	19.723	-58.0713	0.759432	54	28.4919	-76.7735
2	28943296	N	A	T	95	0.001	0.588294	34	30.7158	-14.2477	0.508202	61	65.8354	-2.21362
2	28943723	N	T	C	94	0.001	0.820727	39	15.3286	-72.2881	0.782006	55	26.2933	-86.6545
2	28944028	N	A	C	84	0.001	0.474983	40	41.6939	4.49449	0.568227	44	41.6886	-14.0041
2	28944037	N	A	C	86	0.001	0.585423	41	37.2981	-16.5816	0.555593	45	43.8845	-11.5428
2	28944038	N	T	A	89	0.001	0.58145	43	39.4927	-16.5252	0.521754	46	48.2776	-4.48144
2	28944661	N	A	G	91	0.001	0.594658	37	32.909	-16.7129	0.537062	54	54.8586	-9.08546
2	28944690	N	C	T	98	0.001	0.564145	39	37.3008	-11.6289	0.457599	59	59.2464	11.4104
2	28945972	N	A	T	96	0.001	0.514295	35	37.3061	-2.2258	0.787077	61	28.4826	-98.2642
2	28946156	N	C	A	91	0.001	0.558863	34	32.913	-9.26057	0.526333	57	59.249	-6.74965
2	28947112	N	G	A	125	0.001	0.680972	47	32.8957	-43.6434	0.782239	78	37.2488	-123.018
2	28947150	N	G	T	120	0.001	0.70384	54	35.0836	-57.5679	0.742586	66	37.2648	-86.4998
2	28947152	N	A	C	125	0.001	0.685309	54	37.2808	-51.5313	0.732549	71	41.6526	-88.4528
2	28947188	N	C	T	124	0.001	0.74016	50	28.4972	-64.7424	0.838063	74	26.268	-146.848
2	28947200	N	T	G	134	0.001	0.717126	53	32.8877	-60.8569	0.728548	81	48.2309	-98.8417
2	28947259	N	T	G	131	0.001	0.833556	54	19.703	-105.299	0.792403	77	35.0529	-126.923
2	28947306	N	G	C	134	0.001	0.609448	64	54.8452	-33.8486	0.728724	70	41.6539	-85.4974
2	28947310	N	T	C	141	0.0106383	0.637345	67	44.7045	-43.911	0.731382	74	42.8911	-90.9294
2	28947353	N	A	C	155	0.001	0.6501	80	61.4156	-60.0455	0.693462	75	50.4361	-75.2305
2	28947404	N	T	C	265	0.001	0.553227	141	138.237	-34.5571	0.572629	124	116.288	-42.1722
2	28947411	N	G	A	260	0.001	0.585242	135	122.865	-54.4738	0.56004	125	120.681	-34.7627
2	28947437	N	G	T	264	0.001	0.651264	129	98.703	-97.669	0.585242	135	122.865	-54.4738
2	28947457	N	G	A	258	0.001	0.828088	122	45.979	-232.849	0.860535	136	41.5659	-293.859
2	28947460	N	C	T	260	0.001	0.666778	120	87.7289	-101.481	0.564329	140	133.844	-41.8708
2	28947477	N	G	A	256	0.001	0.536024	125	127.272	-20.4236	0.587845	131	118.475	-54.5953
2	28947494	N	T	C	258	0.001	0.529431	119	122.886	-15.7926	0.597187	139	122.859	-64.6031
2	28947500	N	T	G	259	0.001	0.545485	121	120.686	-25.1709	0.594266	138	122.861	-62.0558
2	28947553	N	T	A	306	0.001	0.479987	150	158	13.4234	0.557731	156	151.4	-41.6316
2	28947566	N	A	G	306	0.001	0.546698	150	149.211	-32.0697	0.467927	156	160.189	22.6137
2	28947569	N	A	T	313	0.001	0.487004	154	164.586	8.89282	0.566082	159	151.396	-48.9234
2	28947750	N	C	T	307	0.001	0.759667	158	83.2838	-224.881	0.886164	149	37.1541	-353.452
2	28947799	N	G	A	271	0.001	0.718456	142	87.6996	-164.232	0.845192	129	43.7724	-263.096
2	28947831	N	G	T	290	0.001	0.59161	142	127.25	-61.9153	0.641987	148	116.256	-104.368
2	28947840	N	G	A	280	0.00535714	0.569592	137	128.656	-44.3908	0.648419	143	100.461	-104.205
2	28947850	N	C	T	275	0.001	0.594266	138	122.861	-62.0558	0.642431	137	107.481	-96.949
2	28947868	N	T	C	272	0.001	0.589612	134	120.669	-57.0552	0.68128	138	96.4938	-128.396
2	28947894	N	A	G	250	0.006	0.603591	126	108.851	-62.5317	0.724479	124	66.0383	-145.17
2	28947971	N	A	T	176	0.001	0.545485	77	76.8002	-16.0178	0.717317	99	61.3902	-113.794
2	28948039	N	G	A	148	0.0101351	0.597679	67	58.4166	-31.1024	0.764298	81	34.3149	-114.028
2	28948206	N	T	A	125	0.001	0.569277	65	61.4356	-21.0252	0.8002	60	26.2867	-102.229
2	28948275	N	A	C	131	0.0114504	0.650279	58	36.1944	-41.8244	0.769194	73	36.234	-107.653
2	28948353	N	T	C	128	0.001	0.701889	57	37.2768	-60.0867	0.817113	71	28.4692	-129.702
2	28948413	N	T	C	134	0.001	0.661646	65	48.2522	-53.0496	0.782797	69	32.8663	-109.091
2	28948421	N	G	T	138	0.0108696	0.652629	66	49.5762	-50.1014	0.734103	72	34.2697	-87.2403
2	28948642	N	A	G	128	0.001	0.6501	60	46.0617	-45.0341	0.70602	68	43.8538	-73.4018
2	28948650	N	C	T	125	0.001	0.660822	56	41.6726	-45.4398	0.695783	69	46.0497	-70.1779
2	28948891	N	C	G	64	0.001	0.62077	29	24.1308	-17.087	0.828791	35	13.1367	-66.9864
2	28949560	N	T	A	82	0.001	0.816	38	15.3299	-69.106	0.727424	44	26.308	-53.3776
2	28949983	N	A	C	111	0.001	0.8002	45	19.715	-76.6721	0.772909	66	32.8703	-99.8488
2	28950035	N	T	A	119	0.001	0.782006	55	26.2933	-86.6545	0.734531	64	37.2675	-80.5457
2	28950550	N	A	C	159	0.001	0.541204	85	85.5784	-15.9577	0.648748	74	57.0291	-54.9794
2	28950603	N	C	A	158	0.00949367	0.582946	92	74.7561	-35.0971	0.789724	66	29.923	-106.778
2	28950605	N	T	A	156	0.001	0.59097	88	78.9827	-38.0809	0.794314	68	30.6704	-113.008
2	28950613	N	C	T	159	0.001	0.625083	88	72.391	-53.8977	0.817113	71	28.4692	-129.702
2	28950639	N	A	T	150	0.001	0.623612	85	70.1978	-51.3841	0.83099	65	24.0828	-125.483
2	28950646	N	A	T	159	0.001	0.584326	89	81.1786	-35.4986	0.77161	70	35.0622	-105.279
2	28950783	N	G	A	141	0.0106383	0.870292	69	13.6724	-148.41	0.751799	72	38.5251	-97.937
2	28950888	N	G	T	129	0.001	0.539709	63	63.6355	-11.3834	0.788071	66	30.6731	-106.778
2	28950967	N	T	C	123	0.001	0.783522	60	28.4839	-95.1645	0.682662	63	43.8605	-59.1302
2	28950979	N	T	A	123	0.001	0.824778	57	21.8962	-107.374	0.833556	66	24.0814	-128.699
2	28951047	N	T	G	125	0.001	0.533356	60	61.4423	-9.05576	0.784805	65	30.6745	-103.676
2	28951056	N	T	C	132	0.001	0.578177	64	59.2397	-23.5412	0.750167	68	37.2621	-92.4961
2	28951101	N	G	A	124	0.001	0.693678	62	41.6646	-62.2709	0.645258	62	48.2562	-44.8519
2	28951130	N	C	G	138	0.001	0.730312	63	37.2688	-77.5853	0.666778	75	54.8306	-63.4256
2	28951189	N	A	G	127	0.001	0.653949	52	39.4807	-40.1594	0.666778	75	54.8306	-63.4256
2	28951365	N	T	C	124	0.001	0.863879	44	13.1247	-96.2571	0.775184	80	39.4433	-122.275
2	28951533	N	T	G	90	0.001	0.743752	39	21.9202	-51.4098	0.666778	51	37.2848	-43.1294
2	28951616	N	T	C	103	0.001	0.600067	40	35.1022	-19.1886	0.666778	63	46.0577	-53.2775
2	28951634	N	C	A	101	0.0148515	0.67745	38	19.4088	-32.419	0.76455	63	31.7046	-90.6868
2	28951635	N	C	A	101	0.001	0.675117	40	28.5106	-35.7664	0.754268	61	32.877	-84.6278
2	28951665	N	A	T	111	0.001	0.848058	46	15.3192	-94.8463	0.661646	65	48.2522	-53.0496
2	28951746	N	C	T	95	0.001	0.811529	53	21.9016	-94.646	0.738254	42	24.1135	-53.8655
2	28951798	N	A	G	89	0.001	0.553227	47	46.079	-11.519	0.476175	42	43.8885	4.48973
2	28951827	N	G	A	83	0.001	0.675117	40	28.5106	-35.7664	0.441822	43	41.6899	11.5688
2	28951841	N	T	C	96	0.001	0.829488	41	15.3259	-78.6855	0.782006	55	26.2933	-86.6545
2	28951892	N	C	T	105	0.001	0.886622	44	10.9274	-104.546	0.705055	61	39.4687	-65.4845
2	28951894	N	G	T	101	0.001	0.386288	44	37.2941	24.265	0.596556	57	50.4601	-26.3056
2	28951929	N	C	A	125	0.001	0.745262	51	28.4959	-67.7307	0.797496	74	32.8597	-124.653
2	28951939	N	G	T	111	0.001	0.750167	52	28.4946	-70.7323	0.745927	59	32.8797	-78.6117
2	28952059	N	T	C	101	0.001	0.750167	48	26.3027	-65.2913	0.660484	53	39.4793	-42.9032
2	28952082	N	C	A	100	0.001	0.733489	45	26.3067	-56.3326	0.672843	55	39.4767	-48.4481
2	28952175	N	A	T	79	0.001	0.64112	39	30.7091	-27.3145	0.57505	40	37.2995	-14.0868
2	28952280	N	A	C	86	0.001	0.487171	39	41.6953	2.22286	0.617099	47	39.4874	-26.768
2	28952369	N	C	A	120	0.001	0.618261	55	46.0684	-31.6659	0.646251	65	50.4495	-47.383
2	28952396	N	T	C	122	0.001	0.762887	59	30.6824	-85.2492	0.746196	63	35.0716	-84.0522
2	28952424	N	C	A	122	0.001	0.561444	57	54.8546	-16.2424	0.692436	65	43.8578	-64.7983
2	28952467	N	G	A	109	0.001	0.71168	52	32.889	-57.9463	0.789667	57	26.2907	-92.8567
2	28952481	N	T	G	103	0.001	0.745618	55	30.6878	-73.1711	0.708472	48	30.6971	-52.5375
2	28952482	N	T	G	102	0.001	0.725641	51	30.6931	-61.2925	0.745262	51	28.4959	-67.7307
2	28952564	N	C	T	139	0.001	0.625083	64	52.648	-39.1983	0.613409	75	63.6195	-41.2398
2	28952569	N	A	C	143	0.001	0.750167	68	37.2621	-92.4961	0.720147	75	46.0417	-87.5375
2	28952585	N	A	C	103	0.001	0.49019	51	54.8626	2.21684	0.557731	52	50.4668	-13.8772
2	28952601	N	G	T	144	0.001	0.656821	67	50.4468	-52.836	0.571476	77	72.4057	-25.7463
2	28952623	N	C	A	141	0.001	0.639437	61	48.2576	-42.1538	0.57505	80	74.5989	-28.1735
2	28952645	N	A	C	131	0.001	0.684334	57	39.474	-54.0638	0.55409	74	72.4097	-18.4444
2	28952657	N	G	A	124	0.001	0.555593	54	52.6614	-13.8514	0.685838	70	48.2456	-67.0203
2	28952855	N	G	T	107	0.001	0.660484	53	39.4793	-42.9032	0.777963	54	26.2947	-83.5684
2	28952942	N	G	A	106	0.001	0.524607	61	63.6382	-6.73929	0.57783	45	41.6873	-16.4739
2	28953053	N	G	T	66	0.001	0.558863	34	32.913	-9.26057	0.593813	32	28.5212	-14.315
2	28953054	N	T	G	70	0.001	0.5	36	39.502	0	0.647157	34	26.3213	-24.9574
2	28953128	N	A	C	73	0.001	0.634236	41	32.9037	-27.1572	0.531271	32	32.9157	-4.51953
2	28953155	N	T	A	72	0.001	0.718094	39	24.1175	-45.0176	0.636455	33	26.3227	-22.2609
2	28953212	N	G	C	65	0.001	0.606131	33	28.5199	-16.8768	0.593813	32	28.5212	-14.315
2	28953281	N	C	T	58	0.001	0.593813	32	28.5212	-14.315	0.5	26	28.5292	0
2	28953294	N	G	A	59	0.001	0.633422	30	24.1295	-19.7372	0.62077	29	24.1308	-17.087
2	28953367	N	C	A	58	0.001	0.608768	23	19.7443	-12.0818	0.657248	35	26.32	-27.6859
2	28953372	N	C	A	59	0.001	0.625083	24	19.743	-14.6994	0.628657	35	28.5172	-22.1155
2	28953378	N	A	C	57	0.001	0.56004	25	24.1361	-6.95255	0.593813	32	28.5212	-14.315
2	28953381	N	T	A	59	0.001	0.640093	25	19.7417	-17.367	0.617726	34	28.5186	-19.4779
2	28953384	N	G	C	56	0.001	0.68012	25	17.5445	-23.0889	0.612979	31	26.3253	-16.9749
2	28953409	N	T	A	71	0.001	0.527796	36	37.3048	-4.50562	0.514295	35	37.3061	-2.2258
2	28953435	N	G	T	78	0.001	0.561016	41	39.4954	-11.5974	0.594658	37	32.909	-16.7129
2	28953562	N	G	A	84	0.0178571	0.569013	44	40.6934	-14.0041	0.512977	40	34.1744	-2.19723
2	28953590	N	T	A	93	0.001	0.510211	49	52.668	-2.21764	0.522742	44	46.083	-4.48539
2	28953606	N	A	T	88	0.001	0.541695	48	48.2749	-9.12262	0.525017	40	41.6939	-4.49449
2	28953659	N	T	A	95	0.001	0.461513	52	52.664	9.09689	0.651264	43	32.901	-32.5563
2	28953664	N	A	C	94	0.001	0.470569	51	52.6654	6.76825	0.651264	43	32.901	-32.5563
2	28953731	N	G	A	87	0.001	0.636455	44	35.0969	-29.6812	0.511636	43	46.0844	-2.22048
2	28953822	N	T	A	84	0.001	0.531936	47	48.2763	-6.78329	0.648748	37	28.5146	-27.4897
2	28953825	N	A	G	86	0.0174419	0.572279	49	44.9955	-16.384	0.668651	37	19.5705	-29.6869
2	28953845	N	A	T	91	0.001	0.666778	51	37.2848	-43.1294	0.6501	40	30.7078	-30.0227
2	28953899	N	T	A	112	0.001	0.770672	61	30.6798	-91.3532	0.745262	51	28.4959	-67.7307
2	28953954	N	C	T	112	0.001	0.571476	56	52.6587	-18.7246	0.678691	56	39.4753	-51.2475
2	28953974	N	A	C	140	0.001	0.828791	70	26.2733	-133.973	0.828791	70	26.2733	-133.973
2	28954003	N	T	A	139	0.001	0.811018	74	30.6624	-131.871	0.815595	65	26.28	-118.014
2	28954019	N	C	T	151	0.00993378	0.595574	79	69.2613	-35.8238	0.592164	72	55.3231	-30.5733
2	28954032	N	A	G	159	0.001	0.812709	80	32.8517	-143.552	0.823	79	30.6558	-147.767
2	28954040	N	G	T	149	0.0201342	0.84469	75	24.3396	-150.08	0.837931	74	15.7052	-136.266
2	28954042	N	T	C	149	0.001	0.811018	74	30.6624	-131.871	0.840227	75	26.2667	-150.08
2	28954059	N	A	G	154	0.001	0.816	76	30.6598	-138.212	0.820727	78	30.6571	-144.576
2	28954069	N	G	T	109	0.001	0.780187	50	24.1028	-78.1462	0.779848	59	28.4852	-92.0741
2	28954074	N	G	A	111	0.001	0.784504	51	24.1014	-81.2384	0.766845	60	30.6811	-88.2961
2	28954077	N	A	G	115	0.001	0.796494	54	24.0974	-90.5777	0.754268	61	32.877	-84.6278
2	28954080	N	G	C	116	0.001	0.745262	51	28.4959	-67.7307	0.646251	65	50.4495	-47.383
2	28954083	N	A	G	118	0.001	0.811529	53	21.9016	-94.646	0.8002	65	28.4772	-110.749
2	28954107	N	T	C	107	0.0140187	0.704053	47	29.8785	-49.6523	0.833656	60	15.7995	-111.7
2	28954115	N	T	C	101	0.001	0.866911	45	13.1233	-99.5509	0.785905	56	26.292	-89.7507
2	28954125	N	C	T	93	0.001	0.571476	42	39.494	-14.0434	0.627536	51	41.6792	-31.9145
2	28954175	N	A	G	98	0.001	0.584962	53	48.2682	-21.3108	0.466644	45	46.0817	6.79182
2	28954176	N	A	T	97	0.001	0.596218	52	46.0724	-23.9073	0.466644	45	46.0817	6.79182
2	28954179	N	G	A	99	0.001	0.679365	53	37.2821	-48.7125	0.565261	46	43.8831	-13.9682
2	28954182	N	G	A	98	0.001	0.685309	54	37.2808	-51.5313	0.545485	44	43.8858	-9.15305
2	28954239	N	C	A	82	0.001	0.6501	40	30.7078	-30.0227	0.571476	42	39.494	-14.0434
2	28954242	N	A	G	83	0.001	0.6501	40	30.7078	-30.0227	0.558178	43	41.6899	-11.5688
2	28954251	N	T	A	105	0.001	0.8002	50	21.9055	-85.1912	0.727424	55	32.885	-66.722
2	28954252	N	G	T	107	0.001	0.796116	49	21.9069	-82.0591	0.724288	58	35.0782	-69.2086
2	28954257	N	A	T	107	0.001	0.92028	50	8.72221	-133.721	0.789667	57	26.2907	-92.8567
2	28954284	N	T	G	117	0.001	0.836588	55	19.7017	-108.522	0.758237	62	32.8757	-87.6521
2	28954287	N	C	T	105	0.001	0.8002	50	21.9055	-85.1912	0.763812	55	28.4906	-79.812
2	28954373	N	G	A	84	0.001	0.658642	41	30.7065	-32.7579	0.814163	43	17.5204	-77.6179
2	28954374	N	T	A	84	0.001	0.731862	41	24.1148	-50.898	0.860706	43	13.126	-92.9705
2	28954668	N	A	C	76	0.001	0.971743	35	2.15054	-111.947	0.634236	41	32.9037	-27.1572
2	28954704	N	T	A	75	0.001	0.474983	40	41.6939	4.49449	0.657248	35	26.32	-27.6859
2	28954881	N	T	A	105	0.001	0.750167	48	26.3027	-65.2913	0.824778	57	21.8962	-107.374
2	28954906	N	A	G	119	0.001	0.839512	56	19.7003	-111.752	0.793847	63	28.4799	-104.49
2	28954938	N	C	A	110	0.001	0.940294	50	6.52498	-143.296	0.666778	60	43.8645	-50.7404
2	28955148	N	T	G	137	0.0109489	0.656891	61	45.2479	-47.7649	0.708198	76	40.6324	-80.2846
2	28955168	N	G	A	126	0.001	0.642953	56	43.8698	-39.7913	0.671543	70	50.4428	-61.1313
2	28955192	N	G	T	126	0.001	0.614111	57	48.2629	-31.5551	0.695783	69	46.0497	-70.1779
2	28955213	N	C	A	130	0.0230769	0.636752	52	40.1348	-34.5773	0.713868	78	35.741	-82.1524
2	28955214	N	C	T	131	0.001	0.618261	55	46.0684	-31.6659	0.723834	76	46.0404	-90.4691
2	28955224	N	G	T	133	0.001	0.596556	57	50.4601	-26.3056	0.6975	76	50.4348	-78.0873
2	28955277	N	T	G	132	0.001	0.67199	64	46.0564	-56.0579	0.70602	68	43.8538	-73.4018
2	28955280	N	A	T	132	0.001	0.666778	63	46.0577	-53.2775	0.68128	69	48.2469	-64.198
2	28955281	N	T	C	132	0.001	0.725957	62	37.2701	-74.6368	0.728724	70	41.6539	-85.4974
2	28955300	N	G	A	129	0.001	0.475393	61	63.6381	6.73929	0.558863	68	65.826	-18.5211
2	28955308	N	G	T	128	0.001	0.650894	63	48.2549	-47.5676	0.707831	65	41.6606	-70.8875
2	28955315	N	A	G	125	0.001	0.645258	62	48.2562	-44.8519	0.714429	63	39.466	-71.2796
2	28955318	N	T	A	127	0.001	0.672246	61	43.8631	-53.5213	0.666778	66	48.2509	-55.8145
2	28955334	N	A	G	124	0.001	0.746196	63	35.0716	-84.0522	0.83629	61	21.8909	-120.221
2	28955369	N	T	A	128	0.001	0.796808	59	26.288	-99.0964	0.898817	69	15.2885	-171.202
2	28955413	N	C	A	124	0.001	0.642953	56	43.8698	-39.7913	0.426421	68	63.6288	23.4482
2	28955418	N	A	G	121	0.001	0.358396	53	41.6766	37.2622	0.632441	68	54.8399	-44.372
2	28955424	N	A	T	120	0.0125	0.887875	53	7.72897	-119.989	0.733304	67	38.4287	-83.0186
2	28955519	N	A	T	121	0.001	0.625083	56	46.067	-34.2985	0.523092	65	68.0273	-6.73019
2	28955548	N	T	A	109	0.001	0.733489	45	26.3067	-56.3326	0.750167	64	35.0702	-87.0551
2	28955554	N	T	A	108	0.001	0.708472	48	30.6971	-52.5375	0.716811	60	37.2728	-68.7766
2	28955639	N	G	T	115	0.001	0.911386	45	8.72888	-116.684	0.828791	70	26.2733	-133.973
2	28955828	N	G	T	89	0.001	0.651264	43	32.901	-32.5563	0.73929	46	26.3053	-59.3037
2	28955840	N	T	C	90	0.001	1	44	0	-157.587	0.717536	46	28.5026	-52.9372
2	28956153	N	G	T	90	0.001	0.666778	45	32.8984	-38.0553	0.711252	45	28.5039	-50.0267
2	28956292	N	A	G	82	0.001	0.399933	45	39.49	21.5872	0.675793	37	26.3173	-33.2304
2	28956364	N	A	G	91	0.001	0.750167	52	28.4946	-70.7323	0.820727	39	15.3286	-72.2881
2	28956387	N	T	C	101	0.001	0.684334	57	39.474	-54.0638	0.863879	44	13.1247	-96.2571
2	28956422	N	C	A	117	0.001	0.927822	69	10.8941	-189.415	0.750167	48	26.3027	-65.2913
2	28956428	N	C	T	121	0.001	0.573382	75	70.2112	-25.7886	0.804551	46	19.7137	-79.8148
2	28956458	N	A	G	138	0.001	0.862311	87	26.2506	-189.226	0.92185	51	8.72087	-137.14
2	28956461	N	T	A	132	0.001	0.605008	81	70.2032	-40.9474	0.843366	51	17.5098	-103.292
2	28956464	N	T	G	138	0.001	0.860706	86	26.252	-185.941	0.923359	52	8.71954	-140.561
2	28956468	N	C	A	136	0.001	0.859063	85	26.2533	-182.66	0.92185	51	8.72087	-137.14
2	28956488	N	G	A	133	0.001	0.561016	82	78.9907	-23.1948	0.764883	51	26.2987	-74.3754
2	28956492	N	C	T	131	0.001	0.853895	82	26.2573	-172.84	0.939068	49	6.52632	-139.837
2	28956499	N	C	A	128	0.001	0.949667	79	8.68353	-233.861	0.775694	49	24.1041	-75.0653
2	28956502	N	C	T	129	0.001	0.807898	78	32.8543	-137.228	0.804124	51	21.9042	-88.3334
2	28956503	N	T	A	131	0.001	0.728548	81	48.2309	-98.8417	0.940294	50	6.52498	-143.296
2	28956512	N	A	G	125	0.001	0.526333	76	78.9987	-8.99953	0.796116	49	21.9069	-82.0591
2	28956515	N	G	A	130	0.0115385	0.637429	78	53.4098	-51.3277	0.848858	52	16.7747	-106.538
2	28956518	N	T	A	124	0.001	0.729883	74	43.8458	-90.9294	0.940294	50	6.52498	-143.296
2	28956527	N	A	G	127	0.001	0.710667	76	48.2376	-84.2143	0.882608	51	13.1153	-119.447
2	28956538	N	G	A	131	0.0229008	0.715846	81	42.9841	-88.5491	0.883497	50	8.18474	-110.116
2	28956551	N	G	A	135	0.001	0.735097	83	48.2282	-104.759	0.827141	52	19.7057	-98.8768
2	28956558	N	C	A	139	0.001	0.517659	85	89.9728	-6.69759	0.685309	54	37.2808	-51.5313
2	28956564	N	T	G	139	0.001	0.523271	86	89.9715	-8.97504	0.698245	53	35.0849	-54.6951
2	28956571	N	A	G	143	0.001	0.752978	89	48.2202	-122.713	0.852087	54	17.5058	-113.05
2	28956572	N	G	A	138	0.001	0.494249	87	94.3646	2.20872	0.666778	51	37.2848	-43.1294
2	28956578	N	C	T	141	0.001	0.744608	90	50.4161	-119.14	0.843366	51	17.5098	-103.292
2	28956602	N	A	C	146	0.001	0.448241	87	85.5757	20.7077	0.728966	59	35.0769	-72.153
2	28956603	N	C	T	148	0.001	0.879374	91	24.0481	-210.663	0.912556	57	10.9101	-148.404
2	28956605	N	T	G	147	0.001	0.466644	90	92.1634	13.5836	0.719445	57	35.0796	-66.2773
2	28956611	N	T	A	151	0.001	0.663267	95	70.1845	-78.4174	0.839512	56	19.7003	-111.752
2	28956668	N	G	T	149	0.001	0.440821	93	89.9622	25.4736	0.750167	56	30.6864	-76.1732
2	28956683	N	G	A	141	0.001	0.764221	89	46.023	-129.395	0.942603	52	6.52232	-150.22
2	28956694	N	A	G	135	0.001	0.75311	85	46.0283	-117.272	0.92028	50	8.72221	-133.721
2	28956702	N	T	A	132	0.0113636	0.5	76	82.3386	0	0.857273	56	11.5404	-113.949
2	28956720	N	G	T	139	0.001	0.506177	81	87.7809	-2.20959	0.827805	58	21.8949	-110.575
2	28956722	N	T	A	140	0.001	0.487797	82	87.7796	4.44324	0.827805	58	21.8949	-110.575
2	28956733	N	C	G	137	0.001	0.481469	81	85.5837	6.70282	0.803774	56	24.0948	-96.8521
2	28956788	N	G	C	104	0.001	0.603517	58	50.4588	-28.8675	0.804551	46	19.7137	-79.8148
2	28956797	N	T	G	88	0.001	0.625083	48	39.486	-29.3988	0.850234	40	13.13	-83.1573
2	28956815	N	C	T	94	0.001	0.734851	49	28.4986	-61.7682	0.95586	45	4.33443	-136.106
2	28956818	N	C	T	95	0.001	0.692436	52	35.0862	-51.8387	0.883977	43	10.9288	-101.207
2	28956829	N	C	G	92	0.001	0.880254	50	13.1167	-116.117	0.666778	42	30.7051	-35.5183
2	28956976	N	A	T	94	0.001	0.674029	46	32.897	-40.8388	0.896098	48	10.9221	-117.959
2	28957018	N	C	T	88	0.001	0.534907	43	43.8871	-6.80114	0.57783	45	41.6873	-16.4739
2	28957046	N	G	A	90	0.001	0.854403	48	15.3166	-101.368	0.714429	42	26.3107	-47.5198
2	28957113	N	G	A	86	0.001	0.59097	44	39.4914	-19.0405	0.690603	42	28.5079	-41.4075
2	28957237	N	T	C	90	0.001	0.632742	49	39.4847	-32.0546	0.487797	41	43.8898	2.22162
2	28957261	N	T	C	93	0.001	0.600067	50	43.8778	-23.9858	0.441822	43	41.6899	11.5688
2	28957288	N	G	T	87	0.001	0.826305	46	17.5164	-87.1789	0.731862	41	24.1148	-50.898
2	28957338	N	T	A	91	0.001	0.689015	45	30.7011	-43.9372	0.565261	46	43.8831	-13.9682
2	28957382	N	C	G	88	0.001	0.785905	42	19.719	-67.313	0.695783	46	30.6998	-46.7853
2	28957545	N	G	A	68	0.001	0.531271	32	32.9157	-4.51953	0.722371	36	21.9242	-42.5216
2	28957614	N	G	T	61	0.001	0.933623	30	4.35444	-84.0209	0.645258	31	24.1281	-22.4259
2	28958113	N	A	C	80	0.001	0.527796	36	37.3048	-4.50562	0.568227	44	41.6886	-14.0041
2	28958117	N	T	C	81	0.001	0.513523	37	39.5007	-2.22426	0.568227	44	41.6886	-14.0041
2	28958121	N	G	A	78	0.001	0.552667	38	37.3021	-9.21074	0.550033	40	39.4967	-9.18958
2	28958148	N	A	C	90	0.001	0.613712	44	37.2941	-24.265	0.543507	46	46.0804	-9.13717
2	28958153	N	T	C	90	0.001	0.522742	44	46.083	-4.48539	0.543507	46	46.0804	-9.13717
2	28958224	N	A	C	95	0.0157895	0.674938	52	36.2523	-45.9116	0.668459	43	23.7265	-34.7536
2	28958258	N	G	A	93	0.001	0.796116	49	21.9069	-82.0591	0.750167	44	24.1108	-59.8504
2	28958262	N	T	C	94	0.001	0.687625	48	32.8943	-46.4679	0.695783	46	30.6998	-46.7853
2	28958274	N	T	A	88	0.001	0.658642	41	30.7065	-32.7579	0.680972	47	32.8957	-43.6434
2	28958275	N	A	C	79	0.001	0.729883	37	21.9229	-45.4647	0.714429	42	26.3107	-47.5198
2	28958276	N	T	C	82	0.001	0.718094	39	24.1175	-45.0176	0.721078	43	26.3093	-50.4397
2	28958365	N	A	T	80	0.001	0.666778	33	24.1255	-27.9072	0.702263	47	30.6985	-49.6523
2	28958408	N	A	T	82	0.001	0.780675	41	19.7203	-64.2185	0.707455	41	26.312	-44.6189
2	28958463	N	C	G	87	0.001	0.53661	41	41.6926	-6.81138	0.73929	46	26.3053	-59.3037
2	28958677	N	C	A	72	0.001	0.57505	40	37.2995	-14.0868	0.687625	32	21.9296	-30.9786
2	28958678	N	A	T	80	0.001	0.59097	44	39.4914	-19.0405	0.722371	36	21.9242	-42.5216
2	28958872	N	A	C	86	0.001	0.666778	48	35.0916	-40.5924	0.684334	38	26.316	-36.0426
2	28958900	N	T	A	81	0.001	0.666778	45	32.8984	-38.0553	0.694574	36	24.1215	-36.3519
2	28958983	N	G	C	92	0.001	0.530633	49	50.4708	-6.77546	0.465093	43	43.8871	6.80114
2	28959000	N	G	T	90	0.001	0.466644	45	46.0817	6.79182	0.57783	45	41.6873	-16.4739
2	28959004	N	G	A	91	0.0164835	0.5	46	49.5196	0	0.614913	45	30.0365	-23.7844
2	28959016	N	G	A	89	0.001	0.704682	44	28.5052	-47.1342	0.711252	45	28.5039	-50.0267
2	28959232	N	A	T	95	0.001	0.979043	47	2.13454	-154.352	0.771014	48	24.1054	-71.9963
2	28959578	N	A	G	68	0.001	0.628657	35	28.5172	-22.1155	0.545485	33	32.9144	-6.86478
2	28959596	N	T	A	71	0.001	0.648748	37	28.5146	-27.4897	0.529431	34	35.1102	-4.51217
2	28959888	N	G	T	74	0.001	0.838063	37	13.134	-73.4239	0.675793	37	26.3173	-33.2304
2	28960393	N	T	A	93	0.001	0.907248	43	8.73155	-109.898	0.640093	50	39.4834	-34.734
2	28960565	N	A	C	84	0.001	0.882608	34	8.74355	-79.6315	0.68012	50	35.0889	-46.1778
2	28960588	N	A	G	86	0.0174419	0.514456	36	29.8512	-2.19722	0.621429	50	40.5777	-29.275
2	28960747	N	T	A	85	0.001	0.872043	39	10.9341	-87.9141	0.73929	46	26.3053	-59.3037
2	28960969	N	C	A	88	0.001	0.889149	45	10.9261	-107.891	0.651264	43	32.901	-32.5563
2	28961142	N	G	A	70	0.001	0.697101	33	21.9282	-33.8266	0.648748	37	28.5146	-27.4897
2	28961149	N	T	G	68	0.001	0.666778	30	21.9322	-25.3702	0.684334	38	26.316	-36.0426
2	28961276	N	T	C	82	0.001	0.789667	38	17.5271	-61.9045	0.522742	44	46.083	-4.48539
2	28961306	N	A	G	70	0.001	0.788071	33	15.3366	-53.3892	0.486477	37	39.5007	2.22426
2	28961403	N	A	T	59	0.001	0.880254	25	6.55833	-58.0584	0.558863	34	32.913	-9.26057
2	28961438	N	T	C	49	0.001	0.850234	20	6.565	-41.5787	0.517253	29	30.7225	-2.2317
2	28961501	N	T	C	58	0.001	0.913319	23	4.36377	-60.0418	0.485705	35	37.3061	2.2258
2	28961505	N	G	A	58	0.001	0.916945	24	4.36244	-63.4474	0.5	34	37.3075	0
2	28961532	N	A	T	76	0.001	0.87525	32	8.74622	-72.9815	0.59097	44	39.4914	-19.0405
2	28961534	N	T	G	76	0.001	0.517253	29	30.7225	-2.2317	0.659681	47	35.0929	-37.8304
2	28961537	N	C	A	78	0.001	0.866911	30	8.74888	-66.3673	0.520847	48	50.4721	-4.47781
2	28961554	N	A	G	88	0.001	0.675793	37	26.3173	-33.2304	0.784504	51	24.1014	-81.2384
2	28961566	N	G	A	90	0.001	0.916945	36	6.54366	-95.1711	0.629716	54	43.8725	-34.4326
2	28961591	N	A	G	98	0.001	0.902708	41	8.73421	-103.132	0.701889	57	37.2768	-60.0867
2	28961607	N	T	C	91	0.001	0.714429	35	21.9256	-39.5998	0.750167	56	30.6864	-76.1732
2	28961627	N	A	T	94	0.001	0.889149	36	8.74088	-86.313	0.638023	58	46.0644	-39.6272
2	28961633	N	A	G	85	0.001	0.371343	35	28.5172	22.1155	0.62008	50	41.6806	-29.275
2	28961641	N	T	C	90	0.001	0.892154	37	8.73955	-89.6643	0.698245	53	35.0849	-54.6951
2	28961658	N	C	T	87	0.001	0.916945	36	6.54366	-95.1711	0.666778	51	37.2848	-43.1294
2	28961665	N	C	T	85	0.001	0.895	38	8.73822	-93.0223	0.680972	47	32.8957	-43.6434
2	28961669	N	G	T	86	0.001	0.666778	39	28.5119	-32.9813	0.766135	47	24.1068	-68.9396
2	28961674	N	T	A	85	0.001	0.895	38	8.73822	-93.0222	0.702263	47	30.6985	-49.6523
2	28961684	N	A	T	85	0.001	0.905032	42	8.73288	-106.513	0.721078	43	26.3093	-50.4397
2	28961717	N	G	A	91	0.001	0.459973	50	50.4695	9.10925	0.683049	41	28.5092	-38.5757
2	28961774	N	T	G	124	0.001	0.791239	67	30.6718	-109.889	0.807222	57	24.0934	-100.003
2	28961808	N	A	C	116	0.001	0.672843	55	39.4767	-48.4481	0.57382	61	57.0465	-21.1078
2	28961820	N	A	G	116	0.001	0.689782	58	39.4727	-56.8964	0.551759	58	57.0505	-13.8052
2	28961855	N	T	A	108	0.001	0.584962	53	48.2682	-21.3108	0.581873	55	50.4628	-21.2544
2	28961910	N	C	T	97	0.001	0.589345	56	50.4615	-23.7676	0.707455	41	26.312	-44.6189
2	28961914	N	T	G	94	0.001	0.592654	54	48.2669	-23.8348	0.5	40	43.8911	0
2	28961941	N	A	T	99	0.001	0.609448	64	54.8452	-33.8486	0.514295	35	37.3061	-2.2258
2	28961960	N	T	A	105	0.001	0.833556	66	24.0814	-128.699	0.872043	39	10.9341	-87.9141
2	28961999	N	A	T	91	0.001	0.510211	49	52.668	-2.21764	0.595302	42	37.2968	-19.111
2	28962002	N	T	A	92	0.001	0.771014	48	24.1054	-71.9963	0.863879	44	13.1247	-96.2571
2	28962013	N	A	T	96	0.001	0.780187	50	24.1028	-78.1462	0.869812	46	13.122	-102.852
2	28962039	N	A	G	63	0.001	0.903495	31	6.55033	-78.1937	0.656354	32	24.1268	-25.1502
2	28978160	N	A	T	58	0.001	0.593813	32	28.5212	-14.315	0.846385	26	8.75422	-53.2689
2	28978230	N	C	T	59	0.001	0.48386	31	32.917	2.22949	0.535738	28	28.5266	-4.53743
2	28978259	N	A	T	58	0.001	0.685838	35	24.1228	-33.5101	0.913319	23	4.36377	-60.0418
2	28978263	N	T	G	63	0.001	0.675793	37	26.3173	-33.2304	0.923359	26	4.35977	-70.2807
2	28978264	N	A	T	61	0.001	0.611185	36	30.7131	-19.3705	0.720147	25	15.3472	-29.1792
2	28978356	N	T	C	64	0.001	0.685838	35	24.1228	-33.5101	0.655276	29	21.9336	-22.6148
2	28978376	N	T	A	71	0.001	0.737	38	21.9216	-48.4278	0.636455	33	26.3227	-22.2609
2	28978377	N	A	T	69	0.001	0.729883	37	21.9229	-45.4647	0.656354	32	24.1268	-25.1502
2	28978477	N	A	T	66	0.001	0.451581	31	30.7198	6.88245	0.857381	35	10.9394	-74.7428
2	28978489	N	C	T	60	0.001	0.931322	29	4.35577	-80.5778	0.580699	31	28.5226	-11.7961
2	28978523	N	C	T	64	0.001	0.828791	35	13.1367	-66.9864	0.551759	29	28.5252	-6.90258
2	28978554	N	G	A	52	0.001	0.571476	28	26.3294	-9.36228	0.833556	24	8.75689	-46.7997
2	28978556	N	T	C	55	0.001	0.8002	30	13.1433	-51.1147	0.520013	25	26.3334	-2.23723
2	28978605	N	A	G	50	0.001	0.535738	28	28.5266	-4.53743	0.772909	22	10.9568	-33.2829
2	28978641	N	G	T	50	0.001	0.518531	27	28.5279	-2.23428	0.695783	23	15.3499	-23.3926
2	28978658	N	A	G	48	0.001	0.461513	26	26.332	4.54845	0.68194	22	15.3512	-20.5547
2	28978812	N	A	G	60	0.001	0.382274	34	28.5186	19.4779	0.923359	26	4.35977	-70.2807
2	28978972	N	G	T	71	0.001	0.919199	37	6.54232	-98.5831	0.676588	34	24.1241	-30.6946
2	28979018	N	T	C	77	0.001	0.837434	43	15.3232	-85.1231	0.617726	34	28.5186	-19.4779
2	28979029	N	G	A	74	0.001	0.805082	41	17.5231	-71.2963	0.575808	33	30.7171	-11.7466
2	28979067	N	A	T	73	0.001	0.540568	37	37.3035	-6.83519	0.80576	36	15.3326	-62.7781
2	28979077	N	G	A	69	0.001	0.542886	35	35.1089	-6.84914	0.823745	34	13.138	-63.785
2	28979134	N	G	A	65	0.001	0.700134	40	26.3133	-41.7382	0.880254	25	6.55833	-58.0584
2	28979174	N	T	G	75	0.001	0.766135	47	24.1068	-68.9396	0.785905	28	13.146	-44.8754
2	28979313	N	A	G	54	0.001	0.62077	29	24.1308	-17.087	0.8002	25	10.9528	-42.5956
2	28979314	N	T	G	56	0.001	0.633422	30	24.1295	-19.7372	0.807898	26	10.9514	-45.7425
2	28979356	N	T	C	48	0.001	0.68194	22	15.3512	-20.5547	0.5	26	28.5292	0
2	28979376	N	C	T	38	0.001	0.666778	15	10.9661	-12.6851	0.478246	23	24.1388	2.24072
2	28980065	N	C	A	40	0.001	0.521754	23	24.1388	-2.24072	0.882608	17	4.37177	-39.8158
2	28980076	N	A	G	45	0.001	0.5	24	26.3347	0	0.80973	21	8.76089	-37.2258
2	28980080	N	C	G	44	0.001	0.5	24	26.3347	0	0.8002	20	8.76222	-34.0765
2	28980093	N	A	G	49	0.001	0.520013	25	26.3334	-2.23723	0.750167	24	13.1513	-32.6457
2	28980113	N	T	C	54	0.001	0.555593	27	26.3307	-6.9257	0.777963	27	13.1473	-41.7842
2	28980126	N	G	T	52	0.001	0.815025	27	10.9501	-48.9078	0.43996	25	24.1361	6.95255
2	28980160	N	C	A	53	0.001	0.600067	30	26.3267	-14.3915	0.73929	23	13.1527	-29.6519
2	28980342	N	G	A	45	0.001	0.586264	29	26.328	-11.8525	0.625083	16	13.162	-9.79958
2	28980358	N	A	C	42	0.001	0.5	26	28.5292	0	0.625083	16	13.162	-9.79958
2	28980405	N	C	T	37	0.001	0.5	22	24.1401	0	0.666778	15	10.9661	-12.6851
2	28981213	N	C	T	81	0.001	0.795069	39	17.5258	-65.0221	0.714429	42	26.3107	-47.5198
2	28981250	N	G	T	100	0.001	0.843366	51	17.5098	-103.292	0.694007	49	32.893	-49.3113
2	28981312	N	C	T	101	0.001	0.8002	50	21.9055	-85.1912	0.686399	51	35.0876	-48.9993
2	28981345	N	T	A	80	0.001	0.609829	41	35.1009	-21.7668	0.615462	39	32.9063	-21.8708
2	28981436	N	C	T	51	0.001	0.520013	25	26.3334	-2.23723	0.692436	26	17.5431	-25.9193
2	28981636	N	T	C	40	0.001	0.478246	23	24.1388	2.24072	0.70602	17	10.9634	-18.3505
2	28981796	N	G	T	55	0.001	0.625083	24	19.743	-14.6994	0.580699	31	28.5226	-11.7961
2	28981826	N	C	G	60	0.001	0.600067	25	21.9389	-11.9929	0.600067	35	30.7145	-16.7901
2	28981828	N	G	A	58	0.001	0.625083	24	19.743	-14.6994	0.558863	34	32.913	-9.26057
2	28981829	N	A	T	59	0.001	0.600067	25	21.9389	-11.9929	0.617726	34	28.5186	-19.4779
2	28981838	N	C	A	58	0.001	0.600067	25	21.9389	-11.9929	0.575808	33	30.7171	-11.7466
2	28981865	N	A	C	60	0.001	0.640093	25	19.7417	-17.367	0.657248	35	26.32	-27.6859
2	28982003	N	T	C	39	0.001	0.571476	14	13.1647	-4.68114	0.520013	25	26.3334	-2.23723
2	28982009	N	T	A	38	0.001	0.5	14	15.3619	0	0.541695	24	24.1375	-4.56131
2	28983097	N	A	G	35	0.001	0.700134	10	6.57834	-10.4346	0.56004	25	24.1361	-6.95255
2	28983200	N	C	T	52	0.001	0.789667	19	8.76356	-30.9522	0.575808	33	30.7171	-11.7466
2	28983240	N	T	C	65	0.001	0.815025	27	10.9501	-48.9078	0.605333	38	32.9077	-19.2747
2	28983265	N	G	T	64	0.001	0.846385	26	8.75422	-53.2689	0.605333	38	32.9077	-19.2747
2	28983266	N	T	G	66	0.001	0.750167	28	15.3432	-38.0866	0.684334	38	26.316	-36.0426
2	28983281	N	C	T	66	0.001	0.407346	27	24.1335	11.9174	0.718094	39	24.1175	-45.0176
2	28983282	N	C	T	66	0.001	0.428524	28	26.3293	9.36228	0.710667	38	24.1188	-42.1071
2	28983291	N	T	A	65	0.001	0.846385	26	8.75422	-53.2689	0.589804	39	35.1036	-16.6438
2	28983303	N	C	T	60	0.001	0.87525	24	6.55966	-54.7361	0.555593	36	35.1076	-9.23427
2	28984985	N	T	A	80	0.001	0.702838	37	24.1201	-39.218	0.674535	43	30.7038	-38.3026
2	28984996	N	G	A	76	0.001	0.865108	37	10.9368	-81.3115	0.692436	39	26.3147	-38.879
2	28984999	N	C	T	77	0.001	0.889149	36	8.74088	-86.313	0.707455	41	26.312	-44.6189
2	28985010	N	C	A	80	0.01875	0.861722	36	5.88475	-72.3968	0.730186	44	25.2598	-53.3776
2	28985011	N	G	T	81	0.001	0.513523	37	39.5007	-2.22426	0.636455	44	35.0969	-29.6812
2	28985169	N	T	A	101	0.001	0.717536	46	28.5026	-52.9372	0.763812	55	28.4906	-79.812
2	28985174	N	G	T	96	0.001	0.697806	43	28.5066	-44.2608	0.773768	53	26.296	-80.4928
2	28985202	N	A	C	105	0.001	0.689015	45	30.7011	-43.9373	0.766845	60	30.6811	-88.2961
2	28985207	N	T	C	108	0.001	0.708472	48	30.6971	-52.5375	0.750167	60	32.8783	-81.6142
2	28985257	N	A	T	135	0.001	0.803481	61	26.2853	-105.371	0.905676	74	15.2819	-188.089
2	28985258	N	T	A	134	0.001	0.655842	61	46.0604	-47.7649	0.643932	73	57.0305	-52.269
2	28985266	N	C	T	128	0.001	0.796808	59	26.288	-99.0964	0.913319	69	13.0913	-180.125
2	28985276	N	T	A	133	0.001	0.838936	62	21.8896	-123.45	0.817113	71	28.4692	-129.702
2	28985280	N	T	G	134	0.001	0.655842	61	46.0604	-47.7649	0.589101	73	65.8194	-30.8914
2	28985292	N	T	A	135	0.001	0.575808	66	61.4342	-23.4933	0.550758	69	68.0219	-16.0919
2	28985294	N	A	T	128	0.001	0.548419	62	61.4396	-13.7649	0.545485	66	65.8287	-13.7296
2	28985310	N	G	A	116	0.001	0.571476	56	52.6587	-18.7246	0.533356	60	61.4423	-9.05576
2	28985320	N	T	G	122	0.159836	0.547309	56	19.6087	-8.78889	0.490693	66	40.7824	2.19724
2	28985327	N	G	T	120	0.001	0.509097	55	59.2517	-2.21541	0.507697	65	70.2245	-2.21263
2	28985335	N	A	C	110	0.001	0.549052	51	50.4682	-11.4771	0.50848	59	63.6408	-2.21417
2	28985364	N	G	T	107	0.001	0.479153	48	50.4721	4.47781	0.542401	59	59.2464	-11.4104
2	28985373	N	G	A	102	0.001	0.521754	46	48.2776	-4.48144	0.517869	56	59.2504	-4.46588
2	28985375	N	C	A	101	0.001	0.534907	43	43.8871	-6.80114	0.534506	58	59.2477	-9.06499
2	28985391	N	G	T	92	0.001	0.585423	41	37.2981	-16.5816	0.588294	51	46.0737	-21.3716
2	28985435	N	C	T	53	0.001	0.520013	25	26.3334	-2.23723	0.750167	28	15.3432	-38.0866
2	28985503	N	T	A	101	0.001	0.68194	44	30.7025	-41.1093	0.631667	57	46.0657	-36.9526
2	28985529	N	T	C	96	0.001	0.68194	44	30.7025	-41.1093	0.557731	52	50.4668	-13.8772
2	28985541	N	T	G	90	0.001	0.805082	41	17.5231	-71.2963	0.755272	49	26.3013	-68.3063
2	28986549	N	C	A	54	0.001	0.695783	23	15.3499	-23.3926	0.419301	31	28.5226	11.7961
2	28986552	N	A	G	53	0.001	0.68012	25	17.5445	-23.0889	0.428524	28	26.3293	9.36228
2	28986562	N	T	A	64	0.001	0.666778	30	21.9322	-25.3702	0.441137	34	32.913	9.26057
2	28986566	N	T	C	62	0.001	0.677538	31	21.9309	-28.159	0.48386	31	32.917	2.22949
2	28986595	N	T	A	68	0.001	0.647157	34	26.3213	-24.9574	0.617726	34	28.5186	-19.4779
2	28986602	N	A	T	67	0.001	0.697101	33	21.9282	-33.8266	0.588294	34	30.7158	-14.2477
2	28986616	N	T	A	66	0.001	0.87525	32	8.74622	-72.9815	0.647157	34	26.3213	-24.9574
2	28986638	N	T	C	52	0.001	0.818394	22	8.75956	-40.3975	0.633422	30	24.1295	-19.7372
2	28986640	N	A	T	54	0.001	0.730923	26	15.3459	-32.1208	0.571476	28	26.3294	-9.36228
2	28986641	N	C	A	50	0.001	0.695783	23	15.3499	-23.3926	0.555593	27	26.3307	-6.9257
2	28986664	N	T	C	45	0.001	0.777963	18	8.76489	-27.8561	0.518531	27	28.5279	-2.23428
2	28986837	N	G	T	55	0.001	0.916945	24	4.36244	-63.4474	0.645258	31	24.1281	-22.4259
2	28988288	N	G	T	64	0.001	0.541695	24	24.1375	-4.56131	0.600067	40	35.1022	-19.1886
2	28988301	N	T	C	78	0.001	0.551759	29	28.5252	-6.90258	0.530633	49	50.4708	-6.77546
2	29027089	N	G	A	42	0.001	0.541695	24	24.1375	-4.56131	0.833556	18	6.56767	-35.0998
2	29027115	N	G	T	51	0.0294118	0.463557	28	27.455	4.53743	0.731911	23	7.74454	-25.5899
2	29027116	N	T	A	52	0.001	0.482747	29	30.7225	2.2317	0.73929	23	13.1527	-29.6519
2	29027122	N	T	A	58	0.001	0.468729	32	32.9157	4.51953	0.692436	26	17.5431	-25.9193
2	29027157	N	G	A	64	0.001	0.593813	32	28.5212	-14.315	0.468729	32	32.9157	4.51953
2	29027244	N	T	C	87	0.001	0.551054	49	48.2736	-11.4972	0.737	38	21.9216	-48.4278
2	29027255	N	G	A	89	0.001	0.673585	49	35.0902	-43.3752	0.600067	40	35.1022	-19.1886
2	29027263	N	T	A	86	0.001	0.510211	49	52.668	-2.21764	0.675793	37	26.3173	-33.2304
2	29027266	N	G	A	80	0.001	0.659681	47	35.0929	-37.8304	0.606131	33	28.5199	-16.8768
2	29027269	N	G	T	83	0.001	0.520847	48	50.4721	-4.47781	0.685838	35	24.1228	-33.5101
2	29027275	N	G	A	90	0.001	0.576974	52	48.2696	-18.8135	0.684334	38	26.316	-36.0426
2	29027314	N	A	G	94	0.001	0.745618	55	30.6878	-73.1711	0.692436	39	26.3147	-38.879
2	29027356	N	T	A	80	0.001	0.707455	41	26.312	-44.6189	0.743752	39	21.9202	-51.4098
2	29027359	N	C	T	79	0.001	0.76941	39	19.723	-58.0713	0.57505	40	37.2995	-14.0868
2	29027365	N	G	A	75	0.001	0.722371	36	21.9242	-42.5216	0.512829	39	41.6953	-2.22286
2	29027377	N	A	G	76	0.001	0.675793	37	26.3173	-33.2304	0.718094	39	24.1175	-45.0176
2	29027383	N	A	G	71	0.001	0.612979	31	26.3253	-16.9749	0.775184	40	19.7217	-61.1376
2	29027394	N	A	G	64	0.001	0.692436	26	17.5431	-25.9193	0.473667	38	39.4994	4.49976
2	29027398	N	T	C	61	0.0245902	0.698968	24	9.49493	-22.4934	0.486257	37	38.3269	2.22426
2	29027457	N	T	C	53	0.001	0.40903	22	19.7457	9.52023	0.580699	31	28.5226	-11.7961
2	29027462	N	A	T	53	0.001	0.695783	23	15.3499	-23.3926	0.399933	30	26.3267	14.3915
2	29027475	N	A	T	70	0.001	0.694574	36	24.1215	-36.3519	0.558863	34	32.913	-9.26057
2	29027516	N	G	A	99	0.001	0.470569	51	52.6654	6.76825	0.604236	48	41.6833	-24.0709
2	29027546	N	T	C	121	0.0867769	0.59865	58	29.1336	-22.594	0.482243	63	46.1275	4.39444
2	29027561	N	C	T	130	0.001	0.784805	65	30.6745	-103.676	0.8002	65	28.4772	-110.749
2	29027573	N	T	A	136	0.001	0.514716	68	72.4177	-4.45329	0.514716	68	72.4177	-4.45329
2	29027576	N	T	A	139	0.0107914	0.7878	70	31.9475	-112.188	0.796264	69	23.8269	-111.288
2	29027598	N	A	C	131	0.0229008	0.830521	65	13.825	-115.143	0.823193	66	24.3359	-121.192
2	29027638	N	T	C	129	0.001	0.745927	59	32.8797	-78.6117	0.828791	70	26.2733	-133.973
2	29027665	N	G	A	117	0.001	0.538487	52	52.664	-9.09689	0.584672	65	59.2384	-26.04
2	29027684	N	C	T	100	0.03	0.83288	46	15.7192	-87.1789	0.657051	54	27.5278	-38.827
2	29027693	N	G	A	100	0.001	0.844674	45	15.3205	-91.5969	0.672843	55	39.4767	-48.4481
2	29027725	N	G	A	110	0.0136364	0.472475	55	56.1233	6.75539	0.53738	55	46.8734	-8.95262
2	29027731	N	C	A	111	0.0135135	0.674312	55	38.5546	-48.4481	0.729358	56	25.9062	-65.5569
2	29027732	N	A	T	116	0.001	0.772111	57	28.4879	-85.9223	0.84769	59	19.6963	-121.481
2	29027740	N	T	G	110	0.001	0.889149	54	13.1113	-129.469	0.785905	56	26.292	-89.7507
2	29027741	N	C	T	109	0.001	0.625083	56	46.067	-34.2985	0.566082	53	50.4655	-16.3078
2	29027759	N	G	C	100	0.001	0.812709	48	19.711	-86.1314	0.653949	52	39.4807	-40.1594
2	29027762	N	A	C	102	0.001	0.551054	49	48.2736	-11.4972	0.641604	53	41.6766	-37.2622
2	29027780	N	T	G	108	0.001	0.784504	51	24.1014	-81.2384	0.701889	57	37.2768	-60.0867
2	29027808	N	G	A	102	0.0147059	0.543913	46	45.2353	-9.13717	0.582636	56	42.7323	-20.9218
2	29027843	N	A	G	72	0.001	0.566711	30	28.5239	-9.32383	0.452349	42	41.6913	9.17043
2	29027864	N	T	C	52	0.001	0.700134	20	13.1567	-20.8691	0.531271	32	32.9157	-4.51953
2	29027870	N	T	A	48	0.001	0.666778	18	13.1593	-15.2221	0.466644	30	30.7211	4.52788
2	29028828	N	T	G	56	0.001	0.444407	27	26.3307	6.9257	0.689782	29	19.7363	-28.4482
2	29028834	N	C	A	61	0.001	0.576974	26	24.1348	-9.40673	0.8002	35	15.3339	-59.6339
2	29028901	N	A	G	63	0.001	0.607214	28	24.1321	-14.4791	0.457114	35	35.1089	6.84914
2	29028914	N	A	G	62	0.001	0.392786	28	24.1321	14.4791	0.588294	34	30.7158	-14.2477
2	29028986	N	G	T	48	0.001	0.550033	20	19.7483	-4.59479	0.464262	28	28.5266	4.53743
2	29028990	N	T	A	49	0.001	0.526333	19	19.7497	-2.24988	0.566711	30	28.5239	-9.32383
2	29028998	N	G	T	46	0.001	0.529431	17	17.5551	-2.25608	0.551759	29	28.5252	-6.90258
2	29039224	N	T	A	38	0.001	0.866911	15	4.37444	-33.1837	0.521754	23	24.1388	-2.24072
2	29039235	N	T	A	38	0.001	0.562542	16	15.3592	-4.6451	0.5	22	24.1401	0
2	29041161	N	T	A	55	0.001	0.777963	27	13.1473	-41.7842	0.607214	28	24.1321	-14.4791
2	29041182	N	T	A	64	0.001	0.709817	31	19.7337	-34.1878	0.575808	33	30.7171	-11.7466
2	29041192	N	A	T	68	0.001	0.788071	33	15.3366	-53.3892	0.685838	35	24.1228	-33.5101
2	29041197	N	G	C	65	0.001	0.781438	32	15.3379	-50.2909	0.666778	33	24.1255	-27.9072
2	29041206	N	C	A	64	0.001	0.515162	33	35.1116	-2.22753	0.806656	31	13.142	-54.2601
2	29041213	N	A	C	59	0.001	0.466644	30	30.7211	4.52788	0.793299	29	13.1447	-47.986
2	29041217	N	G	C	62	0.001	0.562542	32	30.7185	-9.29021	0.8002	30	13.1433	-51.1147
2	29041221	N	C	T	67	0.001	0.697101	33	21.9282	-33.8266	0.647157	34	26.3213	-24.9574
2	29041290	N	G	A	74	0.001	0.527796	36	37.3048	-4.50562	0.579	38	35.1049	-14.1347
2	29041305	N	T	A	83	0.0722892	0.542703	40	22.3377	-6.59167	0.5	43	38.1249	0
2	29041320	N	T	A	89	0.001	0.785905	42	19.719	-67.313	0.723553	47	28.5012	-55.8649
2	29041328	N	A	T	87	0.001	0.585423	41	37.2981	-16.5816	0.587015	46	41.6859	-18.9762
2	29041338	N	C	A	80	0.001	0.647157	34	26.3213	-24.9574	0.652276	46	35.0942	-35.0904
2	29041342	N	G	A	79	0.001	0.818394	33	13.1393	-60.5962	0.761044	46	24.1081	-65.896
2	29041355	N	G	C	80	0.001	0.729883	37	21.9229	-45.4647	0.674535	43	30.7038	-38.3026
2	29041363	N	G	A	82	0.0182927	0.738235	35	13.5183	-41.797	0.704654	47	29.6078	-49.6523
2	29041366	N	T	C	78	0.001	0.8002	35	15.3339	-59.6339	0.721078	43	26.3093	-50.4397
2	29041397	N	C	T	72	0.001	0.781438	32	15.3379	-50.2909	0.625083	40	32.905	-24.499
2	29041405	N	T	C	70	0.001	0.468729	32	32.9157	4.51953	0.579	38	35.1049	-14.1347
2	29041408	N	C	T	72	0.001	0.468729	32	32.9157	4.51953	0.550033	40	39.4967	-9.18958
2	29041449	N	T	A	57	0.001	0.833556	24	8.75689	-46.7997	0.666778	33	24.1255	-27.9072
2	29042419	N	C	G	49	0.001	0.900267	20	4.36778	-49.8782	0.586264	29	26.328	-11.8525
2	29042451	N	A	G	53	0.001	0.869812	23	6.561	-51.4258	0.533356	30	30.7211	-4.52788
2	29042517	N	A	G	55	0.001	0.73929	23	13.1527	-29.6519	0.468729	32	32.9157	4.51953
2	29042531	N	G	A	51	0.001	0.68194	22	15.3512	-20.5547	0.482747	29	30.7225	2.2317
2	29042535	N	C	T	52	0.001	0.68194	22	15.3512	-20.5547	0.5	30	32.9184	0
2	29042543	N	G	T	51	0.001	0.68194	22	15.3512	-20.5547	0.482747	29	30.7225	2.2317
2	29042545	N	C	A	50	0.001	0.6501	20	15.3539	-15.0114	0.5	30	32.9184	0
2	29042614	N	T	A	57	0.001	0.833556	24	8.75689	-46.7997	0.545485	33	32.9144	-6.86478
2	29042621	N	A	T	53	0.001	0.826305	23	8.75822	-43.5894	0.566711	30	28.5239	-9.32383
2	29042639	N	A	G	61	0.001	0.826305	23	8.75822	-43.5894	0.631667	38	30.7105	-24.6351
2	29042650	N	A	G	64	0.001	0.869812	23	6.561	-51.4258	0.634236	41	32.9037	-27.1572
2	29042656	N	A	G	65	0.001	0.869812	23	6.561	-51.4258	0.595302	42	37.2968	-19.111
2	29042659	N	C	T	63	0.001	0.869812	23	6.561	-51.4258	0.5	40	43.8911	0
2	29042690	N	C	T	69	0.001	0.880254	25	6.55833	-58.0584	0.613712	44	37.2941	-24.265
2	29042740	N	G	A	66	0.001	0.815025	27	10.9501	-48.9078	0.410197	39	35.1036	16.6438
2	29042809	N	T	G	55	0.0545455	0.846405	25	4.58666	-44.7928	0.553753	30	22.1618	-6.72511
2	29042898	N	G	A	62	0.001	0.777963	27	13.1473	-41.7842	0.628657	35	28.5172	-22.1155
2	29042899	N	T	A	62	0.001	0.807898	26	10.9514	-45.7425	0.666778	36	26.3187	-30.4443
2	29042932	N	T	A	69	0.001	0.740901	27	15.3446	-35.0907	0.595302	42	37.2968	-19.111
2	29042942	N	T	A	66	0.001	0.777963	27	13.1473	-41.7842	0.615462	39	32.9063	-21.8708
2	29042953	N	G	T	62	0.001	0.740901	27	15.3446	-35.0907	0.571476	35	32.9117	-11.7029
2	29042984	N	T	C	62	0.001	0.714429	28	17.5405	-31.6798	0.5	34	37.3075	0
2	29042985	N	A	T	63	0.001	0.689782	29	19.7363	-28.4482	0.470569	34	35.1102	4.51217
2	29043017	N	C	A	63	0.001	0.678691	28	19.7377	-25.6238	0.514295	35	37.3061	-2.2258
2	29043054	N	A	C	70	0.001	0.727424	33	19.731	-40.0332	0.513523	37	39.5007	-2.22426
2	29043073	N	A	C	83	0.001	0.785905	42	19.719	-67.313	0.585423	41	37.2981	-16.5816
2	29043098	N	A	T	81	0.001	0.8002	40	17.5244	-68.153	0.585423	41	37.2981	-16.5816
2	29043099	N	A	G	79	0.0189873	0.766576	39	13.6785	-53.607	0.575974	40	36.3337	-14.0868
2	29043135	N	C	T	66	0.001	0.77161	35	17.5311	-52.6395	0.548419	31	30.7198	-6.88245
2	29043146	N	A	T	59	0.001	0.843979	32	10.9434	-64.9628	0.555593	27	26.3307	-6.9257
2	29043178	N	A	T	52	0.001	0.70384	27	17.5418	-28.784	0.520013	25	26.3334	-2.23723
2	29043249	N	G	A	72	0.001	0.827805	29	10.9474	-55.2876	0.721078	43	26.3093	-50.4397
2	29043279	N	G	A	92	0.001	0.550033	40	39.4967	-9.18958	0.615462	52	43.8751	-29.161
2	29043282	N	G	A	94	0.001	0.928858	42	6.53565	-115.71	0.730923	52	30.6918	-64.2415
2	29043293	N	A	T	97	0.001	0.733489	45	26.3067	-56.3326	0.846385	52	17.5084	-106.538
2	29043295	N	A	C	99	0.001	0.933623	45	6.53166	-126.031	0.759432	54	28.4919	-76.7735
2	29043301	N	A	C	99	0.001	0.510645	47	50.4735	-2.2185	0.576974	52	48.2696	-18.8135
2	29043316	N	C	A	101	0.001	0.89388	47	10.9234	-114.598	0.759432	54	28.4919	-76.7735
2	29043333	N	A	G	102	0.0147059	0.747128	47	25.4406	-62.2902	0.799259	55	17.7787	-88.8517
2	29043336	N	A	T	108	0.0277778	0.584936	50	31.2064	-18.2995	0.552719	58	54.9595	-13.8052
2	29043342	N	A	T	126	0.001	0.896816	58	13.106	-142.896	0.80903	68	28.4732	-120.194
2	29043344	N	T	G	117	0.001	0.588294	51	46.0737	-21.3716	0.606131	66	57.0398	-33.7535
2	29043403	N	C	T	150	0.001	0.794717	73	32.861	-121.526	0.818394	77	30.6584	-141.391
2	29043427	N	G	T	166	0.001	0.931795	73	10.8888	-203.165	0.881975	93	24.0454	-217.32
2	29043433	N	C	T	173	0.001	0.683667	79	54.8253	-74.6181	0.489355	94	100.947	4.437
2	29043437	N	G	A	174	0.001	0.816	76	30.6598	-138.212	0.836959	98	35.0249	-193.645
2	29043440	N	C	T	176	0.001	0.861	79	24.0641	-170.993	0.886856	97	24.0401	-230.67
2	29043449	N	T	C	181	0.001	0.662609	80	59.2184	-65.7333	0.683291	101	70.1765	-95.1725
2	29043473	N	A	T	168	0.001	0.640093	75	59.225	-52.1011	0.688298	93	63.5955	-90.4049
2	29043552	N	A	G	158	0.001	0.691304	68	46.051	-67.3266	0.822437	90	35.0355	-167.964
2	29043590	N	G	A	162	0.001	0.764065	72	37.2568	-104.604	0.855793	90	28.4439	-191.058
2	29043655	N	T	C	153	0.001	0.833556	72	26.2707	-140.399	0.901502	81	17.4698	-202.887
2	29043668	N	A	T	158	0.001	0.880254	75	19.675	-174.175	0.843603	83	28.4532	-168.255
2	29043686	N	T	C	135	0.001	0.537338	67	68.0246	-11.3596	0.558863	68	65.826	-18.5211
2	29043690	N	A	T	138	0.001	0.514295	70	74.6123	-4.4516	0.544147	68	68.0233	-13.7135
2	29043696	N	A	T	129	0.001	0.492532	67	72.4191	2.21214	0.53228	62	63.6368	-9.04713
2	29043697	N	A	T	132	0.001	0.492749	69	74.6136	2.21172	0.523825	63	65.8327	-6.73459
2	29043698	N	T	C	132	0.001	0.7973	69	30.6691	-116.134	0.80973	63	26.2827	-111.677
2	29043699	N	A	T	141	0.001	0.720147	75	46.0417	-87.5375	0.712263	66	41.6592	-73.7859
2	29043717	N	A	T	139	0.001	0.60818	74	63.6208	-38.6425	0.584672	65	59.2384	-26.04
2	29043726	N	T	A	133	0.001	0.753594	73	39.4527	-100.95	0.766845	60	30.6811	-88.2961
2	29043730	N	T	A	134	0.001	0.547977	73	72.4111	-16.0528	0.57382	61	57.0465	-21.1078
2	29043756	N	C	T	123	0.001	0.476175	63	65.8327	6.73459	0.533356	60	61.4423	-9.05576
2	29043770	N	A	T	115	0.001	0.583389	60	54.8506	-23.6467	0.454515	55	54.8573	11.4413
2	29043826	N	T	A	80	0.001	0.805082	41	17.5231	-71.2963	0.64112	39	30.7091	-27.3145
2	29043841	N	A	G	91	0.001	0.833556	48	17.5138	-93.5994	0.604721	43	37.2955	-21.6727
2	29043846	N	T	C	89	0.001	0.826305	46	17.5164	-87.1789	0.627992	43	35.0982	-27.0149
2	29043865	N	T	A	105	0.001	0.754556	57	30.6851	-79.1873	0.583389	48	43.8805	-18.9174
2	29043879	N	T	A	102	0.001	0.745618	55	30.6878	-73.1711	0.595809	47	41.6846	-21.5091
2	29043899	N	A	T	95	0.001	0.76941	52	26.2973	-77.4284	0.604721	43	37.2955	-21.6727
2	29043914	N	C	G	94	0.001	0.788654	52	24.1001	-84.3413	0.714429	42	26.3107	-47.5198
2	29043923	N	A	T	92	0.001	0.754887	53	28.4932	-73.7467	0.666778	39	28.5119	-32.9813
2	29043928	N	T	A	90	0.001	0.792648	53	24.0988	-87.4546	0.892154	37	8.73955	-89.6643
2	29043964	N	A	C	113	0.001	0.539709	63	63.6355	-11.3834	0.56004	50	48.2722	-13.9051
2	29043998	N	A	C	124	0.001	0.507047	71	76.8082	-2.2113	0.49056	53	57.0571	2.21611
2	29044009	N	G	A	129	0.001	0.600067	70	61.4289	-33.5801	0.644164	59	46.063	-42.3213
2	29044023	N	A	C	134	0.001	0.56004	75	72.4084	-20.8576	0.50848	59	63.6408	-2.21417
2	29044037	N	T	A	146	0.001	0.564145	78	74.6016	-23.2578	0.529431	68	70.2205	-9.02434
2	29044049	N	T	A	143	0.0104895	0.577469	78	71.4137	-28.2202	0.531472	65	57.4017	-8.92741
2	29044050	N	G	C	133	0.001	0.575393	73	68.0166	-25.8333	0.550033	60	59.245	-13.7843
2	29044063	N	G	C	137	0.001	0.547977	73	72.4111	-16.0528	0.593813	64	57.0425	-28.6301
2	29044077	N	C	G	134	0.001	0.700134	70	46.0484	-73.0419	0.781438	64	30.6758	-100.582
2	29044081	N	G	T	133	0.001	0.507251	69	74.6136	-2.21172	0.593813	64	57.0425	-28.6301
2	29044101	N	T	C	144	0.0104167	0.587277	75	67.0687	-30.8287	0.618476	69	48.9509	-38.4427
2	29044104	N	A	T	144	0.001	0.579	76	70.2098	-28.2694	0.617726	68	57.0371	-38.9558
2	29044109	N	T	G	142	0.001	0.693462	75	50.4361	-75.2305	0.806174	67	28.4746	-117.038
2	29044135	N	A	T	161	0.001	0.576138	92	85.569	-32.8999	0.507251	69	74.6136	-2.21172
2	29044157	N	T	G	167	0.00898204	0.664032	93	59.7383	-75.1123	0.703931	74	47.4501	-78.4361
2	29044165	N	C	G	170	0.001	0.848717	99	32.8263	-204.637	0.831207	71	26.272	-137.183
2	29044190	N	T	C	174	0.001	0.782797	92	43.8218	-145.455	0.817285	82	32.849	-149.9
2	29044227	N	A	T	190	0.001	0.930981	101	15.2459	-280.302	0.820439	89	35.0369	-164.775
2	29044254	N	G	T	190	0.001	0.935476	108	15.2365	-304.416	0.841691	82	28.4545	-165.014
2	29044259	N	A	T	191	0.001	0.750167	108	59.181	-146.906	0.976221	83	4.28374	-269.789
2	29044268	N	A	C	185	0.001	0.718592	103	63.5821	-119.214	0.707455	82	52.624	-89.2378
2	29044308	N	T	C	186	0.001	0.673192	104	74.5669	-91.8232	0.634236	82	65.8074	-54.3143
2	29044311	N	T	C	182	0.001	0.673383	101	72.3737	-89.2868	0.617362	81	68.0059	-46.2459
2	29044340	N	A	T	195	0.001	0.698245	106	70.1698	-109.39	0.786708	89	41.6286	-143.139
2	29044350	N	A	T	179	0.001	0.694007	98	65.786	-98.6227	0.777963	81	39.442	-125.353
2	29044352	N	T	A	186	0.001	0.62144	103	85.5544	-61.0596	0.457803	83	83.3838	15.9716
2	29044370	N	A	C	183	0.001	0.627358	110	89.9395	-68.7286	0.506854	73	79.0027	-2.21092
2	29044377	N	G	A	178	0.001	0.657248	105	78.96	-83.0577	0.602808	73	63.6222	-36.0626
2	29044428	N	A	T	173	0.001	0.68194	88	61.4049	-82.2186	0.600067	85	74.5923	-40.7758
2	29044440	N	A	T	173	0.001	0.62077	87	72.3924	-51.2611	0.593085	86	76.7881	-38.1497
2	29044442	N	C	T	172	0.001	0.623612	85	70.1978	-51.3841	0.574763	87	81.1813	-30.5137
2	29044454	N	A	G	162	0.001	0.614534	83	70.2005	-46.1355	0.582333	79	72.403	-30.7129
2	29044465	N	A	T	141	0.001	0.600067	75	65.8167	-35.9787	0.545485	66	65.8287	-13.7296
2	29044471	N	A	T	144	0.001	0.602808	73	63.6222	-36.0626	0.59161	71	63.6248	-30.9577
2	29044482	N	T	A	122	0.001	0.561444	57	54.8546	-16.2424	0.584672	65	59.2384	-26.04
2	29044484	N	A	C	110	0.001	0.576974	52	48.2696	-18.8135	0.62077	58	48.2616	-34.1741
2	29044492	N	T	G	113	0.001	0.557731	52	50.4668	-13.8772	0.508202	61	65.8354	-2.21362
2	29044501	N	C	G	110	0.001	0.576974	52	48.2696	-18.8135	0.517253	58	61.4449	-4.46341
2	29044502	N	C	T	109	0.001	0.568673	51	48.2709	-16.3444	0.5	58	63.6422	0
2	29044520	N	A	C	120	0.0625	0.585537	57	38.1544	-20.6368	0.587121	63	38.2419	-22.7516
2	29044526	N	A	T	121	0.001	0.545485	55	54.8573	-11.4413	0.59097	66	59.237	-28.5607
2	29044626	N	G	A	136	0.001	0.571476	70	65.8234	-23.4057	0.575808	66	61.4342	-23.4933
2	29044627	N	A	T	141	0.001	0.619798	71	59.2304	-41.4631	0.585771	70	63.6261	-28.4341
2	29044660	N	A	T	138	0.001	0.563423	71	68.0193	-20.9189	0.567209	67	63.6301	-20.9876
2	29044697	N	T	G	110	0.001	0.623033	61	50.4548	-36.685	0.653163	49	37.2875	-37.6248
2	29044704	N	T	C	105	0.001	0.579	57	52.6574	-21.202	0.541695	48	48.2749	-9.12262
2	29044710	N	T	A	106	0.001	0.705055	61	39.4687	-65.4845	0.689015	45	30.7011	-43.9372
2	29044711	N	G	A	99	0.001	0.666778	54	39.478	-45.6664	0.666778	45	32.8984	-38.0553
2	29044718	N	A	C	104	0.001	0.700134	60	39.47	-62.6073	0.659197	44	32.8997	-35.2941
2	29044725	N	C	G	91	0.001	0.576974	52	48.2696	-18.8135	0.564145	39	37.3008	-11.6289
2	29044737	N	T	A	91	0.001	0.722371	54	32.8863	-63.7823	0.756928	37	19.7257	-51.9857
2	29044937	N	A	G	71	0.001	0.589804	39	35.1036	-16.6438	0.437458	32	30.7185	9.29021
2	29045020	N	A	C	68	0.001	0.821643	28	10.9488	-52.0899	0.700134	40	26.3133	-41.7382
2	29045655	N	T	G	86	0.0174419	0.683983	44	29.7319	-41.1093	0.709785	42	19.7103	-43.6048
2	29045660	N	A	C	87	0.0344828	0.702438	43	26.5638	-44.2608	0.719449	44	15.7325	-45.5038
2	29045669	N	A	T	93	0.001	0.687625	48	32.8943	-46.4679	0.666778	45	32.8984	-38.0553
2	29045677	N	T	G	90	0.001	0.659681	47	35.0929	-37.8304	0.627992	43	35.0982	-27.0149
2	29045682	N	A	T	90	0.001	0.652276	46	35.0942	-35.0904	0.613712	44	37.2941	-24.265
2	29045688	N	A	T	95	0.001	0.607915	51	43.8765	-26.5608	0.545485	44	43.8858	-9.15305
2	29045693	N	T	C	99	0.001	0.636455	55	43.8711	-37.1016	0.613712	44	37.2941	-24.265
2	29045730	N	A	T	118	0.001	0.605704	71	61.4276	-36.1514	0.553227	47	46.079	-11.519
2	29045732	N	G	C	117	0.001	0.547977	73	72.4111	-16.0528	0.5	44	48.2803	0
2	29045746	N	G	T	138	0.001	0.506028	83	89.9755	-2.20927	0.509097	55	59.2517	-2.21541
2	29045771	N	G	A	140	0.001	0.611185	90	76.7828	-48.4263	0.56004	50	48.2722	-13.9051
2	29045810	N	C	A	158	0.0189873	0.584416	96	85.4431	-37.8348	0.449351	62	45.0558	13.4416
2	29045855	N	G	A	182	0.001	0.549052	102	100.936	-22.9542	0.675117	80	57.0211	-71.5329
2	29045966	N	G	T	154	0.0292208	0.68868	76	33.1428	-67.0353	0.670045	78	54.0589	-65.9626
2	29046002	N	G	C	179	0.001	0.677896	90	63.5995	-81.9417	0.651787	89	67.9953	-67.6466
2	29046076	N	A	T	138	0.001	0.547977	73	72.4111	-16.0528	0.492303	65	70.2245	2.21263
2	29046077	N	G	T	136	0.001	0.520562	73	76.8055	-6.71501	0.507942	63	68.0299	-2.2131
2	29046080	N	A	C	139	0.0323741	0.5	77	61.6446	0	0.5	62	65.4084	0
2	29046082	N	T	G	138	0.001	0.552667	76	74.6043	-18.4215	0.51614	62	65.834	-4.45898
2	29046091	N	A	C	143	0.001	0.493823	81	87.7809	2.20959	0.53228	62	63.6368	-9.04713
2	29046095	N	A	C	145	0.001	0.524406	82	85.5824	-8.98409	0.476175	63	65.8327	6.73459
2	29046101	N	C	G	138	0.001	0.475593	82	85.5824	8.98409	0.571476	56	52.6587	-18.7246
2	29046126	N	C	T	94	0.001	0.791861	48	21.9082	-78.9374	0.695783	46	30.6998	-46.7853
2	29046128	N	G	A	90	0.001	0.777963	45	21.9122	-69.6403	0.755726	45	24.1095	-62.866
2	29046170	N	T	A	88	0.001	0.695783	46	30.6998	-46.7853	0.595302	42	37.2968	-19.111
2	29046183	N	A	T	95	0.0157895	0.731631	48	27.548	-58.8088	0.609864	47	32.1232	-23.7063
2	29046200	N	T	A	88	0.001	0.750167	48	26.3027	-65.2913	0.6501	40	30.7078	-30.0227
2	29046201	N	A	T	90	0.001	0.755272	49	26.3013	-68.3063	0.658642	41	30.7065	-32.7579
2	29046211	N	T	C	91	0.001	0.745262	51	28.4959	-67.7307	0.625083	40	32.905	-24.499
2	29046223	N	A	C	86	0.001	0.761044	46	24.1081	-65.896	0.675117	40	28.5106	-35.7664
2	29046249	N	G	T	89	0.001	0.659681	47	35.0929	-37.8304	0.690603	42	28.5079	-41.4075
2	29046260	N	T	C	90	0.001	0.694007	49	32.893	-49.3113	0.707455	41	26.312	-44.6189
2	29046265	N	C	T	87	0.001	0.659681	47	35.0929	-37.8304	0.675117	40	28.5106	-35.7664
2	29046282	N	A	C	88	0.001	0.755726	45	24.1095	-62.866	0.721078	43	26.3093	-50.4397
2	29046293	N	T	A	84	0.001	0.766135	47	24.1068	-68.9396	0.811018	37	15.3312	-65.9357
2	29046294	N	G	A	83	0.001	0.761044	46	24.1081	-65.896	0.811018	37	15.3312	-65.9357
2	29046489	N	T	G	55	0.001	0.541695	24	24.1375	-4.56131	0.645258	31	24.1281	-22.4259
2	29046854	N	C	A	50	0.001	0.607214	28	24.1321	-14.4791	0.454515	22	21.9429	4.57652
2	29047157	N	C	A	61	0.001	0.580699	31	28.5226	-11.7961	0.600067	30	26.3267	-14.3915
2	29047169	N	G	C	59	0.001	0.586264	29	26.328	-11.8525	0.566711	30	28.5239	-9.32383
2	29047175	N	G	A	55	0.001	0.538487	26	26.332	-4.54845	0.517253	29	30.7225	-2.2317
2	29047341	N	T	G	60	0.001	0.629716	27	21.9362	-17.2163	0.636455	33	26.3227	-22.2609
2	29047342	N	G	T	58	0.001	0.653949	26	19.7403	-20.0797	0.656354	32	24.1268	-25.1502
2	29047473	N	C	A	77	0.001	0.707455	41	26.312	-44.6189	0.666778	36	26.3187	-30.4443
2	29047477	N	T	A	77	0.001	0.731862	41	24.1148	-50.898	0.750167	36	19.727	-48.9685
2	29047719	N	A	T	72	0.001	0.600067	35	30.7145	-16.7901	0.486477	37	39.5007	2.22426
2	29047828	N	G	T	57	0.001	0.758793	29	15.3419	-41.1064	0.571476	28	26.3294	-9.36228
2	29047856	N	G	T	59	0.001	0.586264	29	26.328	-11.8525	0.633422	30	24.1295	-19.7372
2	29047893	N	A	T	61	0.001	0.724288	29	17.5391	-34.6043	0.562542	32	30.7185	-9.29021
2	29048018	N	T	C	97	0.001	0.673585	49	35.0902	-43.3752	0.750167	48	26.3027	-65.2913
2	29048047	N	C	A	96	0.001	0.510645	47	50.4735	-2.2185	0.653163	49	37.2875	-37.6248
2	29048075	N	A	G	81	0.111111	0.585812	39	26.6069	-13.8261	0.720329	42	7.28928	-35.3624
2	29048104	N	A	T	68	0.001	0.636455	33	26.3227	-22.2609	0.428524	35	32.9117	11.7029
2	29048132	N	G	C	60	0.001	0.666778	30	21.9322	-25.3702	0.566711	30	28.5239	-9.32383
2	29048135	N	A	C	59	0.001	0.666778	30	21.9322	-25.3702	0.551759	29	28.5252	-6.90258
2	29048173	N	A	T	55	0.001	0.857381	21	6.56366	-44.8457	0.558863	34	32.913	-9.26057
2	29048174	N	C	T	54	0.001	0.850234	20	6.565	-41.5787	0.529431	34	35.1102	-4.51217
2	29048203	N	A	C	58	0.001	0.576974	26	24.1348	-9.40673	0.437458	32	30.7185	9.29021
2	29049843	N	T	A	93	0.001	0.574518	47	43.8818	-16.427	0.608768	46	39.4887	-24.1636
2	29049862	N	T	G	102	0.001	0.588294	51	46.0737	-21.3716	0.666778	51	37.2848	-43.1294
2	29049870	N	A	G	105	0.001	0.576974	52	48.2696	-18.8135	0.622723	53	43.8738	-31.7854
2	29049872	N	C	T	103	0.001	0.673192	52	37.2835	-45.9116	0.549052	51	50.4682	-11.4771
2	29049878	N	C	T	106	0.001	0.596218	52	46.0724	-23.9073	0.611185	54	46.0697	-29.0558
2	29049897	N	T	A	117	0.001	0.537062	54	54.8586	-9.08546	0.635011	63	50.4521	-41.9975
2	29049900	N	G	T	118	0.001	0.545485	55	54.8573	-11.4413	0.555593	63	61.4382	-16.16
2	29049920	N	T	A	122	0.001	0.714429	56	35.0809	-63.3597	0.666778	66	48.2509	-55.8145
2	29049924	N	A	T	122	0.001	0.518531	54	57.0558	-4.46855	0.588294	68	61.4316	-28.4955
2	29049934	N	T	A	135	0.001	0.822796	62	24.0868	-115.874	0.918087	73	13.086	-193.753
2	29049936	N	T	A	132	0.001	0.466644	60	61.4423	9.05576	0.569491	72	68.0179	-23.3656
2	29049946	N	G	A	136	0.001	0.678085	59	41.6686	-53.7827	0.675442	77	54.8279	-68.9968
2	29049957	N	A	T	137	0.001	0.449967	60	59.245	13.7843	0.571476	77	72.4057	-25.7463
2	29049958	N	A	T	135	0.001	0.661124	59	43.8658	-47.9763	0.684334	76	52.632	-72.0851
2	29049982	N	C	A	148	0.0608108	0.740313	67	19.5915	-73.2774	0.810592	81	23.6142	-129.747
2	29049991	N	G	T	149	0.001	0.794314	68	30.6704	-113.008	0.852087	81	26.2587	-169.575
2	29050000	N	C	A	158	0.001	0.579	76	70.2098	-28.2694	0.451187	82	81.1879	18.3595
2	29050013	N	T	C	110	0.001	0.785905	56	26.292	-89.7507	0.722371	54	32.8863	-63.7823
2	29050018	N	C	T	114	0.001	0.8002	60	26.2867	-102.229	0.759432	54	28.4919	-76.7735
2	29050021	N	A	G	116	0.001	0.53228	62	63.6368	-9.04713	0.537062	54	54.8586	-9.08546
2	29050027	N	G	A	114	0.001	0.812709	64	26.2813	-114.842	0.74016	50	28.4972	-64.7424
2	29050032	N	C	T	116	0.001	0.806656	62	26.284	-108.52	0.759432	54	28.4919	-76.7735
2	29050034	N	A	G	111	0.001	0.796808	59	26.288	-99.0964	0.76941	52	26.2973	-77.4284
2	29050041	N	T	A	112	0.001	0.819886	61	24.0881	-112.685	0.745262	51	28.4959	-67.7307
2	29050044	N	A	T	115	0.001	0.806656	62	26.284	-108.52	0.754887	53	28.4932	-73.7467
2	29050053	N	A	C	102	0.001	0.754556	57	30.6851	-79.1873	0.822437	45	17.5178	-83.9821
2	29050056	N	T	G	99	0.001	0.754887	53	28.4932	-73.7467	0.826305	46	17.5164	-87.1789
2	29050058	N	A	G	95	0.001	0.788654	52	24.1001	-84.3413	0.744349	43	24.1121	-56.85
2	29050060	N	G	C	97	0.001	0.537062	54	54.8586	-9.08546	0.604721	43	37.2955	-21.6727
2	29050061	N	A	C	94	0.001	0.686399	51	35.0876	-48.9993	0.744349	43	24.1121	-56.85
2	29050063	N	A	C	99	0.001	0.796494	54	24.0974	-90.5777	0.8002	45	19.715	-76.6721
2	29050067	N	A	G	98	0.001	0.759432	54	28.4919	-76.7735	0.841137	44	15.3219	-88.3557
2	29050069	N	A	T	98	0.001	0.547201	53	52.6627	-11.4585	0.622304	45	37.2928	-26.8858
2	29050072	N	A	T	98	0.001	0.792648	53	24.0988	-87.4546	0.8002	45	19.715	-76.6721
2	29050075	N	T	G	100	0.001	0.736006	53	30.6905	-67.2047	0.851298	47	15.3179	-98.1035
2	29050077	N	T	A	99	0.001	0.788654	52	24.1001	-84.3413	0.808717	47	19.7123	-82.9681
2	29050078	N	A	T	102	0.001	0.50944	53	57.0571	-2.21611	0.653163	49	37.2875	-37.6248
2	29050107	N	C	G	160	0.001	0.666778	78	57.0238	-65.9626	0.57322	82	76.7935	-28.1291
2	29050113	N	T	C	136	0.001	0.567209	67	63.6301	-20.9876	0.521754	69	72.4164	-6.72215
2	29050116	N	C	T	136	0.001	0.803233	66	28.4759	-113.89	0.728724	70	41.6539	-85.4974
2	29050117	N	T	A	136	0.001	0.59708	67	59.2357	-31.1024	0.521754	69	72.4164	-6.72215
2	29050121	N	A	C	134	0.001	0.575808	66	61.4342	-23.4933	0.514716	68	72.4177	-4.45329
2	29050122	N	T	A	136	0.001	0.567209	67	63.6301	-20.9876	0.521754	69	72.4164	-6.72215
2	29050124	N	T	A	135	0.001	0.68194	66	46.0537	-61.664	0.594266	69	61.4303	-31.0279
2	29050126	N	A	T	142	0.001	0.750167	68	37.2621	-92.4961	0.851586	74	24.0708	-154.628
2	29050135	N	G	T	146	0.001	0.66208	71	52.6387	-58.123	0.586725	75	68.0139	-30.8287
2	29050140	N	A	T	142	0.001	0.738621	65	37.2661	-83.5173	0.857381	77	24.0668	-164.434
2	29050141	N	C	A	140	0.001	0.606131	66	57.0398	-33.7535	0.540568	74	74.6069	-13.6704
2	29050144	N	A	G	145	0.001	0.761368	67	35.0662	-96.1248	0.859214	78	24.0654	-167.711
2	29050155	N	G	T	113	0.001	0.827805	58	21.8949	-110.575	0.8002	55	24.0961	-93.7103
2	29050156	N	T	G	113	0.001	0.482131	56	59.2504	4.46588	0.614111	57	48.2629	-31.5551
2	29050161	N	T	A	113	0.001	0.852087	54	17.5058	-113.05	0.813769	59	24.0908	-106.328
2	29050163	N	T	A	107	0.001	0.480756	52	54.8613	4.47139	0.618261	55	46.0684	-31.6659
2	29050170	N	A	G	110	0.001	0.745618	55	30.6878	-73.1711	0.782006	55	26.2933	-86.6544
2	29050172	N	T	G	113	0.001	0.490903	55	59.2517	2.21541	0.672529	58	41.6699	-50.9847
2	29050179	N	T	C	103	0.0145631	0.584158	49	36.2718	-18.5812	0.668317	54	38.4964	-45.6664
2	29050180	N	C	A	99	0.001	0.73929	46	26.3053	-59.3037	0.84929	53	17.5071	-109.791
2	29050185	N	C	T	100	0.001	0.587015	46	41.6859	-18.9762	0.666778	54	39.478	-45.6664
2	29050190	N	T	A	102	0.001	0.660107	50	37.2861	-40.3668	0.76941	52	26.2973	-77.4284
2	29050196	N	T	C	102	0.001	0.68012	50	35.0889	-46.1778	0.788654	52	24.1001	-84.3413
2	29050197	N	A	G	104	0.001	0.68012	50	35.0889	-46.1778	0.796494	54	24.0974	-90.5777
2	29050211	N	A	T	106	0.001	0.686399	51	35.0876	-48.9993	0.763812	55	28.4906	-79.812
2	29050213	N	A	G	108	0.001	0.647157	51	39.482	-37.4361	0.737	57	32.8823	-72.6418
2	29050219	N	T	A	161	0.001	0.593085	86	76.7881	-38.1497	0.453302	75	74.6056	16.0349
2	29050233	N	T	A	169	0.001	0.869812	92	26.244	-205.703	0.83139	77	28.4612	-148.883
2	29050234	N	G	C	167	0.00898204	0.649251	91	69.2181	-67.4579	0.533535	76	68.0862	-11.1967
2	29050235	N	T	C	169	0.001	0.858935	92	28.4412	-197.608	0.83139	77	28.4612	-148.883
2	29050238	N	A	G	160	0.001	0.674274	89	63.6008	-79.1414	0.563423	71	68.0193	-20.9189
2	29050252	N	C	T	199	0.001	0.522538	111	116.305	-11.2114	0.636455	88	70.1938	-59.3625
2	29050261	N	G	A	199	0.001	0.495492	111	120.699	2.20624	0.602341	88	76.7855	-43.258
2	29050277	N	G	A	108	0.001	0.528321	53	54.8599	-6.76158	0.581873	55	50.4628	-21.2544
2	29050278	N	T	A	117	0.001	0.561444	57	54.8546	-16.2424	0.516678	60	63.6395	-4.46112
2	29050280	N	A	T	118	0.001	0.542401	59	59.2464	-11.4104	0.50848	59	63.6408	-2.21417
2	29050288	N	G	T	111	0.001	0.509811	51	54.8626	-2.21684	0.600067	60	52.6534	-28.783
2	29050293	N	T	A	118	0.001	0.57382	61	57.0465	-21.1078	0.614111	57	48.2629	-31.5551
2	29050301	N	T	A	119	0.001	0.543889	57	57.0518	-11.4253	0.612979	62	52.6507	-33.9499
2	29050303	N	T	C	120	0.001	0.566711	60	57.0478	-18.6477	0.616745	60	50.4561	-34.0581
2	29050305	N	T	A	121	0.001	0.550033	60	59.245	-13.7843	0.606628	61	52.652	-31.3558
2	29050319	N	A	T	155	0.001	0.597468	77	68.0113	-35.8992	0.538487	78	78.996	-13.6454
2	29050322	N	T	C	151	0.001	0.805399	77	32.8557	-134.074	0.865108	74	21.8735	-162.623
2	29050329	N	C	T	201	0.00746269	0.479062	96	100.115	8.95563	0.538655	105	96.169	-18.0448
2	29050331	N	A	T	209	0.001	0.820214	100	39.4167	-184.973	0.807545	109	45.9963	-191.488
2	29050339	N	A	C	211	0.001	0.932327	103	15.2432	-287.185	0.870618	108	30.6171	-242.19
2	29050354	N	A	T	223	0.001	0.780003	109	52.588	-170.22	0.868667	114	32.8063	-253.826
2	29050365	N	T	C	216	0.001	0.692436	104	70.1725	-103.677	0.678691	112	78.9507	-102.495
2	29050376	N	T	A	204	0.001	0.550033	100	98.7417	-22.9739	0.567353	104	98.7364	-32.6515
2	29050380	N	C	T	199	0.001	0.8002	100	43.8111	-170.382	0.767855	99	50.4041	-146.367
2	29050384	N	T	C	203	0.00738916	0.809614	99	40.7695	-174.453	0.79759	104	38.4521	-170.88
2	29050388	N	C	A	192	0.001	0.595809	94	83.3692	-43.0182	0.591898	98	87.7583	-42.875
2	29050389	N	G	C	188	0.001	0.810734	95	39.4233	-169.097	0.795896	93	41.6232	-155.6
2	29050394	N	T	A	198	0.001	0.647157	102	78.9641	-74.8721	0.635507	96	76.7748	-64.2582
2	29050398	N	T	A	204	0.001	0.615462	104	87.7503	-58.3221	0.630087	100	81.1639	-63.9661
2	29050407	N	G	T	235	0.001	0.487797	123	131.669	6.66483	0.535738	112	114.106	-18.1497
2	29050422	N	T	G	249	0.001	0.786956	136	63.5381	-218.966	0.823224	113	43.7938	-211.552
2	29050423	N	A	T	249	0.001	0.5	136	149.23	0	0.504428	113	122.894	-2.20609
2	29050431	N	A	T	247	0.001	0.782143	133	63.5421	-209.673	0.816	114	45.9897	-207.318
2	29050435	N	C	T	243	0.00617284	0.503892	130	130.777	-2.19724	0.531102	113	115.521	-15.8145
2	29050439	N	A	T	248	0.001	0.492532	134	144.838	4.42429	0.517556	114	120.695	-8.92926
2	29050454	N	T	C	241	0.001	0.829677	129	48.1669	-247.756	0.87525	112	30.6118	-255.435
2	29050465	N	T	A	241	0.001	0.511819	127	136.059	-6.66257	0.570222	114	107.512	-37.4087
2	29050466	N	A	G	242	0.001	0.787593	127	59.1557	-205.042	0.869812	115	32.805	-257.129
2	29050473	N	A	T	222	0.001	0.702614	121	78.9387	-128.088	0.653568	101	76.7681	-77.7842
2	29050481	N	G	A	217	0.00691244	0.521467	118	113.479	-11.1218	0.484778	99	104.552	6.6826
2	29050490	N	T	C	221	0.00678733	0.504151	122	122.145	-2.1972	0.505074	99	106.766	-2.20734
2	29050514	N	T	C	221	0.001	0.917634	121	21.8109	-320.647	0.880254	100	26.2333	-232.234
2	29050522	N	G	A	146	0.001	0.643774	87	67.9979	-62.2168	0.813769	59	24.0908	-106.328
2	29050526	N	C	A	176	0.001	0.516495	91	96.5565	-6.69061	0.529431	85	87.7756	-11.2804
2	29050534	N	G	A	184	0.146739	0.612162	93	25.0897	-35.2524	0.643463	91	42.841	-51.5335
2	29050536	N	T	C	205	0.001	0.87761	106	28.4225	-243.828	0.818394	99	39.418	-181.789
2	29050569	N	G	A	191	0.001	0.866224	97	28.4345	-214.045	0.787426	94	43.8191	-151.653
2	29050575	N	T	A	195	0.001	0.714429	98	61.3916	-110.879	0.732114	97	56.9985	-120.573
2	29050591	N	T	A	193	0.001	0.732114	97	56.9985	-120.573	0.72932	96	56.9998	-117.618
2	29050606	N	G	A	181	0.001	0.602341	88	76.7855	-43.258	0.548419	93	92.1594	-20.6474
2	29050627	N	T	C	185	0.001	0.684906	92	63.5968	-87.5738	0.720577	93	57.0038	-108.798
2	29050631	N	C	G	176	0.001	0.876656	89	24.0508	-204.017	0.873813	87	24.0534	-197.384
2	29050693	N	C	G	186	0.001	0.568227	88	83.3772	-28.0082	0.622531	98	81.1666	-58.6712
2	29050728	N	T	A	195	0.001	0.569939	93	87.7649	-30.3871	0.549052	102	100.936	-22.9542
2	29050780	N	C	A	188	0.001	0.63839	94	74.5802	-64.414	0.606454	94	81.1719	-48.2325
2	29050790	N	T	C	197	0.001	0.855907	97	30.6318	-206.006	0.9503	100	10.8528	-296.677
2	29050813	N	A	C	190	0.001	0.879041	99	26.2347	-228.907	1	91	0	-325.918
2	29050824	N	T	A	186	0.001	0.642953	98	76.7722	-69.6348	0.579598	88	81.1799	-32.9979
2	29050828	N	G	T	178	0.00842697	0.645986	94	63.9608	-66.6112	0.619724	84	69.3647	-48.7525
2	29050847	N	G	A	177	0.0423729	0.689173	99	58.4552	-91.7454	0.597427	78	43.31	-32.0467
2	29050863	N	G	T	164	0.001	0.689782	87	59.209	-85.3445	0.597468	77	68.0113	-35.8992
2	29050870	N	A	G	163	0.001	0.670568	88	63.6021	-76.3519	0.600067	75	65.8167	-35.9787
2	29050882	N	G	A	179	0.00837989	0.667608	90	64.9083	-76.1107	0.602851	89	68.18	-42.8173
2	29050916	N	A	T	179	0.001	0.702263	94	61.3969	-99.3047	0.611839	85	72.395	-46.0304
2	29050917	N	T	A	178	0.001	0.723553	94	57.0025	-111.73	0.619127	84	70.1991	-48.7525
2	29050931	N	A	G	187	0.001	0.808286	99	41.6152	-174.453	0.727424	88	52.616	-106.755
2	29050938	N	C	T	181	0.001	0.677538	93	65.7927	-84.4771	0.534114	88	89.9688	-13.5927
2	29050942	N	T	C	180	0.001	0.448241	87	85.5757	20.7077	0.580699	93	85.5677	-35.3883
2	29050956	N	G	T	172	0.001	0.689015	90	61.4023	-87.8745	0.548813	82	81.1879	-18.3595
2	29050960	N	T	A	174	0.001	0.66303	89	65.798	-73.3437	0.494114	85	92.1701	2.20898
2	29051012	N	A	T	184	0.001	0.656354	96	72.3804	-75.4506	0.568227	88	83.3772	-28.0082
2	29051016	N	A	T	181	0.001	0.923359	91	15.2592	-245.983	0.866911	90	26.2467	-199.102
2	29051021	N	G	T	182	0.001	0.684334	95	65.79	-90.1064	0.517253	87	92.1674	-6.69514
2	29051023	N	A	T	188	0.001	0.422629	97	89.9568	35.2873	0.670443	91	65.7954	-78.8888
2	29051028	N	C	T	185	0.001	0.918647	98	17.4471	-260.612	0.850809	87	28.4479	-181.261
2	29051037	N	C	G	184	0.001	0.6501	100	76.7695	-75.0568	0.678691	84	59.213	-76.8713
2	29051055	N	T	C	162	0.001	0.674535	86	61.4076	-76.6051	0.486833	76	81.196	4.44707
2	29051057	N	C	A	159	0.001	0.666778	81	59.217	-68.4996	0.461513	78	78.996	13.6454
2	29051058	N	A	T	161	0.001	0.938564	81	10.8781	-230.758	0.837725	80	28.4572	-158.547
2	29051102	N	C	A	168	0.001	0.764221	89	46.023	-129.395	0.531667	79	81.192	-11.3028
2	29051140	N	A	T	185	0.001	0.666778	99	72.3764	-83.7217	0.360372	86	67.9993	59.5208
2	29051142	N	T	G	186	0.001	0.780187	100	48.2056	-156.292	0.476729	86	89.9715	8.97504
2	29051157	N	T	G	182	0.001	0.68012	100	70.1778	-92.3556	0.402374	82	72.399	38.2977
2	29051171	N	G	T	174	0.001	0.791861	96	43.8164	-157.875	0.538487	78	78.996	-13.6454
2	29051172	N	T	G	171	0.001	0.674029	92	65.794	-81.6777	0.455667	79	78.9947	16.0016
2	29051177	N	A	G	178	0.001	0.691617	94	63.5941	-93.2459	0.440436	84	81.1853	23.1655
2	29051182	N	C	A	184	0.001	0.789667	95	43.8178	-154.761	0.528109	89	92.1647	-11.2672
2	29051205	N	G	A	152	0.00986842	0.40784	72	55.3161	30.5733	0.600667	80	69.2551	-38.3773
2	29051209	N	T	A	164	0.001	0.435855	78	74.6016	23.2578	0.604721	86	74.5909	-43.3455
2	29051213	N	A	T	166	0.001	0.487171	78	83.3905	4.44572	0.636455	88	70.1938	-59.3625
2	29051220	N	T	C	176	0.001	0.747291	87	48.2229	-116.696	0.471891	89	92.1647	11.2672
2	29051228	N	G	C	185	0.001	0.766845	90	46.0217	-132.444	0.4842	95	100.946	6.68643
2	29051243	N	T	G	183	0.001	0.448241	87	85.5757	20.7077	0.625083	96	78.972	-58.7975
2	29051248	N	T	G	177	0.001	0.647157	85	65.8034	-62.3934	0.423862	92	85.569	32.8999
2	29051252	N	G	A	179	0.001	0.758793	87	46.0257	-123.319	0.46737	92	94.358	13.5749
2	29051280	N	A	T	202	0.001	0.651044	106	81.1559	-80.1239	0.364493	96	76.7748	64.2582
2	29051316	N	C	A	207	0.001	0.750167	108	59.181	-146.906	0.4343	99	94.3486	30.2759
2	29051337	N	T	A	201	0.001	0.351753	108	83.3505	79.9365	0.677538	93	65.7927	-84.4771
2	29051339	N	G	A	206	0.001	0.763812	110	56.9811	-159.624	0.458306	96	96.5498	18.2452
2	29051349	N	T	C	212	0.0212264	0.772507	121	58.0733	-179.647	0.465413	91	68.9321	13.2823
2	29051362	N	C	T	205	0.001	0.658225	117	87.7329	-93.2015	0.352174	88	67.9966	64.9255
2	29051371	N	G	T	203	0.001	0.901907	122	26.204	-306.018	0.876795	81	21.8642	-185.772
2	29051385	N	T	A	210	0.001	0.779848	118	56.9705	-184.148	0.565261	92	87.7663	-27.9364
2	29051404	N	G	T	218	0.001	0.83629	122	43.7818	-240.443	0.854403	96	30.6331	-202.736
2	29051405	N	A	T	213	0.001	0.857381	119	37.1941	-254.125	0.89388	94	21.8469	-229.196
2	29051458	N	T	A	212	0.001	0.756928	111	59.177	-155.957	0.64366	101	78.9654	-72.1646
2	29051470	N	A	G	202	0.0519802	0.744055	106	38.6978	-124.295	0.583648	96	66.4754	-34.4623
2	29051488	N	A	T	212	0.127358	0.687386	108	38.3537	-81.0268	0.488274	104	57.0819	4.39447
2	29051508	N	C	G	217	0.00691244	0.937209	109	9.77918	-300.457	0.9	108	23.1718	-267.588
2	29051528	N	G	A	223	0.001	0.679018	109	76.7575	-99.96	0.526333	114	118.498	-13.4993
2	29051540	N	G	A	219	0.001	0.666778	114	83.3425	-96.4068	0.504765	105	114.116	-2.20676
2	29051548	N	G	A	200	0.001	0.651044	106	81.1559	-80.1239	0.393546	94	81.1719	48.2325
2	29051560	N	T	C	211	0.001	0.954849	110	10.8394	-331.535	0.89135	101	24.0348	-244.062
2	29051564	N	A	G	200	0.001	0.736006	106	61.3809	-134.409	0.925816	94	15.2552	-256.261
2	29051584	N	A	G	202	0.001	0.495142	103	111.921	2.20694	0.737532	99	56.9958	-126.507
2	29051610	N	C	A	187	0.001	0.745061	98	54.7999	-130.021	0.92163	89	15.2619	-239.139
2	29051623	N	T	C	200	0.001	0.713013	101	63.5848	-113.385	0.575808	99	92.1514	-35.2399
2	29051638	N	C	T	196	0.137755	0.472866	92	44.306	8.78889	0.569531	104	54.5118	-26.5206
2	29051639	N	T	A	214	0.001	0.542886	105	105.327	-20.5474	0.633116	109	87.7436	-71.5288
2	29051670	N	C	A	206	0.001	0.835275	97	35.0262	-190.42	0.91771	109	19.6297	-288.924
2	29051678	N	G	C	198	0.001	0.52579	97	100.943	-11.244	0.60403	101	87.7542	-50.5401
2	29051686	N	T	A	219	0.001	0.786599	103	48.2016	-165.577	0.801926	116	50.3814	-199.079
2	29051696	N	C	T	202	0.001	0.821267	95	37.2261	-176.468	0.831997	107	39.4073	-207.382
2	29051770	N	A	G	191	0.001	0.87525	96	26.2387	-218.945	0.842334	95	32.8317	-191.647
2	29051824	N	G	A	195	0.001	0.632164	106	85.5504	-69.007	0.528109	89	92.1647	-11.2672
2	29051846	N	G	T	191	0.001	0.77161	105	52.5933	-157.918	0.616357	86	72.3937	-48.6385
2	29051862	N	A	G	201	0.001	0.698245	106	70.1698	-109.39	0.589533	95	85.565	-40.4114
2	29051895	N	C	G	200	0.001	0.839849	106	37.2114	-211.805	0.936461	94	13.058	-265.857
2	29051901	N	T	A	212	0.001	0.894068	113	26.216	-275.707	0.939687	99	13.0513	-283.133
2	29051912	N	G	A	208	0.0144231	0.854317	115	30.4291	-235.415	0.950021	93	6.37815	-264.603
2	29051919	N	G	T	216	0.001	0.891017	119	28.4052	-287.217	0.948753	97	10.8567	-286.239
2	29051920	N	G	T	217	0.001	0.894572	123	28.3999	-300.642	0.947107	94	10.8607	-275.811
2	29051942	N	T	A	190	0.001	0.703106	101	65.782	-107.22	0.561839	89	85.573	-25.5325
2	29051943	N	T	G	198	0.001	0.698245	106	70.1698	-109.39	0.619645	92	76.7802	-53.6511
2	29052009	N	T	A	187	0.001	0.670217	97	70.1818	-83.9625	0.566711	90	85.5717	-27.9715
2	29052033	N	T	C	182	0.001	0.5	98	107.533	0	0.583389	84	76.7908	-33.1054
2	29052074	N	C	A	181	0.001	0.63839	94	74.5802	-64.414	0.597766	87	76.7868	-40.6961
2	29052139	N	T	A	205	0.001	0.87525	112	30.6118	-255.435	0.903495	93	19.651	-234.581
2	29052220	N	G	A	177	0.001	0.684906	92	63.5968	-87.5738	0.588294	85	76.7895	-35.6193
2	29052307	N	A	G	167	0.00898204	0.615152	83	69.3142	-46.1355	0.530303	84	76.7668	-11.1767
2	29052313	N	T	G	170	0.001	0.597626	82	72.399	-38.2977	0.5	88	96.5605	0
2	29052326	N	T	A	175	0.001	0.566309	83	78.9894	-25.6316	0.53263	92	94.358	-13.5749
2	29052361	N	C	T	181	0.001	0.600067	85	74.5923	-40.7758	0.531271	96	98.7471	-13.5586
2	29052363	N	T	G	173	0.001	0.634236	82	65.8074	-54.3143	0.615462	91	76.7815	-51.0318
2	29052375	N	C	G	180	0.00833333	0.680018	81	56.2253	-74.3363	0.756535	99	44.8494	-135.216
2	29052383	N	T	A	191	0.001	0.593085	86	76.7881	-38.1497	0.542886	105	105.327	-20.5474
2	29052424	N	G	T	203	0.001	0.615462	91	76.7815	-51.0318	0.571476	112	105.317	-37.4491
2	29052429	N	G	T	200	0.001	0.597766	87	76.7868	-40.6961	0.530994	113	116.302	-15.8145
2	29052455	N	C	T	184	0.001	0.674815	83	59.2143	-74.069	0.60403	101	87.7542	-50.5401
2	29052464	N	A	G	188	0.001	0.655659	90	67.9939	-70.3797	0.663374	98	72.3777	-80.9543
2	29052493	N	A	T	188	0.001	0.784281	88	41.6299	-140.039	0.910274	100	19.6417	-258.294
2	29052494	N	A	C	179	0.001	0.545485	88	87.7716	-18.3061	0.472509	91	94.3593	11.261
2	29052496	N	G	A	188	0.001	0.648451	91	70.1898	-67.4579	0.60832	97	83.3652	-50.7243
2	29052523	N	T	A	182	0.001	0.571476	91	85.5704	-30.4274	0.527491	91	94.3593	-11.261
2	29052552	N	A	G	167	0.001	0.571476	84	78.9881	-28.0869	0.518084	83	87.7783	-6.70013
2	29052553	N	T	C	168	0.001	0.554253	83	81.1866	-20.7529	0.494114	85	92.1701	2.20898
2	29052555	N	T	A	172	0.001	0.783322	83	39.4393	-131.528	0.944117	89	10.8674	-258.455
2	29052560	N	A	T	174	0.001	0.666778	87	63.6035	-73.5736	0.551759	87	85.5757	-20.7077
2	29052568	N	C	T	173	0.001	0.795652	88	39.4327	-147.081	0.953244	85	8.67553	-254.762
2	29052579	N	G	C	191	0.001	0.8002	95	41.6206	-161.863	0.948216	96	10.8581	-282.762
2	29052604	N	A	G	183	0.001	0.63839	94	74.5802	-64.414	0.494378	89	96.5592	2.20847
2	29052635	N	T	C	183	0.001	0.692436	91	61.4009	-90.7177	0.510877	92	98.7524	-4.43793
2	29052638	N	G	T	190	0.00789474	0.473544	96	89.6722	11.1528	0.553474	94	91.2914	-23.0381
2	29052650	N	A	T	207	0.001	0.944222	107	13.0406	-310.84	0.870247	100	28.4305	-223.947
2	29052652	N	A	T	201	0.001	0.666778	105	76.7628	-88.7958	0.510424	96	103.142	-4.43614
2	29052678	N	A	G	199	0.001	0.519244	104	109.723	-8.94278	0.494733	95	103.143	2.20775
2	29052695	N	C	A	192	0.001	0.884872	104	26.228	-245.566	0.943478	88	10.8687	-254.988
2	29052700	N	A	T	191	0.001	0.509811	102	109.725	-4.43369	0.505622	89	96.5592	-2.20847
2	29052739	N	G	A	159	0.0188679	0.642845	79	53.6335	-53.9889	0.596162	80	62.1597	-35.421
2	29052747	N	A	T	162	0.001	0.638647	83	65.806	-56.9939	0.569667	79	74.6003	-25.7061
2	29052753	N	T	A	163	0.001	0.674815	83	59.2143	-74.069	0.57505	80	74.5989	-28.1735
2	29052762	N	C	T	159	0.001	0.833556	84	30.6491	-163.799	0.733489	75	43.8445	-93.8877
2	29052780	N	C	T	162	0.001	0.616357	86	72.3937	-48.6385	0.513167	76	81.196	-4.44707
2	29052805	N	T	A	159	0.001	0.65893	85	63.6061	-68.0519	0.513523	74	79.0014	-4.44852
2	29052808	N	G	A	154	0.001	0.675117	80	57.0211	-71.5329	0.527045	74	76.8042	-9.0052
2	29052827	N	A	G	165	0.001	0.685517	89	61.4036	-85.0414	0.473667	76	78.9987	8.99953
2	29052828	N	A	G	162	0.001	0.70602	85	54.8173	-91.7523	0.493502	77	83.3919	2.21019
2	29052873	N	T	G	168	0.001	0.848058	92	30.6384	-189.693	0.6975	76	50.4348	-78.0873
2	29052889	N	G	A	169	0.001	0.69676	89	59.2064	-91.0456	0.487492	80	85.5851	4.44446
2	29052920	N	T	G	155	0.001	0.696334	79	52.628	-80.6117	0.552667	76	74.6043	-18.4215
2	29052971	N	T	C	163	0.001	0.873667	79	21.8669	-179.139	0.869294	84	24.0574	-187.46
2	29052980	N	A	C	148	0.001	0.66227	74	54.8319	-60.6597	0.527045	74	76.8042	-9.0052
2	29053001	N	C	T	147	0.001	0.866098	82	24.0601	-180.862	0.89257	65	15.2939	-157.751
2	29053033	N	T	G	154	0.001	0.634236	82	65.8074	-54.3143	0.555593	72	70.2151	-18.4685
2	29053095	N	A	C	162	0.001	0.72304	83	50.4254	-98.3863	0.531667	79	81.192	-11.3028
2	29053102	N	T	A	161	0.001	0.698928	83	54.8199	-85.9985	0.525658	78	81.1933	-8.99413
2	29053194	N	A	C	156	0.001	0.610463	77	65.8141	-41.1371	0.481	79	83.3892	6.70561
2	29053215	N	T	A	154	0.001	0.585423	82	74.5963	-33.1631	0.430509	72	68.0179	23.3656
2	29053218	N	G	T	158	0.001	0.583389	84	76.7908	-33.1054	0.459432	74	74.6069	13.6704
2	29053331	N	G	C	158	0.001	0.611185	72	61.4263	-38.741	0.534907	86	87.7743	-13.6023
2	29053353	N	A	C	150	0.001	0.536256	69	70.2192	-11.3488	0.530885	81	83.3865	-11.295
2	29053396	N	A	G	149	0.001	0.555593	72	70.2151	-18.4685	0.545485	77	76.8002	-16.0178
2	29053424	N	A	C	148	0.001	0.513898	72	76.8068	-4.45001	0.486833	76	81.196	4.44707
2	29053443	N	A	T	149	0.001	0.478859	71	74.6109	6.71848	0.525658	78	81.1933	-8.99413
2	29053482	N	T	G	139	0.001	0.415328	65	59.2384	26.04	0.581135	74	68.0153	-28.3212
2	29053489	N	T	C	144	0.001	0.656354	64	48.2536	-50.3004	0.474983	80	83.3878	8.98898
2	29053524	N	T	C	141	0.001	0.910722	67	13.094	-173.328	0.824541	74	28.4652	-139.266
2	29053544	N	C	T	135	0.001	0.640719	64	50.4508	-44.6815	0.577516	71	65.822	-25.8806
2	29053558	N	C	A	140	0.001	0.492532	67	72.4191	2.21214	0.520562	73	76.8055	-6.71501
2	29053585	N	C	T	142	0.001	0.507251	69	74.6136	-2.21172	0.547977	73	72.4111	-16.0528
2	29053603	N	G	T	150	0.001	0.662446	77	57.0251	-63.1965	0.808425	73	30.6638	-128.711
2	29053625	N	A	C	143	0.001	0.487171	78	83.3905	4.44572	0.553882	65	63.6328	-16.1359
2	29053708	N	A	G	152	0.001	0.561685	73	70.2138	-20.8875	0.595	79	70.2058	-35.8238
2	29053716	N	A	T	159	0.001	0.547977	73	72.4111	-16.0528	0.604721	86	74.5909	-43.3455
2	29053746	N	A	C	151	0.001	0.561685	73	70.2138	-20.8875	0.589804	78	70.2072	-33.2876
2	29053756	N	A	T	153	0.001	0.960307	75	6.49165	-230.389	0.820727	78	30.6571	-144.576
2	29053769	N	G	T	147	0.001	0.521141	71	74.6109	-6.71848	0.592167	76	68.0126	-33.3549
2	29053771	N	T	A	148	0.001	0.547977	73	72.4111	-16.0528	0.586725	75	68.0139	-30.8287
2	29053775	N	G	A	154	0.00974026	0.548261	74	63.8658	-15.8676	0.575493	80	73.6633	-28.1735
2	29053819	N	T	A	160	0.001	0.513523	74	79.0014	-4.44852	0.534907	86	87.7743	-13.6023
2	29053820	N	C	T	159	0.00943396	0.527955	73	65.9555	-8.91222	0.535106	86	86.8038	-13.6023
2	29053850	N	C	T	165	0.001	0.531667	79	81.192	-11.3028	0.58145	86	78.9854	-33.0504
2	29053856	N	T	C	159	0.001	0.540568	74	74.6069	-13.6704	0.564749	85	81.1839	-25.597
2	29053868	N	C	A	160	0.001	0.519	79	83.3892	-6.70561	0.580301	81	74.5976	-30.6594
2	29053874	N	C	T	152	0.001	0.512829	78	83.3905	-4.44572	0.621703	74	61.4236	-43.9726
2	29053886	N	A	T	158	0.001	0.547651	84	83.3825	-18.3409	0.621703	74	61.4236	-43.9726
2	29053948	N	A	T	154	0.00974026	0.656579	91	59.7891	-69.6552	0.571899	63	58.5042	-21.0651
2	29054043	N	G	A	147	0.001	0.611839	85	72.395	-46.0304	0.48386	62	65.834	4.45898
2	29054093	N	T	A	150	0.001	0.642953	84	65.8047	-59.687	0.530323	66	68.0259	-9.03146
2	29054143	N	C	T	152	0.001	0.528755	87	89.9702	-11.2736	0.492303	65	70.2245	2.21263
2	29054172	N	A	G	158	0.001	0.595809	94	83.3692	-43.0182	0.531271	64	65.8314	-9.03906
2	29054180	N	A	G	162	0.001	0.63839	94	74.5802	-64.414	0.617726	68	57.0371	-38.9558
2	29054259	N	T	C	164	0.001	0.70602	85	54.8173	-91.7523	0.557	79	76.7975	-20.8026
2	29054260	N	C	T	168	0.001	0.689782	87	59.209	-85.3445	0.567947	81	76.7948	-25.6679
2	29054296	N	C	T	161	0.001	0.937	79	10.8807	-223.849	0.866098	82	24.0601	-180.862
2	29054375	N	A	T	149	0.001	0.609448	64	54.8452	-33.8486	0.435251	85	81.1839	25.597
2	29054434	N	T	G	157	0.001	0.600067	70	61.4289	-33.5801	0.436739	87	83.3785	25.564
2	29054519	N	A	C	162	0.001	0.602633	78	68.0099	-38.4611	0.535738	84	85.5797	-13.6123
2	29054609	N	T	G	148	0.001	0.866911	75	21.8722	-165.918	0.712471	73	46.0444	-81.7057
2	29054610	N	A	G	147	0.001	0.506854	73	79.0027	-2.21092	0.55409	74	72.4097	-18.4444
2	29054730	N	C	T	164	0.00914634	0.642852	81	62.7287	-57.1578	0.561352	83	70.3393	-22.9501
2	29054817	N	A	G	154	0.001	0.666778	78	57.0238	-65.9626	0.644833	76	59.2237	-54.7994
2	29054844	N	C	T	143	0.001	0.819658	72	28.4679	-132.884	0.859395	71	21.8775	-152.763
2	29054858	N	T	C	145	0.001	0.640093	75	59.225	-52.1011	0.642953	70	54.8373	-49.7392
2	29054926	N	A	C	118	0.001	0.666778	63	46.0577	-53.2775	0.727424	55	32.885	-66.722
2	29054929	N	A	G	120	0.001	0.818394	66	26.2787	-121.192	0.852087	54	17.5058	-113.05
2	29054947	N	C	T	123	0.001	0.742586	66	37.2648	-86.4998	0.754556	57	30.6851	-79.1873
2	29055286	N	C	A	84	0.001	0.927114	41	6.53699	-112.276	0.744349	43	24.1121	-56.85
2	29055323	N	A	G	98	0.001	0.791861	48	21.9082	-78.9374	0.640093	50	39.4834	-34.734
2	29055406	N	C	T	122	0.001	0.754556	57	30.6851	-79.1873	0.523092	65	68.0273	-6.73019
2	29055456	N	T	A	143	0.001	0.609448	64	54.8452	-33.8486	0.468333	79	81.192	11.3028
2	29055461	N	A	G	139	0.001	0.57382	61	57.0465	-21.1078	0.461513	78	78.996	13.6454
2	29055480	N	C	A	140	0.001	0.644164	59	46.063	-42.3213	0.419699	81	74.5976	30.6594
2	29055487	N	C	T	131	0.001	0.438556	57	54.8546	16.2424	0.60818	74	63.6208	-38.6425
2	29055496	N	T	C	140	0.001	0.639437	61	48.2576	-42.1538	0.417667	79	72.403	30.7129
2	29055506	N	A	T	140	0.001	0.483322	60	63.6395	4.46112	0.587558	80	72.4017	-33.2238
2	29055511	N	C	A	130	0.001	0.472709	55	57.0545	6.75539	0.573382	75	70.2112	-25.7886
2	29055512	N	C	T	131	0.001	0.464262	56	57.0531	9.07486	0.56004	75	72.4084	-20.8576
2	29055535	N	T	C	146	0.001	0.48386	62	65.834	4.45898	0.547651	84	83.3825	-18.3409
2	29055552	N	A	G	129	0.001	0.593283	59	52.6547	-26.2324	0.614362	70	59.2317	-38.8453
2	29055553	N	T	A	127	0.001	0.596556	57	50.4601	-26.3056	0.642953	70	54.8373	-49.7392
2	29055556	N	T	C	129	0.001	0.579	57	52.6574	-21.202	0.625083	72	59.229	-44.0981
2	29055559	N	A	T	123	0.001	0.581873	55	50.4628	-21.2544	0.632441	68	54.8399	-44.372
2	29055561	N	G	T	128	0.001	0.563679	55	52.66	-16.2739	0.630224	73	59.2277	-46.7499
2	29055586	N	T	C	140	0.001	0.920916	63	10.9021	-168.86	0.805399	77	32.8557	-134.074
2	29055623	N	T	G	143	0.001	0.484365	64	68.0286	4.45695	0.569667	79	74.6003	-25.7061
2	29055682	N	G	A	151	0.001	0.506671	75	81.1973	-2.21057	0.6185	76	63.6182	-43.854
2	29055683	N	G	A	150	0.001	0.5	78	85.5877	0	0.597287	72	63.6235	-33.5008
2	29055697	N	C	A	148	0.001	0.640093	75	59.225	-52.1011	0.383484	73	61.4249	41.3483
2	29055741	N	T	A	145	0.001	0.849548	73	24.0721	-151.369	0.861352	72	21.8762	-156.045
2	29055769	N	T	A	144	0.001	0.8555	76	24.0681	-161.161	0.779598	68	32.8677	-106.002
2	29055917	N	T	C	173	0.001	0.900267	90	19.655	-224.452	0.81949	83	32.8477	-153.082
2	29055974	N	A	C	145	0.001	0.836045	67	24.0801	-131.921	0.820727	78	30.6571	-144.576
2	29055998	N	C	A	160	0.001	0.797667	79	35.0502	-133.172	0.740901	81	46.0337	-105.272
2	29056003	N	C	T	151	0.001	0.746643	71	39.4553	-94.9336	0.700134	80	52.6267	-83.4764
2	29056115	N	G	A	198	0.001	0.798276	104	46.003	-175.767	0.744844	94	52.608	-124.581
2	29056134	N	T	C	187	0.001	0.828502	99	37.2208	-189.26	0.841137	88	30.6438	-176.711
2	29056151	N	T	A	196	0.001	0.820969	106	41.6059	-196.666	0.755726	90	48.2189	-125.732
2	29056318	N	C	T	180	0.001	0.886856	97	24.0401	-230.67	0.927996	83	13.0726	-227.985
2	29056385	N	C	T	185	0.001	0.714429	98	61.3916	-110.879	0.689782	87	59.209	-85.3445
2	29056499	N	A	T	181	0.001	0.727424	88	52.616	-106.755	0.763617	93	48.2149	-134.832
2	29056510	N	C	A	170	0.001	0.70384	81	52.6254	-86.3519	0.764221	89	46.023	-129.395
2	29056549	N	A	C	171	0.001	0.611839	85	72.395	-46.0304	0.697806	86	57.0131	-88.5216
2	29056615	N	C	A	179	0.001	0.869812	92	26.244	-205.703	0.965828	87	6.47564	-272.484
2	29056650	N	A	C	188	0.001	0.771921	92	46.019	-138.562	0.916945	96	17.4498	-253.79
2	29056655	N	T	A	189	0.001	0.863879	88	26.2493	-192.514	0.752644	101	54.7959	-139.035
2	29056658	N	C	G	189	0.00793651	0.762761	89	38.3655	-124.91	0.902139	100	20.9112	-249.391
2	29056671	N	T	A	186	0.001	0.833556	90	32.8383	-175.499	0.958639	96	8.66086	-293.185
2	29056701	N	T	C	200	0.001	0.514861	101	107.529	-6.68079	0.686993	99	67.9819	-95.467
2	29056706	N	A	T	204	0.001	0.961847	104	8.65019	-321.199	0.880254	100	26.2333	-232.234
2	29056749	N	G	C	209	0.001	0.817603	115	45.9883	-210.496	0.798071	94	41.6219	-158.729
2	29056755	N	C	A	203	0.001	0.903778	114	24.0174	-287.837	0.865412	89	26.248	-195.806
2	29056759	N	T	A	209	0.001	0.469545	115	118.497	15.8069	0.563872	94	89.9608	-27.9028
2	29056768	N	T	G	217	0.001	0.548419	124	122.879	-27.5298	0.440821	93	89.9622	25.4736
2	29056784	N	T	G	217	0.001	0.528019	125	129.47	-15.7728	0.587015	92	83.3718	-37.9524
2	29056788	N	C	A	215	0.027907	0.73839	126	58.7439	-153.22	0.763618	89	34.105	-120.545
2	29056789	N	G	T	206	0.001	0.737446	118	67.9566	-150.721	0.761538	88	46.0244	-126.354
2	29056795	N	T	G	211	0.001	0.553755	121	118.489	-29.9633	0.588948	90	81.1773	-38.0152
2	29056828	N	A	G	227	0.001	0.792195	125	56.9611	-205.861	0.833556	102	37.2168	-198.899
2	29056829	N	T	C	229	0.001	0.78419	125	59.1583	-198.84	0.81752	104	41.6086	-190.298
2	29056830	N	T	A	227	0.001	0.824216	125	48.1722	-234.944	0.843366	102	35.0196	-206.584
2	29056836	N	A	T	227	0.00660793	0.767312	124	62.6246	-182.027	0.81512	103	34.1268	-182.013
2	29056856	N	C	A	235	0.001	0.740619	131	74.5309	-170.014	0.798276	104	46.003	-175.767
2	29056877	N	T	A	233	0.001	0.757985	128	67.9432	-180.744	0.828791	105	39.41	-200.959
2	29056878	N	A	T	227	0.001	0.772539	123	61.3582	-185.771	0.846385	104	35.0169	-213.076
2	29056879	N	T	A	227	0.001	0.648099	125	96.5112	-92.4151	0.470569	102	105.331	13.5365
2	29056894	N	A	G	239	0.001	0.757748	132	70.1351	-186.184	0.831997	107	39.4073	-207.382
2	29056896	N	C	T	232	0.001	0.744349	129	72.3363	-170.55	0.806029	103	43.8071	-179.816
2	29056897	N	C	A	239	0.001	0.746433	134	74.5269	-178.986	0.819261	105	41.6072	-193.48
2	29056914	N	C	T	239	0.001	0.716562	134	83.3158	-153.393	0.8002	105	46.0017	-178.902
2	29056916	N	C	A	242	0.001	0.735451	136	78.9187	-171.964	0.811529	106	43.8031	-189.292
2	29056920	N	A	G	238	0.001	0.727424	132	78.924	-160.133	0.811529	106	43.8031	-189.292
2	29056921	N	G	A	233	0.001	0.907964	130	26.1933	-333.084	0.942042	103	13.046	-296.977
2	29056930	N	G	T	233	0.001	0.914339	128	23.9987	-335.334	0.933623	105	15.2405	-294.073
2	29056938	N	G	C	239	0.0125523	0.72281	130	70.7091	-150.173	0.808156	109	38.8084	-186.483
2	29056943	N	A	T	246	0.001	0.719844	132	81.1212	-153.815	0.807222	114	48.1869	-200.005
2	29056956	N	T	A	233	0.001	0.878115	131	34.9809	-301.885	0.93166	102	15.2445	-283.743
2	29056976	N	C	A	217	0.001	0.754268	122	65.754	-169.256	0.8634	95	28.4372	-207.46
2	29056977	N	C	A	217	0.001	0.748133	123	67.9499	-165.664	0.861944	94	28.4385	-204.173
2	29056978	N	A	G	217	0.001	0.76247	122	63.5568	-175.936	0.852867	95	30.6344	-199.47
2	29056988	N	C	T	218	0.001	0.885503	122	30.5984	-288.72	0.937792	96	13.0553	-272.763
2	29057022	N	A	G	169	0.001	0.747418	91	50.4148	-122.137	0.782239	78	37.2488	-123.018
2	29057052	N	A	T	194	0.001	0.841349	107	37.2101	-215.041	0.885314	87	21.8562	-205.751
2	29057062	N	T	C	198	0.001	0.838063	111	39.402	-220.272	0.885314	87	21.8562	-205.751
2	29057064	N	C	T	200	0.001	0.840935	113	39.3993	-226.738	0.885314	87	21.8562	-205.751
2	29057073	N	A	G	211	0.007109	0.846478	116	38.4479	-236.462	0.8955	95	15.5815	-226.187
2	29057076	N	A	C	212	0.0141509	0.848143	117	32.5155	-234.168	0.897402	95	16.0695	-226.187
2	29057101	N	T	A	201	0.001	0.825217	120	45.9817	-226.444	0.876795	81	21.8642	-185.772
2	29057114	N	G	T	202	0.001	0.853684	116	37.1981	-244.313	0.860706	86	26.252	-185.941
2	29057119	N	A	T	194	0.001	0.833556	114	41.5952	-222.299	0.87525	80	21.8655	-182.454
2	29057121	N	G	T	201	0.001	0.84769	118	39.3927	-242.961	0.879771	83	21.8615	-192.419
2	29057140	N	C	A	203	0.001	0.87525	112	30.6118	-255.435	0.868378	91	26.2453	-202.401
2	29057144	N	T	C	197	0.001	0.869405	107	30.6184	-238.886	0.889149	90	21.8522	-215.782
2	29057158	N	A	C	195	0.001	0.901169	111	24.0214	-277.704	0.893119	84	19.663	-204.262
2	29057161	N	T	A	196	0.001	0.898414	108	24.0254	-267.588	0.897993	88	19.6577	-217.711
2	29057163	N	T	C	197	0.001	0.900267	110	24.0228	-274.33	0.896816	87	19.659	-214.345
2	29057166	N	T	A	198	0.001	0.900267	110	24.0228	-274.33	0.886622	88	21.8549	-209.092
2	29057168	N	G	C	197	0.00761421	0.902957	111	23.0397	-277.704	0.896139	86	13.5498	-204.611
2	29057176	N	C	T	192	0.001	0.900267	110	24.0228	-274.33	0.890504	82	19.6656	-197.554
2	29057182	N	C	T	183	0.00819672	0.894323	102	23.0517	-247.416	0.889641	81	13.5651	-187.969
2	29057195	N	G	T	187	0.001	0.71583	102	63.5835	-116.296	0.65893	85	63.6061	-68.0519
2	29057313	N	T	C	154	0.001	0.917926	85	15.2672	-225.477	0.826305	69	26.2747	-130.768
2	29057321	N	A	T	157	0.001	0.827805	87	32.8423	-165.863	0.743019	70	39.4567	-91.9396
2	29057544	N	C	A	138	0.001	0.857381	77	24.0668	-164.434	0.951121	61	6.51031	-181.488
2	29057569	N	T	A	143	0.001	0.644833	76	59.2237	-54.7994	0.641886	67	52.644	-47.21
2	29057634	N	C	A	148	0.0608108	0.679458	68	26.8867	-53.1609	0.647247	80	47.8755	-53.3924
2	29057638	N	G	A	143	0.001	0.692436	65	43.8578	-64.7983	0.64112	78	61.4182	-54.6291
2	29057639	N	A	T	150	0.001	0.695783	69	46.0497	-70.1779	0.666778	81	59.217	-68.4996
2	29057686	N	T	G	170	0.001	0.675793	74	52.6347	-66.4609	0.666778	96	70.1832	-81.1847
2	29057697	N	T	A	174	0.001	0.6975	76	50.4348	-78.0873	0.704218	98	63.5888	-104.702
2	29057744	N	G	T	171	0.001	0.588294	85	76.7895	-35.6193	0.593085	86	76.7881	-38.1497
2	29057747	N	T	A	173	0.001	0.697806	86	57.0131	-88.5216	0.701284	87	57.0118	-91.3901
2	29057869	N	G	A	153	0.001	0.823	79	30.6558	-147.767	0.689315	74	50.4375	-72.3854
2	29057928	N	G	C	164	0.001	0.712642	80	50.4295	-89.6255	0.785905	84	39.438	-134.626
2	29058004	N	G	C	178	0.001	0.649584	97	74.5763	-72.5236	0.629716	81	65.8087	-51.6488
2	29058063	N	G	T	149	0.001	0.685055	73	50.4388	-69.5525	0.6185	76	63.6182	-43.854
2	29058316	N	G	A	151	0.00993378	0.844401	77	19.7567	-151.08	0.826501	74	27.5805	-139.266
2	29058345	N	C	T	154	0.001	0.812709	80	32.8517	-143.552	0.797496	74	32.8597	-124.653
2	29058523	N	C	T	133	0.001	0.671756	67	48.2496	-58.5946	0.636455	66	52.6454	-44.5219
2	29058548	N	C	T	128	0.001	0.894202	66	15.2925	-161.109	0.725957	62	37.2701	-74.6368
2	29058748	N	T	C	148	0.001	0.569667	79	74.6003	-25.7061	0.73929	69	39.458	-88.9556
2	29058774	N	C	A	137	0.001	0.5	68	74.6149	0	0.666778	69	50.4441	-58.3515
2	29058782	N	A	T	147	0.001	0.528591	70	72.415	-9.01761	0.64945	77	59.2224	-57.5123
2	29058830	N	G	T	159	0.001	0.962809	80	6.48498	-247.912	0.848334	79	26.2613	-163.058
2	29058965	N	A	T	149	0.001	0.782239	78	37.2488	-123.018	0.704362	71	46.047	-75.9181
2	29059321	N	A	C	170	0.001	0.791861	72	32.8623	-118.406	0.785905	98	46.011	-157.064
2	29059401	N	C	T	172	0.001	0.925657	67	10.8968	-182.554	0.79067	105	48.1989	-171.793
2	29059420	N	G	A	153	0.001	0.586264	58	52.656	-23.705	0.473667	95	98.7484	11.2494
2	29059431	N	C	T	136	0.0110294	0.61194	54	45.3447	-29.0558	0.767413	82	34.3979	-117.049
2	29059677	N	C	T	96	0.001	0.820727	39	15.3286	-72.2881	0.754556	57	30.6851	-79.1873
2	29059980	N	A	T	107	0.001	0.607915	51	43.8765	-26.5608	0.660822	56	41.6726	-45.4398
2	29060058	N	C	T	143	0.001	0.430723	65	61.4356	21.0252	0.576974	78	72.4044	-28.2202
2	29060090	N	G	T	134	0.001	0.466644	60	61.4423	9.05576	0.567613	74	70.2125	-23.3277
2	29060577	N	G	A	189	0.001	0.849696	93	30.6371	-192.948	0.885674	96	24.0414	-227.328
2	29060601	N	T	A	200	0.001	0.780187	100	48.2056	-156.292	0.820214	100	39.4167	-184.973
2	29060617	N	C	T	198	0.001	0.969063	96	6.46363	-304.135	0.843366	102	35.0196	-206.584
2	29060627	N	C	A	197	0.001	0.819362	94	37.2274	-173.281	0.883751	103	26.2293	-242.229
2	29060636	N	G	A	212	0.001	0.876442	105	28.4239	-240.508	0.925517	107	17.4351	-291.4
2	29060644	N	A	T	209	0.001	0.847851	105	35.0155	-216.327	0.884872	104	26.228	-245.566
2	29060645	N	C	T	204	0.001	0.884872	104	26.228	-245.566	0.930287	100	15.2472	-276.863
2	29060650	N	C	T	204	0.0220588	0.781987	101	36.0293	-150.101	0.828431	103	32.3241	-189.317
2	29060672	N	T	A	227	0.001	0.754556	114	61.3703	-158.375	0.73467	113	65.766	-142.314
2	29060691	N	T	A	220	0.001	0.869812	115	32.805	-257.129	0.971743	105	6.45163	-335.841
2	29060701	N	T	G	228	0.001	0.735694	121	70.1498	-153.186	0.701069	107	70.1685	-112.259
2	29060706	N	A	G	224	0.001	0.815336	119	48.1802	-215.829	0.80973	105	43.8044	-186.129
2	29060707	N	A	C	228	0.001	0.90427	125	26.2	-316.155	0.893466	103	24.0321	-250.772
2	29060708	N	T	A	235	0.001	0.726714	128	76.7321	-154.703	0.691717	107	72.3657	-106.205
2	29060736	N	C	T	227	0.001	0.714429	126	78.932	-142.559	0.683291	101	70.1765	-95.1725
2	29060759	N	T	A	240	0.001	0.919397	136	23.9881	-362.61	0.913738	104	19.6363	-271.889
2	29060770	N	C	A	232	0.001	0.866911	135	39.37	-298.653	0.783694	97	46.0123	-153.965
2	29060774	N	A	G	246	0.001	0.915171	141	26.1786	-370.462	0.933623	105	15.2405	-294.073
2	29060794	N	C	A	236	0.001	0.740619	131	74.5309	-170.014	0.743019	105	59.185	-137.909
2	29060821	N	T	A	246	0.001	0.900977	141	30.5731	-352.521	0.885972	105	26.2267	-248.906
2	29060826	N	C	T	238	0.001	0.895786	134	30.5824	-328.94	0.884872	104	26.228	-245.566
2	29060830	N	C	G	239	0.001	0.782143	133	63.5421	-209.673	0.764327	106	54.7892	-154.187
2	29060840	N	T	C	239	0.001	0.786451	131	61.3476	-210.452	0.768698	108	54.7866	-160.29
2	29060846	N	G	T	234	0.001	0.814163	129	52.5613	-232.854	0.77161	105	52.5933	-157.918
2	29060847	N	T	C	235	0.001	0.820526	128	50.3654	-237.063	0.794589	107	48.1962	-178.03
2	29060852	N	C	G	226	0.001	0.887355	124	30.5958	-295.404	0.843366	102	35.0196	-206.584
2	29060859	N	T	G	231	0.001	0.844492	122	41.5845	-248.156	0.798364	109	48.1935	-184.286
2	29060864	N	A	G	226	0.0331858	0.833635	119	24.9335	-210.113	0.818527	107	35.6859	-187.383
2	29060885	N	T	C	222	0.001	0.841895	120	41.5872	-241.673	0.813935	102	41.6112	-183.946
2	29060887	N	A	T	206	0.001	0.844266	109	37.2074	-221.522	0.814643	97	39.4207	-175.433
2	29060892	N	A	T	211	0.001	0.836588	110	39.4033	-217.044	0.802182	101	43.8098	-173.522
2	29060924	N	A	G	186	0.001	0.870247	100	28.4305	-223.947	0.825799	86	32.8437	-162.66
2	29060930	N	T	C	188	0.001	0.932981	104	15.2419	-290.628	0.869294	84	24.0574	-187.46
2	29061008	N	T	A	198	0.001	0.904618	115	24.0161	-291.218	0.952109	83	8.67819	-247.79
2	29061035	N	A	T	201	0.001	0.883138	111	28.4159	-260.469	0.944741	90	10.8661	-261.924
2	29061042	N	C	A	186	0.001	0.904116	104	21.8335	-262.899	0.768472	82	41.6379	-121.576
2	29061054	N	A	C	188	0.001	0.892419	102	24.0334	-247.416	0.977062	86	4.27975	-280.396
2	29061164	N	C	A	176	0.001	0.645258	93	72.3844	-67.2778	0.590422	83	74.5949	-35.6842
2	29061383	N	A	T	199	0.001	0.868933	99	28.4319	-220.643	0.940294	100	13.05	-286.592
2	29061386	N	G	A	182	0.001	0.860456	93	28.4399	-200.889	0.944117	89	10.8674	-258.455
2	29061389	N	T	C	197	0.001	0.870247	100	28.4305	-223.947	0.948753	97	10.8567	-286.239
2	29061470	N	G	A	197	0.0228426	0.833732	106	32.2513	-198.863	0.825254	91	23.9762	-160.879
2	29061490	N	A	C	213	0.001	0.70384	108	70.1671	-115.136	0.743019	105	59.185	-137.909
2	29061575	N	T	A	237	0.001	0.898571	118	26.2093	-292.527	0.924653	119	19.6163	-323.113
2	29061626	N	A	G	249	0.0060241	0.91005	131	25.3124	-336.475	0.92479	118	13.6406	-312.618
2	29061646	N	A	G	263	0.00570342	0.771406	135	67.0854	-202.063	0.756886	128	59.6093	-176.307
2	29061726	N	C	A	286	0.001	0.857381	147	45.9456	-313.92	0.892348	139	32.773	-337.08
2	29061738	N	G	A	289	0.001	0.905676	148	30.5638	-376.178	0.908074	141	28.3759	-361.406
2	29061763	N	T	C	301	0.001	0.802923	147	63.5235	-253.336	0.727424	154	92.078	-186.822
2	29061766	N	T	G	297	0.001	0.585091	147	133.835	-59.203	0.606738	150	129.436	-77.1906
2	29061779	N	T	A	290	0.001	0.841607	145	50.3428	-291.699	0.896816	145	32.765	-357.241
2	29061780	N	T	A	288	0.015625	0.843898	147	33.2598	-281.928	0.91214	141	25.611	-361.406
2	29061782	N	G	A	287	0.010453	0.836897	140	43.0326	-270.143	0.900068	147	26.2874	-357.501
2	29061797	N	G	A	257	0.0116732	0.623012	128	96.5146	-75.2111	0.681108	129	81.4458	-117.105
2	29061798	N	A	G	266	0.001	0.644035	132	103.094	-94.5903	0.694159	134	89.9075	-134.974
2	29061805	N	T	A	267	0.001	0.682292	129	89.9142	-120.794	0.616019	138	116.269	-77.7994
2	29061808	N	A	T	262	0.001	0.617266	128	107.493	-73.0138	0.686692	134	92.1047	-128.977
2	29061813	N	C	A	258	0.001	0.730312	126	74.5376	-155.171	0.727424	132	78.924	-160.133
2	29061821	N	G	A	253	0.001	0.860896	122	37.1901	-263.964	0.885754	131	32.7836	-310.297
2	29061830	N	A	T	274	0.001	0.891734	129	30.5891	-312.148	0.896816	145	32.765	-357.241
2	29061845	N	T	C	285	0.0315789	0.90177	136	11.5792	-304.845	0.886694	149	30.5072	-338.919
2	29061850	N	T	A	280	0.001	0.744689	137	76.7201	-181.43	0.755415	143	76.7121	-199.479
2	29061874	N	G	A	266	0.001	0.866386	127	37.1834	-280.413	0.841955	139	48.1535	-280.002
2	29061895	N	G	T	264	0.001	0.754016	130	70.1378	-180.137	0.783771	134	63.5408	-212.766
2	29061902	N	C	G	267	0.001	0.867433	128	37.1821	-283.71	0.849154	139	45.9563	-287.793
2	29061923	N	T	G	265	0.001	0.872248	125	34.9889	-281.987	0.885972	140	34.9689	-331.874
2	29061927	N	T	C	267	0.001	0.92028	125	21.8055	-334.303	0.922817	142	23.9801	-383.121
2	29061928	N	G	A	267	0.0393258	0.880154	127	18.2528	-265.398	0.878812	140	24.624	-297.642
2	29061946	N	T	A	260	0.001	0.78419	125	59.1583	-198.84	0.852087	135	43.7645	-282.626
2	29061957	N	C	T	261	0.001	0.853895	123	39.386	-259.26	0.884314	138	34.9715	-325.196
2	29061966	N	C	G	262	0.001	0.866911	120	34.9955	-265.469	0.894629	142	32.769	-347.153
2	29061999	N	A	C	255	0.001	0.958984	121	10.8247	-369.98	0.910722	134	26.188	-346.656
2	29062002	N	A	G	262	0.001	0.936799	126	17.4097	-356.777	0.904682	136	28.3825	-344.475
2	29062011	N	A	C	252	0.001	0.959984	124	10.8207	-380.48	0.914339	128	23.9987	-335.334
2	29062019	N	A	T	253	0.001	0.934716	122	17.4151	-342.977	0.901031	131	28.3892	-327.582
2	29062186	N	C	T	220	0.0136364	0.675076	99	62.1489	-85.919	0.659799	121	81.4363	-94.9919
2	29062200	N	T	A	217	0.001	0.677896	90	63.5995	-81.9417	0.677284	127	89.9168	-115.172
2	29062234	N	A	T	222	0.001	0.933623	90	13.0633	-252.063	0.818394	132	52.5573	-242.385
2	29062247	N	A	T	220	0.001	0.659681	94	70.1858	-75.6608	0.635011	126	100.904	-83.995
2	29062257	N	A	T	216	0.001	0.666778	93	67.9899	-78.6477	0.617965	123	103.105	-70.6217
2	29062296	N	A	T	203	0.001	0.652733	95	72.3817	-72.7151	0.611185	108	92.1394	-58.1115
2	29062303	N	T	A	203	0.001	0.666778	96	70.1832	-81.1847	0.644956	107	83.3518	-77.2254
2	29062307	N	A	T	207	0.001	0.680533	97	67.9846	-89.8211	0.645552	110	85.5451	-79.7562
2	29062404	N	T	A	208	0.001	0.718896	96	59.197	-111.295	0.642953	112	87.7396	-79.5827
2	29062418	N	C	A	219	0.001	0.796116	98	43.8138	-164.118	0.694345	121	81.1359	-122.015
2	29062691	N	T	A	184	0.001	0.822437	90	35.0355	-167.964	0.766135	94	48.2136	-137.879
2	29062695	N	A	T	187	0.001	0.860706	86	26.252	-185.941	0.782367	101	48.2042	-159.382
2	29062729	N	A	T	181	0.001	0.65893	85	63.6061	-68.0519	0.666778	96	70.1832	-81.1847
2	29062944	N	A	T	161	0.001	0.569667	79	74.6003	-25.7061	0.53661	82	83.3852	-13.6228
2	29063161	N	C	G	154	0.001	0.542197	83	83.3838	-15.9716	0.464765	71	72.4137	11.3385
2	29063609	N	C	T	162	0.001	0.486833	76	81.196	4.44707	0.58145	86	78.9854	-33.0504
2	29063796	N	A	T	138	0.001	0.60301	68	59.2344	-33.6642	0.485705	70	74.6123	4.4516
2	29063838	N	T	C	132	0.001	0.730312	63	37.2688	-77.5853	0.666778	69	50.4441	-58.3515
2	29064173	N	A	G	126	0.001	0.474559	59	61.4436	6.74429	0.537338	67	68.0246	-11.3596
2	29064748	N	T	A	158	0.001	0.70602	85	54.8173	-91.7523	0.534269	73	74.6083	-11.3288
2	29064854	N	C	T	144	0.001	0.794717	73	32.861	-121.526	0.563423	71	68.0193	-20.9189
2	29065144	N	T	A	162	0.001	0.872341	86	24.0548	-194.073	1	76	0	-272.195
2	29065614	N	A	C	134	0.001	0.561685	73	70.2138	-20.8875	0.639437	61	48.2576	-42.1538
2	29065616	N	T	C	133	0.001	0.676174	71	50.4415	-63.925	0.693678	62	41.6646	-62.2709
2	29065683	N	T	A	145	0.001	0.521141	71	74.6109	-6.71848	0.581135	74	68.0153	-28.3212
2	29066064	N	C	T	141	0.001	0.573082	89	83.3758	-30.4696	0.692436	52	35.0862	-51.8387
2	29066620	N	C	G	140	0.001	0.583389	72	65.8207	-28.3761	0.441137	68	65.826	18.5211
2	29066789	N	C	A	124	0.001	0.660484	53	39.4793	-42.9032	0.563423	71	68.0193	-20.9189
2	29066895	N	A	T	160	0.001	0.720147	75	46.0417	-87.5375	0.623612	85	70.1978	-51.3841
2	29066962	N	T	A	147	0.001	0.671543	70	50.4428	-61.1313	0.597468	77	68.0113	-35.8992
2	29066995	N	A	T	151	0.001	0.613409	75	63.6195	-41.2398	0.644833	76	59.2237	-54.7994
2	29067088	N	A	T	138	0.001	0.657639	73	54.8333	-57.9077	0.615462	65	54.8439	-36.4513
2	29067096	N	G	A	132	0.0113636	0.565719	69	64.8673	-20.9523	0.630025	63	42.595	-38.7616
2	29067299	N	T	C	153	0.001	0.537525	80	81.1906	-13.6338	0.479438	73	76.8055	6.71501
2	29067310	N	C	T	152	0.001	0.880254	75	19.675	-174.175	0.857381	77	24.0668	-164.434
2	29067451	N	G	A	148	0.001	0.833556	66	24.0814	-128.699	0.768472	82	41.6379	-121.576
2	29067463	N	T	C	140	0.001	0.58736	63	57.0438	-26.1	0.64945	77	59.2224	-57.5123
2	29067467	N	G	T	143	0.001	0.619127	63	52.6494	-36.5643	0.600067	80	70.2045	-38.3773
2	29067824	N	C	A	173	0.001	0.618056	89	74.5869	-51.1438	0.607214	84	72.3964	-43.4373
2	29067881	N	T	C	177	0.001	0.587687	97	87.7596	-40.3477	0.537525	80	81.1906	-13.6338
2	29068162	N	T	A	115	0.001	0.614111	57	48.2629	-31.5551	0.586264	58	52.656	-23.705
2	29068398	N	A	T	86	0.001	0.608768	46	39.4887	-24.1636	0.700134	40	26.3133	-41.7382
2	29068464	N	A	G	96	0.001	0.558178	43	41.6899	-11.5688	0.679365	53	37.2821	-48.7125
2	29069056	N	C	T	85	0.001	0.729883	37	21.9229	-45.4647	0.771014	48	24.1054	-71.9963
2	29069090	N	A	T	91	0.001	0.697101	33	21.9282	-33.8266	0.707035	58	37.2755	-62.9692
2	29069127	N	C	A	98	0.001	0.683049	41	28.5092	-38.5757	0.649222	57	43.8685	-42.501
2	29069228	N	T	C	99	0.001	0.617099	47	39.4874	-26.768	0.557731	52	50.4668	-13.8772
2	29069407	N	C	A	91	0.001	0.760174	50	26.3	-71.3346	0.829488	41	15.3259	-78.6855
2	29070442	N	G	C	82	0.001	0.628657	35	28.5172	-22.1155	0.808717	47	19.7123	-82.9681
2	29070465	N	C	T	91	0.001	0.642953	42	32.9024	-29.8435	0.38768	49	41.6819	26.66
2	29070870	N	C	T	82	0.001	0.743752	39	21.9202	-51.4098	0.558178	43	41.6899	-11.5688
2	29070871	N	T	C	81	0.001	0.76941	39	19.723	-58.0713	0.595302	42	37.2968	-19.111
2	29071424	N	C	T	117	0.001	0.607214	56	48.2642	-28.9582	0.541011	61	61.4409	-11.3964
2	29071455	N	A	T	144	0.001	0.840807	69	24.0774	-138.382	0.933623	75	10.8861	-210.052
2	29071513	N	T	A	166	0.001	0.828791	70	26.2733	-133.973	0.927368	96	15.2525	-263.122
2	29071536	N	C	T	171	0.001	0.931795	73	10.8888	-203.165	0.877803	98	26.236	-225.583
2	29071633	N	C	T	104	0.001	0.827141	52	19.7057	-98.8768	0.76941	52	26.2973	-77.4284
2	29071690	N	T	G	80	0.001	0.714429	42	26.3107	-47.5198	0.684334	38	26.316	-36.0426
2	29072051	N	G	A	75	0.001	0.666778	30	21.9322	-25.3702	0.666778	45	32.8984	-38.0553
2	29073728	N	T	A	82	0.001	0.595809	47	41.6846	-21.5091	0.685838	35	24.1228	-33.5101
2	29073816	N	T	A	151	0.001	0.702516	84	54.8186	-88.8703	0.62695	67	54.8412	-41.7138
2	29073935	N	A	C	145	0.001	0.6185	76	63.6182	-43.854	0.579763	69	63.6275	-25.9306
2	29074017	N	T	G	146	0.001	0.569667	79	74.6003	-25.7061	0.462662	67	68.0246	11.3596
2	29074398	N	C	T	124	0.001	0.600067	55	48.2656	-26.3844	0.652276	69	52.6414	-52.6355
2	29074410	N	G	T	116	0.001	0.784504	51	24.1014	-81.2384	0.754016	65	35.0689	-90.0684
2	29074453	N	G	A	140	0.001	0.682662	63	43.8605	-59.1302	0.675442	77	54.8279	-68.9968
2	29074593	N	A	T	193	0.001	0.901502	81	17.4698	-202.887	0.893119	112	26.2173	-272.349
2	29074605	N	A	T	196	0.001	0.881207	84	21.8602	-195.747	0.902054	112	24.0201	-281.079
2	29074607	N	T	A	196	0.001	0.879771	83	21.8615	-192.419	0.902924	113	24.0187	-284.457
2	29074614	N	A	C	190	0.001	0.876795	81	21.8642	-185.772	0.899349	109	24.0241	-270.958
2	29074616	N	A	T	191	0.001	0.878301	82	21.8629	-189.094	0.899349	109	24.0241	-270.958
2	29074617	N	G	A	185	0.001	0.876795	81	21.8642	-185.772	0.894494	104	24.0307	-254.131
2	29074621	N	A	T	189	0.001	0.879771	83	21.8615	-192.419	0.896491	106	24.0281	-260.855
2	29074651	N	T	A	201	0.001	0.837181	92	32.8357	-181.945	0.880988	109	28.4185	-253.805
2	29074663	N	T	A	205	0.001	0.851298	94	30.6358	-196.207	0.883138	111	28.4159	-260.469
2	29074677	N	C	A	198	0.001	0.857381	91	28.4425	-194.331	0.860053	107	32.8156	-230.785
2	29074698	N	A	T	196	0.001	0.872341	86	24.0548	-194.073	0.900267	110	24.0228	-274.33
2	29074719	N	A	T	197	0.001	0.867715	83	24.0588	-184.159	0.903778	114	24.0174	-287.837
2	29074724	N	T	G	201	0.001	0.859063	85	26.2533	-182.66	0.914069	116	21.8175	-303.612
2	29074731	N	T	A	206	0.001	0.845469	84	28.4519	-171.5	0.901907	122	26.204	-306.018
2	29074751	N	T	C	217	0.001	0.845591	97	32.829	-198.134	0.908606	120	24.0094	-308.153
2	29074759	N	C	T	207	0.001	0.8002	100	43.8111	-170.382	0.906813	107	21.8295	-273.052
2	29074763	N	T	A	210	0.001	0.792274	101	46.007	-166.392	0.899349	109	24.0241	-270.958
2	29074765	N	T	A	217	0.001	0.717317	99	61.3902	-113.794	0.712006	118	74.5483	-131.732
2	29074822	N	A	G	196	0.001	0.758414	91	48.2176	-128.758	0.857381	105	32.8183	-224.228
2	29074831	N	G	A	198	0.001	0.656354	96	72.3804	-75.4506	0.755072	102	54.7946	-142.053
2	29074845	N	C	A	191	0.001	0.809195	89	37.2341	-157.419	0.91204	102	19.639	-265.088
2	29074846	N	T	A	192	0.001	0.811319	90	37.2328	-160.582	0.92185	102	17.4417	-274.279
2	29074870	N	A	C	191	0.001	0.780407	91	43.8231	-142.365	0.86024	100	30.6278	-215.837
2	29074878	N	A	T	202	0.001	0.820214	100	39.4167	-184.973	0.92185	102	17.4417	-274.279
2	29074885	N	G	A	188	0.001	0.780407	91	43.8231	-142.365	0.835275	97	35.0262	-190.42
2	29074893	N	A	T	188	0.001	0.788428	85	39.4367	-137.731	0.854605	103	32.821	-217.684
2	29074935	N	T	A	191	0.001	0.805082	82	35.0462	-142.593	0.871808	109	30.6158	-245.498
2	29075101	N	G	T	154	0.001	0.899	79	17.4724	-196.141	0.853569	75	24.0694	-157.892
2	29075133	N	A	G	166	0.001	0.878301	82	21.8629	-189.094	0.845469	84	28.4519	-171.5
2	29075139	N	A	G	169	0.00887574	0.86967	84	17.701	-181.58	0.849137	85	27.555	-174.749
2	29075144	N	T	G	174	0.001	0.859063	85	26.2533	-182.66	0.842925	89	30.6424	-179.95
2	29075157	N	C	T	165	0.001	0.833556	78	28.4599	-152.099	0.827805	87	32.8423	-165.863
2	29075171	N	C	G	178	0.001	0.807434	83	35.0449	-145.745	0.842334	95	32.8317	-191.647
2	29075233	N	G	A	163	0.001	0.818394	77	30.6584	-141.391	0.907248	86	17.4631	-219.797
2	29075240	N	T	C	175	0.001	0.841691	82	28.4545	-165.014	0.914255	93	17.4538	-243.57
2	29075252	N	T	G	188	0.001	0.859063	85	26.2533	-182.66	0.922612	103	17.4404	-277.7
2	29075270	N	G	A	177	0.001	0.936188	78	10.8821	-220.397	0.889149	99	24.0374	-237.361
2	29075271	N	T	G	187	0.001	0.845469	84	28.4519	-171.5	0.942042	103	13.046	-296.977
2	29075273	N	C	T	191	0.001	0.850809	87	28.4479	-181.261	0.942603	104	13.0446	-300.441
2	29075279	N	A	T	184	0.001	0.852087	81	26.2587	-169.575	0.942042	103	13.046	-296.977
2	29075286	N	A	T	166	0.001	0.838063	74	26.268	-146.848	0.924196	92	15.2579	-249.407
2	29075308	N	A	G	155	0.001	0.849548	73	24.0721	-151.369	0.927114	82	13.074	-224.553
2	29075350	N	A	T	157	0.001	0.712471	73	46.0444	-81.7057	0.738254	84	48.2269	-107.731
2	29075351	N	C	T	149	0.001	0.704362	71	46.047	-75.9181	0.743752	78	43.8404	-102.82
2	29075403	N	C	T	172	0.001	0.571476	84	78.9881	-28.0869	0.716053	88	54.8133	-100.456
2	29075522	N	A	C	139	0.001	0.675793	74	52.6347	-66.4609	0.723226	65	39.4633	-77.1255
2	29075827	N	C	T	172	0.001	0.673383	101	72.3737	-89.2868	0.746643	71	39.4553	-94.9336
2	29075856	N	A	T	187	0.001	0.956348	91	8.66752	-275.704	0.854403	96	30.6331	-202.736
2	29075978	N	G	A	166	0.001	0.804801	87	37.2368	-151.111	0.823	79	30.6558	-147.767
2	29076796	N	T	A	162	0.001	0.759667	79	41.6419	-112.441	0.747153	83	46.031	-111.256
2	29076988	N	A	G	186	0.001	0.83022	100	37.2194	-192.469	0.825799	86	32.8437	-162.66
2	29077000	N	T	A	174	0.001	0.818394	88	35.0382	-161.59	0.802527	86	37.2381	-147.965
2	29077017	N	C	A	167	0.001	0.682475	85	59.2117	-79.6848	0.841691	82	28.4545	-165.014
2	29077080	N	G	T	141	0.001	0.773516	75	37.2528	-113.776	0.788071	66	30.6731	-106.778
2	29077086	N	A	T	148	0.001	0.743406	74	41.6486	-97.3796	0.770451	74	37.2541	-110.71
2	29077091	N	A	G	161	0.001	0.740901	81	46.0337	-105.272	0.825217	80	30.6544	-150.963
2	29077181	N	G	A	290	0.001	0.916362	143	26.176	-377.276	0.945876	147	17.3817	-429.489
2	29077205	N	G	C	330	0.0136364	0.916319	163	16.14	-406.979	0.895847	167	36.4998	-405.167
2	29077206	N	T	C	327	0.0458716	0.83871	161	38.5365	-291.762	0.829133	166	36.351	-283.238
2	29077232	N	T	A	364	0.001	0.954326	174	17.3457	-523.476	0.9266	190	30.5077	-519.381
2	29077274	N	T	C	411	0.00729927	0.92671	201	21.4425	-533.473	0.916322	210	37.5013	-550.585
2	29077304	N	C	T	456	0.0230263	0.952256	222	13.7358	-626.414	0.924002	234	23.6919	-595.887
2	29077305	N	C	T	457	0.0131291	0.96743	222	3.86365	-658.231	0.927176	235	35.4181	-635.951
2	29077312	N	C	A	457	0.0164114	0.944451	219	12.3537	-599.33	0.941594	238	24.9832	-667.474
2	29077319	N	A	T	471	0.00318471	0.92467	223	36.4049	-604.235	0.968608	248	11.7729	-773.999
2	29077321	N	C	T	469	0.00639659	0.947864	224	15.6341	-640.842	0.924266	245	39.6532	-660.822
2	29077331	N	G	A	474	0.001	0.946486	223	26.0693	-652.915	0.94452	251	30.4264	-729.918
2	29077343	N	C	T	474	0.001	0.942773	226	28.2625	-653.265	0.93174	248	37.022	-690.073
2	29077349	N	G	T	470	0.0319149	0.902765	220	33.6667	-520.864	0.960631	250	6.54077	-693.321
2	29077373	N	A	T	498	0.001	0.932492	236	34.8408	-658.39	0.969779	262	17.2283	-832.151
2	29077383	N	T	G	476	0.001	0.929802	227	34.8528	-627.427	0.923978	249	41.4151	-674.515
2	29077388	N	G	A	476	0.00630252	0.970876	227	6.59344	-702.566	0.957755	249	22.0726	-753.82
2	29077410	N	A	G	476	0.0598739	0.553807	227	185.36	-52.1283	0.602554	249	129.037	-104.942
2	29077424	N	A	C	466	0.001	0.904379	219	45.8496	-554.117	0.943616	247	30.4317	-716.047
2	29077425	N	C	T	461	0.001	0.558725	213	206.255	-57.8716	0.580699	248	228.181	-94.3689
2	29077433	N	T	A	462	0.001	0.95825	214	19.4896	-652.669	0.947879	248	28.2332	-729.618
2	29077435	N	T	C	466	0.001	0.949609	217	23.8801	-642.248	0.972203	249	15.0485	-797.732
2	29077449	N	A	G	471	0.001	0.949609	217	23.8801	-642.248	0.941239	254	32.6196	-730.322
2	29077470	N	G	C	471	0.022293	0.919168	220	29.5799	-561.894	0.962258	251	7.95276	-721.089
2	29077480	N	C	T	468	0.001	0.894759	218	50.2454	-533.198	0.932288	250	37.0194	-696.957
2	29077485	N	T	G	466	0.001	0.96275	213	17.2937	-659.929	0.925185	253	41.4098	-688.22
2	29077504	N	G	A	470	0.00638298	0.95711	224	16.0789	-668.813	0.88737	246	53.6314	-577.859
2	29077516	N	C	A	453	0.0794702	0.775	221	56.1139	-279.498	0.799564	232	57.4783	-333.176
2	29077527	N	C	T	429	0.0034965	0.84622	208	61.7409	-420.581	0.810681	221	91.2519	-392.451
2	29077533	N	C	G	426	0.0492958	0.921175	207	23.8895	-511.494	0.957866	219	1.65007	-560.728
2	29077539	N	C	A	411	0.0145985	0.911739	198	24.2422	-489.918	0.928742	213	27.6667	-572.221
2	29077540	N	A	G	416	0.001	0.975442	201	10.718	-651.502	0.93052	215	32.6716	-595.734
2	29077553	N	T	G	380	0.001	0.978929	187	8.53948	-613.868	0.932931	193	28.3065	-539.246
2	29077563	N	A	G	342	0.001	0.889149	162	39.334	-388.408	0.939182	180	23.9294	-513.89
2	29077568	N	C	A	343	0.001	0.969638	163	10.7687	-517.453	0.911386	180	34.9155	-466.737
2	29077570	N	G	T	361	0.00415512	0.922861	166	27.643	-446.559	0.939365	195	19.8135	-548.333
2	29077578	N	G	A	381	0.00393701	0.891836	174	40.8327	-420.037	0.928312	207	25.9802	-561.02
2	29077580	N	G	T	384	0.001	0.971743	175	10.7527	-559.734	0.938091	209	28.2852	-594.442
2	29077606	N	A	C	358	0.001	0.952683	168	17.3537	-502.55	0.9424	190	23.916	-548.498
2	29077607	N	G	A	361	0.001	0.953244	170	17.3511	-509.523	0.942704	191	23.9147	-551.963
2	29077619	N	C	T	347	0.0648415	0.763541	159	53.1881	-202.039	0.754516	188	59.2542	-224.519
2	29077624	N	G	A	350	0.001	0.934025	166	23.9481	-465.561	0.951388	184	19.5296	-547.946
2	29077625	N	T	A	340	0.001	0.968866	159	10.774	-503.372	0.928463	181	28.3225	-497.974
2	29077626	N	G	T	327	0.001	0.927437	151	23.9681	-413.967	0.943478	176	21.7375	-509.976
2	29077632	N	A	G	325	0.0646154	0.758097	151	40.4648	-179.166	0.750941	174	67.4577	-212.316
2	29077634	N	A	G	319	0.001	0.913609	150	28.3638	-391.973	0.952965	169	17.3524	-506.037
2	29077653	N	T	A	306	0.0343137	0.573141	141	120.295	-46.5126	0.651342	165	87.3442	-113.565
2	29077662	N	G	A	314	0.001	0.965588	144	10.7941	-450.626	0.935585	170	23.9427	-479.353
2	29077674	N	T	C	313	0.001	0.986338	143	4.2037	-482.604	0.91204	170	32.7316	-441.813
2	29077678	N	C	T	325	0.001	0.914184	151	28.3625	-395.376	0.914069	174	32.7263	-455.417
2	29077711	N	A	G	286	0.001	0.907415	140	28.3772	-358.017	0.952357	146	15.1858	-436.246
2	29077715	N	C	A	286	0.00524476	0.928511	138	15.6567	-371.639	0.906833	148	29.7244	-376.178
2	29077724	N	G	A	274	0.001	0.895	133	30.5838	-325.578	0.886783	141	34.9675	-335.216
2	29077728	N	C	G	262	0.0515267	0.961291	130	5.03455	-357.995	0.837399	132	23.6615	-226.74
2	29077821	N	A	C	210	0.0428571	0.675258	97	64.6876	-83.9625	0.649249	113	51.3447	-73.691
2	29077828	N	C	T	202	0.00742574	0.926855	93	14.4575	-252.833	0.872222	109	23.9092	-239.551
2	29077884	N	A	T	204	0.001	0.86024	100	30.6278	-215.837	0.923359	104	17.4391	-281.123
2	29077891	N	G	A	190	0.001	0.791403	91	41.6259	-149.358	0.818394	99	39.418	-181.789
2	29077942	N	A	C	171	0.001	0.75311	85	46.0283	-117.272	0.790892	86	39.4353	-140.841
2	29078254	N	A	T	143	0.001	0.777963	72	35.0596	-111.424	0.901676	71	15.2859	-177.948
2	29078263	N	C	A	142	0.001	0.781009	73	35.0582	-114.509	0.956827	69	6.49965	-209.399
2	29078288	N	G	A	147	0.001	0.785	79	37.2474	-126.114	0.941471	68	8.6982	-195.676
2	29078295	N	A	T	158	0.001	0.783322	83	39.4393	-131.528	0.880254	75	19.675	-174.175
2	29078321	N	G	A	174	0.001	0.7686	95	48.2122	-140.933	0.899	79	17.4724	-196.141
2	29078334	N	A	G	169	0.001	0.813396	91	37.2314	-163.749	0.923359	78	13.0793	-210.842
2	29078346	N	C	T	159	0.001	0.616357	86	72.3937	-48.6385	0.589101	73	65.8194	-30.8914
2	29078557	N	G	C	127	0.001	0.841498	63	21.8882	-126.685	0.797073	64	28.4786	-107.615
2	29078807	N	C	T	191	0.001	0.771014	96	48.2109	-143.993	0.895	95	21.8455	-232.556
2	29078831	N	T	A	194	0.001	0.815428	92	37.2301	-166.921	0.92185	102	17.4417	-274.279
2	29078832	N	A	G	197	0.001	0.565261	92	87.7663	-27.9364	0.657248	105	78.96	-83.0577
2	29078858	N	T	C	190	0.001	0.602341	88	76.7855	-43.258	0.735451	102	59.189	-128.973
2	29078906	N	C	G	174	0.001	0.825217	80	30.6544	-150.963	0.883234	94	24.0441	-220.654
2	29078912	N	C	T	169	0.001	0.5	76	83.3932	0	0.591459	93	83.3705	-40.4779
2	29078996	N	G	A	193	0.001	0.550596	89	87.7703	-20.6867	0.567353	104	98.7364	-32.6515
2	29079014	N	A	G	191	0.001	0.816303	87	35.0396	-158.41	0.884872	104	26.228	-245.566
2	29079041	N	T	C	181	0.00828729	0.593543	87	68.1452	-37.7548	0.628373	94	75.8613	-58.9294
2	29079042	N	G	A	183	0.001	0.850809	87	28.4479	-181.261	0.885674	96	24.0414	-227.328
2	29079060	N	T	A	176	0.001	0.84907	86	28.4492	-178.003	0.889149	90	21.8522	-215.782
2	29079064	N	A	G	178	0.001	0.741337	85	48.2256	-110.711	0.785136	93	43.8205	-148.551
2	29079070	N	A	T	159	0.001	0.694574	72	48.2429	-72.7037	0.758793	87	46.0257	-123.319
2	29079094	N	C	A	182	0.001	0.523271	86	89.9715	-8.97504	0.656354	96	72.3804	-75.4506
2	29079127	N	T	G	170	0.001	0.68012	75	52.6334	-69.2667	0.8002	95	41.6206	-161.863
2	29079193	N	T	A	176	0.001	0.753255	81	43.8364	-111.831	0.8634	95	28.4372	-207.46
2	29079200	N	T	C	176	0.001	0.550033	80	78.9934	-18.3792	0.604236	96	83.3665	-48.1418
2	29079214	N	A	G	177	0.001	0.573382	75	70.2112	-25.7886	0.637347	102	81.1613	-69.3081
2	29079242	N	A	C	181	0.001	0.520013	75	79.0001	-6.7117	0.660484	106	78.9587	-85.8065
2	29079251	N	G	A	180	0.001	0.520013	75	79.0001	-6.7117	0.695368	105	70.1711	-106.53
2	29079259	N	A	T	179	0.001	0.851586	74	24.0708	-154.628	0.924092	105	17.4377	-284.547
2	29079264	N	A	T	188	0.001	0.548813	82	81.1879	-18.3595	0.717126	106	65.7753	-121.714
2	29079272	N	T	G	186	0.001	0.57322	82	76.7935	-28.1291	0.663571	104	76.7641	-86.028
2	29079296	N	T	C	187	0.001	0.718094	78	48.2349	-90.0353	0.789184	109	50.3908	-177.198
2	29079321	N	T	A	198	0.001	0.747153	83	46.031	-111.256	0.765394	115	59.1717	-168.107
2	29079344	N	G	T	198	0.001	0.820439	89	35.0369	-164.775	0.862627	109	32.813	-237.354
2	29079346	N	G	A	193	0.001	0.752978	89	48.2202	-122.713	0.798276	104	46.003	-175.767
2	29079347	N	C	T	194	0.001	0.809195	89	37.2341	-157.419	0.857381	105	32.8183	-224.228
2	29079348	N	C	T	199	0.001	0.811319	90	37.2328	-160.582	0.862627	109	32.813	-237.354
2	29079366	N	C	T	200	0.001	0.813396	91	37.2314	-163.749	0.770823	109	54.7852	-163.35
2	29079368	N	C	T	199	0.001	0.700134	90	59.205	-93.911	0.789184	109	50.3908	-177.198
2	29079390	N	G	A	201	0.001	0.563261	87	83.3785	-25.564	0.649222	114	87.7369	-85.002
2	29079398	N	C	T	199	0.001	0.702516	84	54.8186	-88.8704	0.791499	115	52.58	-188.827
2	29079419	N	G	T	178	0.001	0.714429	77	48.2362	-87.1195	0.802182	101	43.8098	-173.522
2	29079430	N	G	T	180	0.001	0.747153	83	46.031	-111.256	0.814643	97	39.4207	-175.433
2	29079431	N	G	T	184	0.001	0.541204	85	85.5784	-15.9577	0.636455	99	78.9681	-66.7828
2	29079443	N	T	C	188	0.001	0.807023	88	37.2355	-154.263	0.86024	100	30.6278	-215.837
2	29079456	N	C	G	182	0.001	0.721078	86	52.6187	-100.879	0.854403	96	30.6331	-202.736
2	29079457	N	C	T	181	0.001	0.709442	86	54.8159	-94.6441	0.873934	95	26.24	-215.63
2	29079513	N	C	A	189	0.001	0.719659	82	50.4268	-95.4564	0.841349	107	37.2101	-215.041
2	29079546	N	T	C	179	0.001	0.76208	84	43.8325	-120.916	0.842334	95	32.8317	-191.647
2	29079559	N	C	A	181	0.001	0.773992	84	41.6352	-127.703	0.824959	97	37.2234	-182.855
2	29079571	N	A	G	169	0.001	0.645667	79	61.4169	-57.3303	0.666778	90	65.7967	-76.1107
2	29079587	N	T	A	153	0.001	0.656821	67	50.4468	-52.836	0.697806	86	57.0131	-88.5216
2	29079606	N	A	G	149	0.001	0.750167	68	37.2621	-92.4961	0.815025	81	32.8503	-146.723
2	29079628	N	A	T	144	0.001	0.750167	64	35.0702	-87.0551	0.825217	80	30.6544	-150.963
2	29079679	N	T	G	119	0.001	0.679365	53	37.2821	-48.7125	0.863879	66	19.687	-144.386
2	29079700	N	A	C	122	0.001	0.754887	53	28.4932	-73.7467	0.898817	69	15.2885	-171.202
2	29079760	N	G	T	122	0.001	0.775694	49	24.1041	-75.0653	0.822133	73	28.4666	-136.072
2	29079776	N	G	C	128	0.001	0.615462	52	43.8751	-29.161	0.763334	76	39.4487	-110.041
2	29079827	N	A	T	131	0.001	0.789667	57	26.2907	-92.8567	0.783973	74	35.0569	-117.602
2	29079847	N	A	C	126	0.001	0.818394	55	21.8989	-100.994	0.803019	71	30.6664	-122.408
2	29079854	N	T	A	119	0.001	0.8002	50	21.9055	-85.1912	0.7973	69	30.6691	-116.134
2	29079933	N	T	A	145	0.001	0.812709	64	26.2813	-114.842	0.901502	81	17.4698	-202.887
2	29079942	N	A	G	134	0.001	0.768036	56	28.4892	-82.8617	0.897701	78	17.4738	-192.773
2	29079988	N	C	A	154	0.001	0.852694	61	19.6937	-127.997	0.871215	93	26.2427	-209.009
2	29079990	N	T	C	154	0.001	0.803481	61	26.2853	-105.371	0.871215	93	26.2427	-209.009
2	29080026	N	T	C	153	0.001	0.855076	62	19.6923	-131.264	0.868378	91	26.2453	-202.401
2	29080038	N	C	T	149	0.001	0.790516	62	28.4812	-101.373	0.862311	87	26.2506	-189.226
2	29080052	N	C	A	154	0.001	0.86178	65	19.6883	-141.098	0.842925	89	30.6424	-179.95
2	29080061	N	C	G	152	0.001	0.903495	62	13.1007	-156.387	0.855793	90	28.4439	-191.058
2	29080064	N	G	A	148	0.001	0.718896	64	39.4647	-74.1965	0.726341	84	50.4241	-101.325
2	29080065	N	A	T	153	0.001	0.920916	63	10.9021	-168.86	0.855793	90	28.4439	-191.058
2	29080099	N	A	T	158	0.001	0.828791	70	26.2733	-133.973	0.863879	88	26.2493	-192.514
2	29080131	N	T	C	158	0.001	0.812709	64	26.2813	-114.842	0.904525	94	19.6497	-237.962
2	29080134	N	C	A	149	0.001	0.606131	66	57.0398	-33.7535	0.662759	83	61.4116	-68.2701
2	29080135	N	A	T	155	0.001	0.60301	68	59.2344	-33.6642	0.689782	87	59.209	-85.3445
2	29080152	N	G	A	153	0.001	0.814496	70	28.4706	-126.526	0.843603	83	28.4532	-168.255
2	29080210	N	A	G	144	0.001	0.695783	69	46.0497	-70.1779	0.786858	75	35.0556	-120.702
2	29080391	N	G	C	108	0.001	0.775694	49	24.1041	-75.0653	0.915531	59	10.9074	-155.211
2	29080407	N	C	T	115	0.001	0.685309	54	37.2808	-51.5313	0.705055	61	39.4687	-65.4845
2	29080697	N	C	T	125	0.001	0.674029	46	32.897	-40.8388	0.848334	79	26.2613	-163.058
2	29080735	N	G	T	141	0.001	0.818394	55	21.8989	-100.994	0.84907	86	28.4492	-178.003
2	29080750	N	T	C	140	0.001	0.732298	56	32.8837	-69.6754	0.785905	84	39.438	-134.626
2	29080854	N	G	A	128	0.001	0.730923	52	30.6918	-64.2415	0.881834	76	19.6737	-177.505
2	29080866	N	T	G	127	0.001	0.737	57	32.8823	-72.6418	0.857381	70	21.8789	-149.486
2	29080897	N	T	A	150	0.001	0.686692	67	46.0524	-64.4885	0.843603	83	28.4532	-168.255
2	29080899	N	A	G	152	0.001	0.811802	69	28.4719	-123.356	0.903884	83	17.4671	-209.643
2	29080905	N	C	A	150	0.001	0.723226	65	39.4633	-77.1255	0.859063	85	26.2533	-182.66
2	29080907	N	T	G	150	0.01	0.709096	65	40.8777	-70.8875	0.859556	85	19.8552	-176.946
2	29080923	N	G	C	147	0.001	0.815595	65	26.28	-118.014	0.902708	82	17.4684	-206.264
2	29080933	N	T	A	146	0.001	0.714429	63	39.466	-71.2796	0.855659	83	26.256	-176.109
2	29080943	N	A	G	151	0.001	0.723226	65	39.4633	-77.1255	0.860706	86	26.252	-185.941
2	29080965	N	G	C	136	0.001	0.779848	59	28.4852	-92.0741	0.857381	77	24.0668	-164.434
2	29080993	N	A	G	138	0.001	0.807222	57	24.0934	-100.003	0.864441	81	24.0614	-177.568
2	29081283	N	A	G	183	0.001	0.785905	84	39.438	-134.626	0.868933	99	28.4319	-220.643
2	29081298	N	A	T	186	0.001	0.807023	88	37.2355	-154.263	0.867592	98	28.4332	-217.343
2	29081403	N	A	T	157	0.001	0.819658	72	28.4679	-132.884	0.917926	85	15.2672	-225.477
2	29081404	N	A	C	158	0.001	0.831207	71	26.272	-137.183	0.931322	87	13.0673	-241.733
2	29081427	N	C	A	149	0.001	0.811802	69	28.4719	-123.356	0.937792	80	10.8794	-227.303
2	29081429	N	C	A	146	0.001	0.803233	66	28.4759	-113.89	0.937792	80	10.8794	-227.303
2	29081431	N	A	T	142	0.001	0.803233	66	28.4759	-113.89	0.9345	76	10.8848	-213.499
2	29081435	N	G	A	140	0.001	0.790516	62	28.4812	-101.373	0.936188	78	10.8821	-220.397
2	29081441	N	C	A	147	0.001	0.797073	64	28.4786	-107.615	0.940053	83	10.8754	-237.673
2	29081443	N	T	C	143	0.001	0.790516	62	28.4812	-101.373	0.938564	81	10.8781	-230.758
2	29081445	N	C	A	140	0.001	0.783522	60	28.4839	-95.1645	0.937792	80	10.8794	-227.303
2	29081451	N	A	T	159	0.001	0.764065	72	37.2568	-104.604	0.91982	87	15.2645	-232.304
2	29081457	N	C	G	165	0.001	0.760174	75	39.45	-107.002	0.911386	90	17.4578	-233.368
2	29081505	N	A	G	147	0.001	0.718896	64	39.4647	-74.1965	0.879771	83	21.8615	-192.419
2	29081513	N	A	G	142	0.001	0.730312	63	37.2688	-77.5853	0.899	79	17.4724	-196.141
2	29081516	N	T	A	152	0.001	0.750167	68	37.2621	-92.4961	0.893119	84	19.663	-204.262
2	29081517	N	A	T	152	0.001	0.742586	66	37.2648	-86.4998	0.883977	86	21.8575	-202.414
2	29081536	N	A	G	152	0.001	0.714429	70	43.8511	-79.1996	0.853895	82	26.2573	-172.84
2	29081547	N	A	C	146	0.001	0.703261	64	41.6619	-68.002	0.866098	82	24.0601	-180.862
2	29081560	N	C	T	137	0.001	0.770672	61	30.6798	-91.3532	0.895	76	17.4764	-186.044
2	29081563	N	A	T	137	0.001	0.787077	61	28.4826	-98.2642	0.921334	76	13.082	-204
2	29081581	N	A	G	159	0.001	0.779407	77	37.2501	-119.93	0.878301	82	21.8629	-189.094
2	29081613	N	T	A	158	0.001	0.756581	78	41.6432	-109.411	0.87525	80	21.8655	-182.454
2	29081617	N	A	C	158	0.00949367	0.775085	76	30.0103	-112.238	0.880472	82	20.931	-189.094
2	29081632	N	T	A	167	0.001	0.805399	77	32.8557	-134.074	0.900267	90	19.655	-224.452
2	29081638	N	G	A	154	0.001	0.811018	74	30.6624	-131.871	0.9503	80	8.6822	-237.341
2	29081639	N	C	A	154	0.0194805	0.817511	76	24.224	-133.125	0.954026	78	4.59563	-222.594
2	29081653	N	G	A	149	0.001	0.8002	75	32.8583	-127.787	0.865108	74	21.8735	-162.623
2	29081660	N	A	T	158	0.001	0.862742	80	24.0628	-174.279	0.961847	78	6.48764	-240.899
2	29081679	N	A	G	164	0.001	0.779407	77	37.2501	-119.93	0.839307	87	30.6451	-173.477
2	29081789	N	G	A	147	0.001	0.87525	64	17.4924	-145.963	0.807434	83	35.0449	-145.745
2	29081794	N	T	A	153	0.001	0.880851	67	17.4884	-155.932	0.872341	86	24.0548	-194.073
2	29081823	N	C	T	171	0.001	0.884872	78	19.671	-184.175	0.806656	93	39.426	-162.78
2	29081831	N	A	T	172	0.001	0.853895	82	26.2573	-172.84	0.766845	90	46.0217	-132.444
2	29081855	N	G	A	168	0.001	0.9345	76	10.8848	-213.499	0.880689	92	24.0468	-213.99
2	29081873	N	G	T	180	0.001	0.920735	88	15.2632	-235.721	0.858935	92	28.4412	-197.608
2	29081875	N	T	C	176	0.001	0.795652	88	39.4327	-147.081	0.772909	88	43.8271	-133.132
2	29081876	N	A	T	183	0.001	0.879374	91	24.0481	-210.663	0.891566	92	21.8495	-222.484
2	29081901	N	G	A	175	0.00857143	0.83145	88	31.9498	-169.07	0.897634	87	13.6893	-207.949
2	29081959	N	A	C	165	0.001	0.840227	75	26.2667	-150.08	0.889149	90	21.8522	-215.782
2	29081968	N	C	T	158	0.001	0.690268	71	48.2442	-69.8557	0.724288	87	52.6174	-103.813
2	29081982	N	G	T	160	0.001	0.840807	69	24.0774	-138.382	0.89037	91	21.8509	-219.132
2	29081983	N	A	T	159	0.001	0.838461	68	24.0788	-135.149	0.89037	91	21.8509	-219.132
2	29082002	N	T	C	146	0.0205479	0.726219	65	37.7569	-77.1255	0.724639	81	35.6069	-90.7464
2	29082027	N	T	A	135	0.001	0.777963	63	30.6771	-97.4964	0.80576	72	30.6651	-125.556
2	29082359	N	A	T	145	0.001	0.764065	72	37.2568	-104.604	0.918087	73	13.086	-193.753
2	29082431	N	T	G	153	0.001	0.676174	71	50.4415	-63.925	0.853895	82	26.2573	-172.84
2	29082433	N	T	A	152	0.001	0.77161	70	35.0622	-105.279	0.890504	82	19.6656	-197.554
2	29082434	N	A	T	155	0.001	0.768295	69	35.0636	-102.219	0.895613	86	19.6603	-210.981
2	29082435	N	C	G	148	0.0709459	0.713736	67	26.6449	-65.1862	0.889465	81	8.4567	-162.953
2	29082454	N	T	G	177	0.001	0.811018	74	30.6624	-131.871	0.951758	103	10.8487	-307.124
2	29082456	N	C	A	165	0.00909091	0.847187	71	23.3063	-144.865	0.884062	94	17.8297	-214.515
2	29082461	N	C	T	165	0.00909091	0.620453	71	58.4618	-41.4631	0.786694	94	36.4481	-146.902
2	29082475	N	A	T	162	0.001	0.8002	65	28.4772	-110.749	0.886856	97	24.0401	-230.67
2	29082476	N	A	T	167	0.001	0.803233	66	28.4759	-113.89	0.89135	101	24.0348	-244.062
2	29082483	N	G	A	155	0.001	0.791239	67	30.6718	-109.889	0.852508	88	28.4465	-184.522
2	29082488	N	T	A	158	0.001	0.8002	65	28.4772	-110.749	0.881975	93	24.0454	-217.32
2	29082501	N	C	T	162	0.001	0.777963	72	35.0596	-111.424	0.844674	90	30.6411	-183.194
2	29082525	N	C	G	157	0.0286624	0.720512	74	43.2863	-84.6162	0.831457	83	16.3288	-145.154
2	29082625	N	C	A	126	0.001	0.803774	56	24.0948	-96.8521	0.542886	70	70.2178	-13.6983
2	29083155	N	G	T	164	0.001	0.869294	84	24.0574	-187.46	0.887759	80	19.6683	-190.858
2	29083200	N	C	T	172	0.001	0.829765	88	32.841	-169.07	0.869294	84	24.0574	-187.46
2	29083259	N	T	C	164	0.001	0.842334	76	26.2653	-153.317	0.897993	88	19.6577	-217.711
2	29083260	N	T	A	160	0.001	0.671347	73	52.636	-63.668	0.770295	87	43.8284	-130.067
2	29083268	N	G	T	149	0.001	0.80973	63	26.2827	-111.677	0.872341	86	24.0548	-194.073
2	29083270	N	A	T	156	0.001	0.823745	68	26.276	-127.57	0.886622	88	21.8549	-209.092
2	29083280	N	A	G	161	0.001	0.845301	71	24.0748	-144.865	0.933623	90	13.0633	-252.063
2	29083281	N	T	A	164	0.001	0.643932	73	57.0305	-52.269	0.780407	91	43.8231	-142.365
2	29083289	N	T	C	153	0.001	0.646251	65	50.4495	-47.383	0.772909	88	43.8271	-133.132
2	29083290	N	G	T	154	0.001	0.833556	66	24.0814	-128.699	0.863879	88	26.2493	-192.514
2	29083304	N	C	A	157	0.001	0.80903	68	28.4732	-120.194	0.865412	89	26.248	-195.806
2	29083306	N	A	C	158	0.001	0.811802	69	28.4719	-123.356	0.865412	89	26.248	-195.806
2	29083317	N	A	T	167	0.001	0.625083	72	59.229	-44.0981	0.715934	95	59.1984	-108.376
2	29083324	N	G	T	160	0.001	0.811802	69	28.4719	-123.356	0.846385	91	30.6398	-186.441
2	29083353	N	T	A	163	0.001	0.726178	73	43.8471	-87.9811	0.866911	90	26.2467	-199.102
2	29083354	N	T	A	167	0.001	0.840227	75	26.2667	-150.08	0.869812	92	26.244	-205.703
2	29083355	N	A	G	162	0.001	0.840227	75	26.2667	-150.08	0.862311	87	26.2506	-189.226
2	29083379	N	C	T	167	0.00898204	0.616084	78	64.9798	-43.7416	0.694353	89	51.1807	-87.2386
2	29083383	N	T	G	178	0.001	0.805082	82	35.0462	-142.593	0.906521	96	19.647	-244.731
2	29083413	N	A	T	166	0.001	0.825217	80	30.6544	-150.963	0.825799	86	32.8437	-162.66
2	29083419	N	A	G	163	0.001	0.846385	78	26.2627	-159.807	0.847291	85	28.4505	-174.749
2	29083422	N	T	C	159	0.001	0.612575	80	68.0073	-43.6349	0.683667	79	54.8253	-74.6181
2	29083432	N	G	T	162	0.001	0.773992	84	41.6352	-127.703	0.807898	78	32.8543	-137.228
2	29083442	N	C	T	160	0.001	0.861	79	24.0641	-170.993	0.852087	81	26.2587	-169.575
2	29083443	N	G	A	156	0.001	0.868667	76	21.8709	-169.218	0.850234	80	26.26	-166.315
2	29083446	N	A	T	156	0.001	0.763334	76	39.4487	-110.041	0.900267	80	17.4711	-199.513
2	29083455	N	A	G	147	0.001	0.739886	73	41.6499	-94.3942	0.811018	74	30.6624	-131.871
2	29083465	N	G	C	120	0.001	0.762887	59	30.6824	-85.2492	0.787077	61	28.4826	-98.2642
2	29083467	N	G	A	121	0.001	0.762887	59	30.6824	-85.2492	0.774377	62	30.6785	-94.4201
2	29083476	N	A	T	149	0.001	0.788925	71	32.8637	-115.293	0.807898	78	32.8543	-137.228
2	29083482	N	T	C	142	0.001	0.772909	66	32.8703	-99.8488	0.816	76	30.6598	-138.212
2	29083514	N	A	T	146	0.001	0.833556	66	24.0814	-128.699	0.775184	80	39.4433	-122.275
2	29083527	N	G	A	137	0.001	0.838936	62	21.8896	-123.45	0.760174	75	39.45	-107.002
2	29083535	N	T	A	134	0.001	0.84769	59	19.6963	-121.481	0.760174	75	39.45	-107.002
2	29083542	N	A	C	139	0.001	0.885503	61	15.2992	-144.36	0.807898	78	32.8543	-137.228
2	29083554	N	C	T	137	0.001	0.821643	56	21.8976	-104.18	0.765609	81	41.6392	-118.523
2	29083557	N	A	T	143	0.001	0.845058	58	19.6977	-118.231	0.776655	85	41.6339	-130.777
2	29083560	N	T	A	138	0.001	0.859889	57	17.5018	-122.867	0.777963	81	39.442	-125.353
2	29083576	N	G	A	140	0.001	0.827805	58	21.8949	-110.575	0.817285	82	32.849	-149.9
2	29083586	N	T	A	150	0.001	0.830729	59	21.8936	-113.784	0.747418	91	50.4148	-122.137
2	29083747	N	A	G	170	0.001	0.775184	80	39.4433	-122.275	0.833556	90	32.8383	-175.499
2	29083775	N	A	T	177	0.001	0.8002	85	37.2394	-144.825	0.913319	92	17.4551	-240.167
2	29083777	N	A	C	176	0.001	0.8002	85	37.2394	-144.825	0.89037	91	21.8509	-219.132
2	29083803	N	G	C	166	0.001	0.734334	79	46.0364	-99.3231	0.816303	87	35.0396	-158.41
2	29083807	N	C	T	174	0.001	0.76762	86	43.8298	-127.01	0.795652	88	39.4327	-147.081
2	29083839	N	C	T	162	0.001	0.75311	85	46.0283	-117.272	0.83139	77	28.4612	-148.883
2	29083847	N	A	G	162	0.001	0.755985	86	46.027	-120.292	0.8555	76	24.0681	-161.161
2	29083858	N	T	A	161	0.001	0.805082	82	35.0462	-142.593	0.899	79	17.4724	-196.141
2	29083901	N	T	A	137	0.001	0.739886	73	41.6499	-94.3942	0.828344	64	24.0841	-122.274
2	29083909	N	T	G	140	0.001	0.774831	71	35.0609	-108.348	0.855309	69	21.8802	-146.213
2	29083964	N	T	A	133	0.001	0.803019	71	30.6664	-122.408	0.951914	62	6.50898	-184.971
2	29084042	N	C	A	145	0.001	0.824541	74	28.4652	-139.266	0.901676	71	15.2859	-177.948
2	29084527	N	A	T	93	0.001	0.977062	43	2.13987	-140.198	0.760174	50	26.3	-71.3346
2	29085072	N	A	G	123	0.001	0.84929	53	17.5071	-109.791	0.785905	70	32.865	-112.188
2	29085094	N	C	T	126	0.001	0.772111	57	28.4879	-85.9223	0.942324	69	8.69687	-199.139
2	29085547	N	T	C	139	0.001	0.840807	69	24.0774	-138.382	0.843086	70	24.0761	-141.621
2	29085548	N	G	T	138	0.001	0.838461	68	24.0788	-135.149	0.857381	70	21.8789	-149.486
2	29085557	N	C	G	135	0.001	0.82111	67	26.2773	-124.378	0.853177	68	21.8816	-142.945
2	29085560	N	A	G	140	0.001	0.776304	67	32.869	-102.921	0.794717	73	32.861	-121.526
2	29085575	N	G	A	133	0.001	0.80973	63	26.2827	-111.677	0.857381	70	21.8789	-149.486
2	29085576	N	T	C	131	0.001	0.787077	61	28.4826	-98.2642	0.814496	70	28.4706	-126.526
2	29085597	N	T	G	131	0.001	0.825614	63	24.0854	-119.071	0.838461	68	24.0788	-135.149
2	29085615	N	C	A	130	0.001	0.825614	63	24.0854	-119.071	0.836045	67	24.0801	-131.921
2	29085631	N	G	A	134	0.001	0.819886	61	24.0881	-112.685	0.849548	73	24.0721	-151.369
2	29085645	N	G	A	129	0.001	0.810552	58	24.0921	-103.161	0.873489	71	19.6803	-160.894
2	29085646	N	T	A	126	0.001	0.807222	57	24.0934	-100.003	0.869812	69	19.683	-154.277
2	29085649	N	G	T	134	0.001	0.816878	60	24.0894	-109.503	0.878631	74	19.6763	-170.849
2	29085650	N	T	G	133	0.001	0.819886	61	24.0881	-112.685	0.889149	72	17.4818	-172.626
2	29085652	N	A	C	137	0.001	0.787077	61	28.4826	-98.2642	0.829167	76	28.4626	-145.672
2	29085667	N	A	G	130	0.001	0.776046	58	28.4866	-88.9932	0.889149	72	17.4818	-172.626
2	29085671	N	G	T	134	0.001	0.745927	59	32.8797	-78.6117	0.706805	75	48.2389	-81.3196
2	29085701	N	T	A	134	0.001	0.745927	59	32.8797	-78.6117	0.840227	75	26.2667	-150.08
2	29085705	N	C	A	136	0.001	0.745927	59	32.8797	-78.6117	0.909364	77	15.2779	-198.256
2	29085712	N	A	G	133	0.001	0.719445	57	35.0796	-66.2773	0.908167	76	15.2792	-194.864
2	29085723	N	T	A	123	0.001	0.719445	57	35.0796	-66.2773	0.909364	66	13.0953	-169.934
2	29085747	N	G	T	133	0.001	0.712006	59	37.2741	-65.8661	0.783973	74	35.0569	-117.602
2	29085781	N	C	A	123	0.001	0.687625	64	43.8591	-61.9572	0.695045	59	39.4713	-59.7444
2	29085797	N	A	T	143	0.001	0.712471	73	46.0444	-81.7057	0.743019	70	39.4567	-91.9396
2	29085799	N	T	A	134	0.001	0.738621	65	37.2661	-83.5173	0.811802	69	28.4719	-123.356
2	29085817	N	A	T	139	0.001	0.732549	71	41.6526	-88.4528	0.794314	68	30.6704	-113.008
2	29085824	N	C	T	136	0.001	0.710285	69	43.8525	-76.2948	0.716562	67	41.6579	-76.6964
2	29085861	N	C	A	157	0.001	0.744349	86	48.2242	-113.7	0.803019	71	30.6664	-122.408
2	29085867	N	A	G	154	0.001	0.721078	86	52.6187	-100.879	0.779598	68	32.8677	-106.002
2	29085868	N	A	C	154	0.001	0.721078	86	52.6187	-100.879	0.750167	68	37.2621	-92.4961
2	29085885	N	A	C	156	0.001	0.689782	87	59.209	-85.3445	0.782797	69	32.8663	-109.091
2	29085905	N	G	A	150	0.001	0.700134	80	52.6267	-83.4764	0.743019	70	39.4567	-91.9396
2	29085925	N	T	C	156	0.001	0.718094	78	48.2349	-90.0353	0.782239	78	37.2488	-123.018
2	29085928	N	A	T	156	0.001	0.721667	79	48.2336	-92.9611	0.870377	77	21.8695	-172.521
2	29085939	N	A	T	152	0.001	0.727424	77	46.039	-93.4108	0.773516	75	37.2528	-113.776
2	29085942	N	G	T	148	0.001	0.737659	80	46.035	-102.293	0.838461	68	24.0788	-135.149
2	29085971	N	C	G	156	0.001	0.737	76	43.8431	-96.8557	0.812709	80	32.8517	-143.552
2	29085991	N	T	C	149	0.001	0.698763	73	48.2416	-75.564	0.7765	76	37.2514	-116.849
2	29086042	N	A	G	162	0.001	0.634236	82	65.8074	-54.3143	0.737659	80	46.035	-102.293
2	29086051	N	A	G	164	0.001	0.747153	83	46.031	-111.256	0.753255	81	43.8364	-111.831
2	29086052	N	G	A	160	0.001	0.762675	80	41.6406	-115.478	0.812709	80	32.8517	-143.552
2	29086092	N	T	C	159	0.001	0.807434	83	35.0449	-145.745	0.868667	76	21.8709	-169.218
2	29086093	N	G	T	156	0.001	0.805082	82	35.0462	-142.593	0.878631	74	19.6763	-170.849
2	29086100	N	A	T	152	0.001	0.790317	81	37.2448	-132.325	0.845301	71	24.0748	-144.865
2	29086137	N	A	G	182	0.001	0.726467	95	57.0011	-114.67	0.804801	87	37.2368	-151.111
2	29086144	N	T	C	188	0.001	0.763062	97	50.4068	-140.269	0.76941	91	46.0203	-135.5
2	29086164	N	T	C	188	0.001	0.750167	92	50.4135	-125.142	0.812709	96	39.422	-172.263
2	29086167	N	C	G	189	0.001	0.750167	92	50.4135	-125.142	0.773378	97	48.2096	-147.059
2	29086242	N	T	G	182	0.001	0.731337	93	54.8066	-115.139	0.752978	89	48.2202	-122.713
2	29086265	N	C	T	169	0.001	0.741734	89	50.4174	-116.151	0.737659	80	46.035	-102.293
2	29086307	N	T	C	168	0.001	0.755985	86	46.027	-120.292	0.780675	82	39.4407	-128.437
2	29086329	N	A	T	155	0.001	0.768472	82	41.6379	-121.576	0.781009	73	35.0582	-114.509
2	29086466	N	C	A	132	0.0113636	0.734182	71	40.6674	-88.4528	0.835897	61	15.6083	-114.882
2	29086573	N	G	A	151	0.001	0.747	79	43.8391	-105.815	0.930843	72	10.8901	-199.724
2	29086575	N	T	C	155	0.001	0.683049	82	57.0185	-77.1513	0.863256	73	21.8749	-159.332
2	29086583	N	G	A	151	0.001	0.737659	80	46.035	-102.293	0.901676	71	15.2859	-177.948
2	29086604	N	A	G	149	0.001	0.709	79	50.4308	-86.725	0.857381	70	21.8789	-149.486
2	29086674	N	T	C	146	0.001	0.675793	74	52.6347	-66.4609	0.819658	72	28.4679	-132.884
2	29086867	N	T	A	151	0.001	0.836045	67	24.0801	-131.921	0.905032	84	17.4658	-213.025
2	29086872	N	G	C	151	0.0993377	0.668177	67	31.8669	-48.3055	0.7586	84	18.3485	-92.2519
2	29086900	N	C	T	151	0.001	0.776304	67	32.869	-102.921	0.916945	84	15.2685	-222.066
2	29086939	N	G	A	170	0.001	0.876964	73	19.6777	-167.527	0.866224	97	28.4345	-214.045
2	29086969	N	G	A	155	0.001	0.885503	61	15.2992	-144.36	0.883234	94	24.0441	-220.654
2	29086986	N	T	C	149	0.001	0.824778	57	21.8962	-107.374	0.73929	92	52.6107	-118.607
2	29086995	N	A	G	149	0.001	0.779848	59	28.4852	-92.0741	0.744608	90	50.4161	-119.14
2	29087011	N	C	T	138	0.001	0.842334	57	19.699	-114.988	0.827379	81	30.6531	-154.164
2	29087041	N	C	T	149	0.001	0.806656	62	26.284	-108.52	0.827805	87	32.8423	-165.863
2	29087042	N	C	A	148	0.001	0.951914	62	6.50898	-184.971	0.872341	86	24.0548	-194.073
2	29087084	N	A	C	131	0.001	0.764883	51	26.2987	-74.3754	0.8002	80	35.0489	-136.306
2	29087085	N	A	T	133	0.001	0.833556	54	19.703	-105.299	0.848334	79	26.2613	-163.058
2	29087097	N	G	C	132	0.001	0.562542	48	46.0777	-13.9353	0.595302	84	74.5936	-38.2219
2	29087118	N	T	A	137	0.001	0.812709	48	19.711	-86.1314	0.842925	89	30.6424	-179.95
2	29087120	N	C	A	137	0.001	0.812709	48	19.711	-86.1314	0.842925	89	30.6424	-179.95
2	29087134	N	A	C	140	0.001	0.812709	48	19.711	-86.1314	0.858935	92	28.4412	-197.608
2	29087181	N	G	A	126	0.001	0.595809	47	41.6846	-21.5091	0.785	79	37.2474	-126.114
2	29087208	N	A	G	131	0.001	0.68012	50	35.0889	-46.1778	0.839733	81	28.4559	-161.778
2	29087223	N	G	C	127	0.001	0.694007	49	32.893	-49.3113	0.756581	78	41.6432	-109.411
2	29087245	N	G	A	118	0.001	0.72932	48	28.4999	-58.8088	0.857381	70	21.8789	-149.486
2	29087260	N	A	G	128	0.001	0.776046	58	28.4866	-88.9932	0.943153	70	8.69553	-202.604
2	29087278	N	C	T	140	0.001	0.716562	67	41.6579	-76.6964	0.876964	73	19.6777	-167.527
2	29087304	N	G	T	126	0.001	0.785905	56	26.292	-89.7507	0.885972	70	17.4844	-165.937
2	29087477	N	G	T	129	0.001	0.761368	67	35.0662	-96.1248	0.871215	62	17.4951	-139.339
2	29087510	N	A	G	136	0.001	0.824541	74	28.4652	-139.266	0.903495	62	13.1007	-156.387
2	29087582	N	T	A	140	0.001	0.760174	75	39.45	-107.002	0.89257	65	15.2939	-157.751
2	29087595	N	T	A	138	0.001	0.64945	77	59.2224	-57.5123	0.819886	61	24.0881	-112.685
2	29087621	N	A	T	142	0.001	0.732549	71	41.6526	-88.4528	0.901676	71	15.2859	-177.948
2	29087640	N	A	G	148	0.001	0.64945	77	59.2224	-57.5123	0.831207	71	26.272	-137.183
2	29087641	N	A	G	147	0.001	0.658	76	57.0265	-60.4436	0.831207	71	26.272	-137.183
2	29087740	N	G	A	131	0.001	0.750167	72	39.454	-97.937	0.881611	59	15.3019	-137.689
2	29087853	N	A	G	142	0.001	0.750167	68	37.2621	-92.4961	0.878631	74	19.6763	-170.849
2	29087868	N	C	T	143	0.001	0.7973	69	30.6691	-116.134	0.946244	74	8.6902	-216.481
2	29087909	N	G	C	138	0.001	0.753594	73	39.4527	-100.95	0.907964	65	13.0967	-166.542
2	29087967	N	C	T	148	0.001	0.653949	78	59.221	-60.2392	0.828791	70	26.2733	-133.973
2	29087985	N	A	T	158	0.001	0.674815	83	59.2143	-74.069	0.826885	75	28.4639	-142.466
2	29088013	N	C	G	153	0.001	0.694247	85	57.0145	-85.6632	0.779598	68	32.8677	-106.002
2	29088046	N	A	C	191	0.001	0.820969	106	41.6059	-196.666	0.8002	85	37.2394	-144.825
2	29088050	N	A	C	190	0.001	0.827141	104	39.4113	-197.754	0.802527	86	37.2381	-147.965
2	29088062	N	T	A	187	0.001	0.816538	98	39.4193	-178.609	0.809195	89	37.2341	-157.419
2	29088070	N	A	G	182	0.001	0.824959	97	37.2234	-182.855	0.8002	85	37.2394	-144.825
2	29088091	N	T	A	176	0.001	0.842334	95	32.8317	-191.647	0.815025	81	32.8503	-146.723
2	29088102	N	A	T	169	0.001	0.848058	92	30.6384	-189.693	0.83139	77	28.4612	-148.883
2	29088123	N	G	A	135	0.001	0.656821	67	50.4468	-52.836	0.750167	68	37.2621	-92.4961
2	29088247	N	A	T	155	0.001	0.552667	76	74.6043	-18.4215	0.595	79	70.2058	-35.8238
2	29088310	N	C	T	162	0.001	0.638647	83	65.806	-56.9939	0.759667	79	41.6419	-112.441
2	29088317	N	T	C	163	0.001	0.855659	83	26.256	-176.109	0.937792	80	10.8794	-227.303
2	29088319	N	C	G	159	0.001	0.817285	82	32.849	-149.9	0.935355	77	10.8834	-216.947
2	29088330	N	A	C	169	0.001	0.770295	87	43.8284	-130.067	0.829488	82	30.6518	-157.371
2	29088333	N	A	G	165	0.001	0.869294	84	24.0574	-187.46	0.92621	81	13.0753	-221.122
2	29088339	N	A	T	172	0.001	0.809195	89	37.2341	-157.419	0.940053	83	10.8754	-237.673
2	29088341	N	G	A	169	0.001	0.809195	89	37.2341	-157.419	0.9503	80	8.6822	-237.341
2	29088343	N	A	C	169	0.001	0.807023	88	37.2355	-154.263	0.938564	81	10.8781	-230.758
2	29088345	N	G	A	170	0.001	0.818394	88	35.0382	-161.59	0.927114	82	13.074	-224.552
2	29088364	N	G	A	174	0.001	0.644541	90	70.1911	-64.7471	0.5	84	92.1714	0
2	29088381	N	G	T	182	0.001	0.819362	94	37.2274	-173.281	0.897993	88	19.6577	-217.711
2	29088382	N	T	G	183	0.001	0.808717	94	39.4247	-165.936	0.899143	89	19.6563	-221.08
2	29088416	N	T	A	183	0.001	0.5269	93	96.5539	-11.2551	0.633422	90	72.3884	-59.2115
2	29088447	N	C	T	149	0.0100671	0.849584	72	23.1998	-148.115	0.937164	77	6.03342	-209.617
2	29088449	N	T	C	153	0.00980392	0.849522	72	23.2252	-148.115	0.927815	81	7.91909	-214.045
2	29088468	N	G	A	154	0.001	0.739886	73	41.6499	-94.3942	0.740901	81	46.0337	-105.272
2	29088474	N	G	A	149	0.001	0.714429	70	43.8511	-79.1996	0.734334	79	46.0364	-99.3231
2	29088506	N	C	T	153	0.001	0.9345	76	10.8848	-213.499	0.857381	77	24.0668	-164.434
2	29088514	N	T	A	162	0.001	0.839733	81	28.4559	-161.778	0.876795	81	21.8642	-185.772
2	29088522	N	T	G	167	0.001	0.859063	85	26.2533	-182.66	0.902708	82	17.4684	-206.264
2	29088534	N	A	G	185	0.001	0.87654	97	26.2373	-222.262	0.897993	88	19.6577	-217.711
2	29088544	N	A	G	189	0.001	0.881443	101	26.232	-235.563	0.897993	88	19.6577	-217.711
2	29088559	N	C	T	186	0.001	0.889149	99	24.0374	-237.361	0.885314	87	21.8562	-205.751
2	29088573	N	C	T	183	0.001	0.857381	105	32.8183	-224.228	0.923359	78	13.0793	-210.842
2	29088593	N	G	A	176	0.001	0.638187	105	83.3545	-71.8341	0.704362	71	46.047	-75.9181
2	29088624	N	G	C	175	0.001	0.835389	91	32.837	-178.72	0.773992	84	41.6352	-127.703
2	29088631	N	G	T	198	0.001	0.84489	103	35.0182	-209.828	0.8002	95	41.6206	-161.863
2	29088634	N	T	A	196	0.001	0.850234	100	32.825	-207.893	0.802285	96	41.6192	-165.003
2	29088639	N	T	C	200	0.001	0.812089	101	41.6126	-180.777	0.788071	99	46.0097	-160.168
2	29088644	N	A	T	202	0.001	0.736006	106	61.3809	-134.409	0.750167	96	52.6053	-130.583
2	29088649	N	A	G	195	0.001	0.883751	103	26.2293	-242.229	0.880689	92	24.0468	-213.99
2	29088657	N	A	C	191	0.001	0.792274	101	46.007	-166.392	0.766845	90	46.0217	-132.444
2	29088661	N	T	A	195	0.001	0.8002	100	43.8111	-170.382	0.7686	95	48.2122	-140.933
2	29088663	N	T	C	193	0.00777202	0.803665	96	40.7499	-165.003	0.772251	97	40.5393	-142.467
2	29088669	N	T	G	193	0.0932643	0.750661	102	24.4346	-109.662	0.764674	91	28.6841	-111.748
2	29088675	N	A	G	193	0.001	0.776884	103	50.3988	-158.633	0.777963	90	43.8245	-139.281
2	29088683	N	A	C	200	0.001	0.692436	104	70.1725	-103.677	0.698049	96	63.5915	-98.9559
2	29088705	N	C	T	194	0.0231959	0.783296	104	47.2945	-161.714	0.786103	90	25.2334	-132.324
2	29088718	N	T	A	200	0.001	0.47662	107	111.916	11.2199	0.548419	93	92.1594	-20.6474
2	29088725	N	C	A	187	0.001	0.767169	103	52.596	-151.801	0.785905	84	39.438	-134.626
2	29088748	N	A	T	169	0.001	0.831682	89	32.8397	-172.282	0.8002	80	35.0489	-136.306
2	29088764	N	T	A	160	0.001	0.758793	87	46.0257	-123.319	0.781009	73	35.0582	-114.509
2	29088773	N	A	C	173	0.0693642	0.592731	89	54.3501	-34.3214	0.723328	84	31.1242	-85.6602
2	29088776	N	T	A	173	0.001	0.854169	89	28.4452	-187.788	0.952683	84	8.67686	-251.275
2	29088800	N	T	G	170	0.0176471	0.61768	87	64.2958	-48.1276	0.796209	83	30.439	-133.725
2	29088826	N	G	A	160	0.001	0.775184	80	39.4433	-122.275	0.862742	80	24.0628	-174.279
2	29088831	N	C	T	160	0.001	0.775184	80	39.4433	-122.275	0.837725	80	28.4572	-158.547
2	29088835	N	G	T	159	0.001	0.8002	80	35.0489	-136.306	0.924334	79	13.078	-214.267
2	29088853	N	C	A	149	0.001	0.797496	74	32.8597	-124.653	0.866911	75	21.8722	-165.918
2	29088863	N	A	C	150	0.001	0.80576	72	30.6651	-125.556	0.872043	78	21.8682	-175.828
2	29088865	N	A	T	149	0.001	0.633892	71	57.0331	-46.8943	0.795069	78	35.0516	-130.044
2	29088876	N	A	C	145	0.001	0.8002	65	28.4772	-110.749	0.87525	80	21.8655	-182.454
2	29088883	N	C	T	143	0.001	0.823745	68	26.276	-127.57	0.880254	75	19.675	-174.175
2	29088899	N	T	G	134	0.001	0.682662	63	43.8605	-59.1302	0.831207	71	26.272	-137.183
2	29089366	N	T	A	82	0.001	0.454515	33	32.9144	6.86478	0.551054	49	48.2736	-11.4972
2	29089488	N	T	A	90	0.001	0.5	38	41.6966	0	0.596218	52	46.0724	-23.9073
2	29089515	N	C	A	89	0.001	0.474983	40	41.6939	4.49449	0.632742	49	39.4847	-32.0546
2	29089518	N	T	A	84	0.001	0.527796	36	37.3048	-4.50562	0.625083	48	39.486	-29.3988
2	29089534	N	C	A	82	0.001	0.70602	34	21.9269	-36.7009	0.625083	48	39.486	-29.3988
2	29089551	N	A	G	82	0.001	0.548419	31	30.7198	-6.88245	0.588294	51	46.0737	-21.3716
2	29089689	N	C	A	76	0.001	0.534907	43	43.8871	-6.80114	0.575808	33	30.7171	-11.7466
2	29089690	N	C	T	78	0.001	0.547651	42	41.6913	-9.17043	0.583389	36	32.9104	-14.188
2	29090099	N	C	A	91	0.001	0.399933	50	43.8778	23.9858	0.707455	41	26.312	-44.6189
2	29090282	N	G	T	101	0.001	0.745262	51	28.4959	-67.7307	0.720147	50	30.6945	-58.3583
2	29090537	N	A	C	93	0.001	0.46339	41	41.6926	6.81138	0.557731	52	50.4668	-13.8772
2	29090613	N	A	C	91	0.001	0.5	44	48.2803	0	0.510645	47	50.4735	-2.2185
2	29090631	N	C	G	98	0.001	0.571476	42	39.494	-14.0434	0.553607	56	54.8559	-13.8274
2	29090905	N	G	T	76	0.001	0.540568	37	37.3035	-6.83519	0.64112	39	30.7091	-27.3145
2	29091006	N	T	C	84	0.001	0.567613	37	35.1062	-11.6639	0.680972	47	32.8957	-43.6434
2	29091081	N	C	A	88	0.001	0.512203	41	43.8898	-2.22162	0.63839	47	37.2901	-32.207
2	29091111	N	G	C	84	0.001	0.718094	39	24.1175	-45.0176	0.644541	45	35.0956	-32.3735
2	29091366	N	G	T	99	0.001	0.526333	38	39.4994	-4.49976	0.557415	61	59.2437	-16.1856
2	29091478	N	T	A	78	0.001	0.575808	33	30.7171	-11.7466	0.511119	45	48.2789	-2.21944
2	29091655	N	A	G	84	0.001	0.513523	37	39.5007	-2.22426	0.595809	47	41.6846	-21.5091
2	29091775	N	T	C	102	0.001	0.522742	44	46.083	-4.48539	0.551759	58	57.0505	-13.8052
2	29092893	N	T	C	87	0.001	0.783973	37	17.5284	-58.8009	0.720147	50	30.6945	-58.3583
2	29094054	N	A	G	92	0.001	0.561016	41	39.4954	-11.5974	0.49019	51	54.8626	2.21684
2	29095192	N	T	A	165	0.00909091	0.771772	88	36.3884	-128.551	0.833201	77	27.6277	-148.883
2	29095220	N	A	T	165	0.001	0.547651	84	83.3825	-18.3409	0.765609	81	41.6392	-118.523
2	29095222	N	T	A	163	0.001	0.735097	83	48.2282	-104.759	0.837725	80	28.4572	-158.547
2	29095230	N	A	G	155	0.001	0.730923	78	46.0377	-96.3623	0.805399	77	32.8557	-134.074
2	29095234	N	T	C	159	0.001	0.837725	80	28.4572	-158.547	0.911667	79	15.2752	-205.047
2	29095244	N	T	C	159	0.001	0.730923	78	46.0377	-96.3623	0.790317	81	37.2448	-132.325
2	29095248	N	A	T	165	0.001	0.829765	88	32.841	-169.07	0.883373	77	19.6723	-180.838
2	29095271	N	T	A	168	0.001	0.72304	83	50.4254	-98.3863	0.8002	85	37.2394	-144.825
2	29095273	N	A	G	161	0.001	0.763334	76	39.4487	-110.041	0.8002	85	37.2394	-144.825
2	29095296	N	G	T	166	0.001	0.8002	85	37.2394	-144.825	0.852087	81	26.2587	-169.575
2	29095299	N	G	T	169	0.001	0.75311	85	46.0283	-117.272	0.785905	84	39.438	-134.626
2	29095305	N	G	A	171	0.001	0.84907	86	28.4492	-178.003	0.859063	85	26.2533	-182.66
2	29095309	N	G	T	172	0.001	0.693311	88	59.2077	-88.1901	0.773992	84	41.6352	-127.703
2	29095313	N	C	T	174	0.001	0.685517	89	61.4036	-85.0414	0.788428	85	39.4367	-137.731
2	29095323	N	C	T	171	0.001	0.823745	85	32.845	-159.463	0.790892	86	39.4353	-140.841
2	29095334	N	A	C	166	0.001	0.876795	81	21.8642	-185.772	0.847291	85	28.4505	-174.749
2	29095339	N	A	G	166	0.001	0.691486	81	54.8226	-80.2862	0.788428	85	39.4367	-137.731
2	29095355	N	T	G	163	0.001	0.72515	80	48.2322	-95.8966	0.81949	83	32.8477	-153.082
2	29095359	N	G	A	165	0.001	0.728548	81	48.2309	-98.8417	0.80973	84	35.0435	-148.903
2	29095363	N	A	G	166	0.001	0.839733	81	28.4559	-161.778	0.859063	85	26.2533	-182.66
2	29095368	N	T	A	155	0.001	0.575393	73	68.0166	-25.8333	0.719659	82	50.4268	-95.4564
2	29095380	N	T	A	142	0.001	0.83099	65	24.0828	-125.483	0.935355	77	10.8834	-216.947
2	29095383	N	G	A	138	0.001	0.825614	63	24.0854	-119.071	0.933623	75	10.8861	-210.052
2	29095413	N	T	C	132	0.001	0.734531	64	37.2675	-80.5457	0.867892	68	19.6843	-150.976
2	29095425	N	G	C	121	0.001	0.707035	58	37.2755	-62.9692	0.873265	63	17.4938	-142.649
2	29095439	N	T	A	119	0.001	0.725957	62	37.2701	-74.6368	0.895	57	13.1073	-139.533
2	29095440	N	C	A	119	0.001	0.716811	60	37.2728	-68.7766	0.898571	59	13.1047	-146.264
2	29095462	N	G	T	123	0.001	0.615462	65	54.8439	-36.4513	0.914069	58	10.9088	-151.806
2	29095474	N	C	T	125	0.001	0.62695	67	54.8412	-41.7138	0.896816	58	13.106	-142.896
2	29095481	N	C	A	125	0.001	0.637773	69	54.8386	-47.0474	0.785905	56	26.292	-89.7507
2	29095534	N	T	A	130	0.001	0.671543	70	50.4428	-61.1313	0.833556	60	21.8922	-116.999
2	29095551	N	C	T	123	0.001	0.703261	64	41.6619	-68.002	0.813769	59	24.0908	-106.328
2	29095553	N	T	G	126	0.001	0.697101	66	43.8565	-67.6532	0.8002	60	26.2867	-102.229
2	29095583	N	T	A	135	0.001	0.597287	72	63.6235	-33.5008	0.730312	63	37.2688	-77.5853
2	29096950	N	C	T	141	0.001	0.936799	63	8.70487	-178.389	0.846385	78	26.2627	-159.807
2	29097038	N	C	T	166	0.144578	0.560276	74	28.9648	-15.3806	0.809482	92	16.6683	-121.255
2	29097060	N	A	G	167	0.001	0.818394	77	30.6584	-141.391	0.911386	90	17.4578	-233.368
2	29097069	N	A	T	182	0.001	0.784281	88	41.6299	-140.039	0.861944	94	28.4385	-204.173
2	29097074	N	T	A	186	0.001	0.42217	90	83.3745	32.9478	0.583389	96	87.7609	-37.8348
2	29097090	N	A	T	185	0.001	0.761538	88	46.0244	-126.354	0.824959	97	37.2234	-182.855
2	29097099	N	C	A	183	0.0737705	0.835537	90	22.4765	-157.739	0.965962	93	-0.810745	-224.389
2	29097102	N	T	A	182	0.001	0.824392	91	35.0342	-171.159	0.89037	91	21.8509	-219.132
2	29097108	N	C	A	187	0.001	0.761044	92	48.2162	-131.792	0.810734	95	39.4233	-169.097
2	29097117	N	A	G	192	0.001	0.815428	92	37.2301	-166.921	0.880254	100	26.2333	-232.234
2	29097119	N	T	A	192	0.001	0.688298	93	63.5955	-90.4049	0.788071	99	46.0097	-160.168
2	29097127	N	T	C	197	0.001	0.8318	95	35.0289	-183.982	0.892419	102	24.0334	-247.416
2	29097159	N	A	G	183	0.001	0.768472	82	41.6379	-121.576	0.792274	101	46.007	-166.392
2	29097162	N	T	C	180	0.001	0.792878	82	37.2434	-135.441	0.796116	98	43.8138	-164.118
2	29097164	N	T	C	184	0.001	0.788428	85	39.4367	-137.731	0.899256	99	21.8402	-246.019
2	29097169	N	G	A	188	0.001	0.776655	85	41.6339	-130.777	0.786599	103	48.2016	-165.577
2	29097199	N	A	T	176	0.001	0.554253	83	81.1866	-20.7529	0.688298	93	63.5955	-90.4049
2	29097242	N	A	T	116	0.001	0.604721	43	37.2955	-21.6727	0.931795	73	10.8888	-203.165
2	29097251	N	A	T	116	0.001	0.558178	43	41.6899	-11.5688	0.931795	73	10.8888	-203.165
2	29097260	N	G	A	115	0.001	0.604721	43	37.2955	-21.6727	0.930843	72	10.8901	-199.724
2	29097294	N	A	C	113	0.0265487	0.647095	47	23.017	-31.1624	0.932027	66	8.62891	-179.127
2	29097314	N	C	A	114	0.001	0.622304	45	37.2928	-26.8858	0.927822	69	10.8941	-189.415
2	29097324	N	T	A	137	0.001	0.672529	58	41.6699	-50.9847	0.924334	79	13.078	-214.267
2	29097332	N	T	A	127	0.001	0.679365	53	37.2821	-48.7125	0.919199	74	13.0846	-197.166
2	29097337	N	C	T	138	0.001	0.685309	54	37.2808	-51.5313	0.928858	84	13.0713	-231.419
2	29097338	N	A	G	138	0.001	0.581873	55	50.4628	-21.2544	0.855659	83	26.256	-176.109
2	29097353	N	C	T	166	0.00903614	0.717535	74	45.2475	-84.6162	0.947769	92	6.0993	-261.154
2	29097362	N	T	A	174	0.001	0.947667	76	8.68752	-223.428	0.888014	98	24.0388	-234.014
2	29097373	N	A	T	140	0.001	0.683456	60	41.6672	-56.5969	0.900267	80	17.4711	-199.513
2	29097406	N	T	A	141	0.001	0.683456	60	41.6672	-56.5969	0.901502	81	17.4698	-202.887
2	29097421	N	A	G	141	0.001	0.738621	65	37.2661	-83.5173	0.895	76	17.4764	-186.044
2	29097428	N	C	T	141	0.001	0.880851	67	17.4884	-155.932	0.824541	74	28.4652	-139.266
2	29097432	N	G	T	142	0.001	0.742586	66	37.2648	-86.4998	0.895	76	17.4764	-186.044
2	29097433	N	G	A	143	0.001	0.746433	67	37.2635	-89.4929	0.895	76	17.4764	-186.044
2	29097435	N	A	G	146	0.001	0.735451	68	39.4594	-85.9818	0.897701	78	17.4738	-192.773
2	29097437	N	G	A	147	0.001	0.803019	71	30.6664	-122.408	0.8555	76	24.0681	-161.161
2	29097454	N	C	A	144	0.001	0.720735	68	41.6566	-79.6188	0.895	76	17.4764	-186.044
2	29097455	N	A	C	149	0.001	0.724788	69	41.6552	-82.5526	0.900267	80	17.4711	-199.513
2	29097482	N	T	A	156	0.001	0.905676	74	15.2819	-188.089	0.817285	82	32.849	-149.9
2	29097492	N	T	C	154	0.001	0.767302	73	37.2555	-107.653	0.815025	81	32.8503	-146.723
2	29097503	N	A	C	151	0.001	0.802834	76	32.857	-130.927	0.893596	75	17.4778	-182.685
2	29097505	N	T	A	152	0.001	0.786858	75	35.0556	-120.702	0.883373	77	19.6723	-180.838
2	29097506	N	G	T	152	0.0197368	0.705442	74	46.3787	-78.4361	0.606686	78	51.8422	-37.6821
2	29097511	N	T	A	155	0.001	0.743752	78	43.8404	-102.82	0.857381	77	24.0668	-164.434
2	29097514	N	T	A	153	0.001	0.899	79	17.4724	-196.141	0.824541	74	28.4652	-139.266
2	29097538	N	A	T	154	0.001	0.780675	82	39.4407	-128.437	0.87525	72	19.679	-164.208
2	29097542	N	C	G	157	0.001	0.76208	84	43.8325	-120.916	0.849548	73	24.0721	-151.369
2	29097547	N	T	A	152	0.0296053	0.798212	79	24.1027	-123.6	0.854357	73	17.9424	-145.818
2	29097550	N	G	C	158	0.0379747	0.785185	83	28.1635	-122.274	0.85863	75	14.6235	-146.861
2	29097571	N	C	T	218	0.0137615	0.877368	112	24.2234	-249.426	0.870093	106	24.2234	-229.702
2	29097573	N	C	A	225	0.001	0.843708	115	39.3967	-233.218	0.845685	110	37.2061	-224.769
2	29097587	N	A	T	220	0.001	0.892154	111	26.2186	-268.993	0.899349	109	24.0241	-270.958
2	29097590	N	T	C	215	0.146512	0.753788	106	20.9709	-104.293	0.686898	109	33.9314	-77.3983
2	29097593	N	C	A	217	0.001	0.731636	108	63.5755	-133.917	0.770823	109	54.7852	-163.35
2	29097597	N	T	A	225	0.001	0.895	114	26.2147	-279.067	0.901169	111	24.0214	-277.704
2	29097598	N	T	G	220	0.129545	0.532482	112	60.3826	-13.1833	0.650599	108	41.3495	-62.3391
2	29097609	N	C	A	222	0.001	0.896491	106	24.0281	-260.855	0.905443	116	24.0148	-294.602
2	29097612	N	C	G	221	0.00678733	0.897043	106	17.665	-254.445	0.906194	115	23.1264	-291.218
2	29097619	N	A	T	229	0.001	0.833556	108	39.406	-210.599	0.818394	121	48.1776	-222.186
2	29097620	N	A	T	226	0.001	0.607548	107	92.1407	-55.5189	0.655566	119	89.9275	-92.9944
2	29097624	N	A	T	239	0.001	0.914807	117	21.8162	-307.016	0.877301	122	32.7956	-280.318
2	29097627	N	A	T	241	0.001	0.907051	118	24.0121	-301.374	0.967792	123	8.62483	-387.919
2	29097631	N	G	T	229	0.001	0.882073	110	28.4172	-257.136	0.907835	119	24.0107	-304.762
2	29097632	N	A	C	237	0.001	0.846385	117	39.394	-239.71	0.858573	120	37.1928	-257.402
2	29097638	N	T	C	228	0.001	0.857381	112	35.0062	-239.177	0.853684	116	37.1981	-244.313
2	29097641	N	A	G	227	0.001	0.853447	109	35.0102	-229.365	0.86465	118	34.9982	-258.88
2	29097648	N	C	G	215	0.001	0.534677	101	103.135	-15.8661	0.482444	114	120.695	8.92926
2	29097665	N	A	T	237	0.001	0.768698	108	54.7866	-160.29	0.806406	129	54.7586	-225.558
2	29097666	N	T	A	225	0.001	0.807898	104	43.8058	-182.97	0.818394	121	48.1776	-222.186
2	29097668	N	C	G	228	0.001	0.85873	106	32.817	-227.505	0.852694	122	39.3873	-255.995
2	29097683	N	C	A	227	0.001	0.903182	103	21.8349	-259.519	0.895425	124	28.3985	-304.003
2	29097686	N	T	G	244	0.001	0.956827	115	10.8327	-348.998	0.87622	129	34.9835	-295.244
2	29097706	N	T	A	225	0.001	0.89026	100	24.0361	-240.71	0.880254	125	32.7916	-290.292
2	29097710	N	C	A	217	0.001	0.898225	98	21.8415	-242.65	0.874199	119	32.7997	-270.365
2	29097725	N	A	T	239	0.00627615	0.867616	113	25.8417	-244.651	0.91444	126	23.1129	-328.529
2	29097742	N	A	T	240	0.001	0.539157	115	116.3	-20.4801	0.576051	125	116.286	-44.6465
2	29097747	N	T	C	240	0.001	0.886223	114	28.4119	-270.483	0.89709	126	28.3959	-310.731
2	29097750	N	A	T	240	0.001	0.877445	114	30.6091	-262.073	0.841498	126	43.7764	-253.37
2	29097773	N	G	A	222	0.001	0.78114	105	50.3961	-164.8	0.803621	117	50.3801	-202.223
2	29097777	N	T	A	226	0.001	0.890169	109	26.2213	-262.288	0.872043	117	32.8023	-263.742
2	29097779	N	T	A	220	0.001	0.887051	106	26.2253	-252.248	0.868667	114	32.8063	-253.826
2	29097789	N	T	A	214	0.001	0.764327	106	54.7892	-154.187	0.796494	108	48.1949	-181.155
2	29097802	N	C	A	216	0.001	0.860053	107	32.8156	-230.785	0.91771	109	19.6297	-288.924
2	29097805	N	C	A	212	0.001	0.85873	106	32.817	-227.505	0.915371	106	19.6336	-278.698
2	29097808	N	A	C	201	0.216418	0.5	99	31.1382	0	0.617665	102	38.7967	-40.1781
2	29097810	N	T	A	206	0.001	0.841812	101	35.0209	-203.343	0.905032	105	21.8322	-266.282
2	29097822	N	T	A	199	0.001	0.804551	92	39.4273	-159.63	0.775885	107	52.5907	-164.058
2	29097843	N	A	G	193	0.001	0.880689	92	24.0468	-213.99	0.911165	101	19.6403	-261.69
2	29097863	N	C	T	169	0.001	0.857381	77	24.0668	-164.434	0.848058	92	30.6384	-189.693
2	29097864	N	A	G	172	0.001	0.861	79	24.0641	-170.993	0.871215	93	26.2427	-209.009
2	29097870	N	T	A	162	0.001	0.786858	75	35.0556	-120.702	0.850809	87	28.4479	-181.261
2	29097891	N	A	T	151	0.001	0.876964	73	19.6777	-167.527	0.795069	78	35.0516	-130.044
2	29097892	N	C	T	158	0.001	0.884872	78	19.671	-184.175	0.8002	80	35.0489	-136.306
2	29097940	N	G	A	162	0.001	0.638982	72	57.0318	-49.5738	0.611185	90	76.7828	-48.4263
2	29098060	N	A	T	142	0.001	0.836045	67	24.0801	-131.921	0.693462	75	50.4361	-75.2305
2	29098097	N	G	T	137	0.001	0.619798	71	59.2304	-41.4631	0.757748	66	35.0676	-93.0918
2	29098177	N	T	A	147	0.001	0.676174	71	50.4415	-63.925	0.605333	76	65.8154	-38.5493
2	29098178	N	C	T	137	0.001	0.531271	64	65.8314	-9.03906	0.506854	73	79.0027	-2.21092
2	29098187	N	A	T	143	0.001	0.823745	68	26.276	-127.57	0.906938	75	15.2805	-191.475
2	29098242	N	C	T	130	0.001	0.776046	58	28.4866	-88.9932	0.87525	72	19.679	-164.208
2	29098269	N	T	A	135	0.001	0.610243	59	50.4575	-31.452	0.579	76	70.2098	-28.2694
2	29098312	N	G	A	131	0.0114504	0.541301	62	53.1863	-11.2444	0.594933	69	60.4648	-31.0279
2	29098377	N	C	A	111	0.001	0.787426	47	21.9096	-75.8267	0.828344	64	24.0841	-122.274
2	29098517	N	G	A	149	0.001	0.757748	66	35.0676	-93.0918	0.831546	83	30.6504	-160.583
2	29098608	N	G	T	121	0.001	0.653163	49	37.2875	-37.6248	0.555593	72	70.2151	-18.4685
2	29098661	N	G	A	105	0.0142857	0.878641	41	5.71939	-88.6174	0.799757	64	27.339	-107.615
2	29098667	N	C	A	103	0.0145631	0.901371	40	3.91792	-93.4241	0.764498	63	31.7291	-90.6868
2	29098709	N	A	T	112	0.001	0.814163	43	17.5204	-77.6179	0.782797	69	32.8663	-109.091
2	29098717	N	C	T	113	0.001	0.622304	45	37.2928	-26.8858	0.676588	68	48.2482	-61.3892
2	29098799	N	A	G	156	0.001	0.77161	70	35.0622	-105.279	0.93052	86	13.0686	-238.294
2	29098805	N	G	T	156	0.001	0.785905	70	32.865	-112.188	0.93052	86	13.0686	-238.294
2	29098825	N	G	C	135	0.001	0.789667	57	26.2907	-92.8567	0.961847	78	6.48764	-240.899
2	29098827	N	T	C	132	0.159091	0.672659	56	5.98141	-31.0471	0.72062	76	26.5042	-69.2325
2	29098840	N	A	C	155	0.001	0.8002	70	30.6678	-119.268	0.929698	85	13.07	-234.856
2	29098848	N	C	A	180	0.001	0.866098	82	24.0601	-180.862	0.95949	98	8.65818	-300.183
2	29098856	N	A	T	184	0.001	0.726341	84	50.4241	-101.325	0.820214	100	39.4167	-184.973
2	29098875	N	T	A	177	0.001	0.635384	85	68.0006	-56.838	0.782797	92	43.8218	-145.455
2	29098886	N	G	C	163	0.001	0.625083	72	59.229	-44.0981	0.692436	91	61.4009	-90.7177
2	29098887	N	A	T	173	0.001	0.766411	77	39.4473	-113.088	0.791861	96	43.8164	-157.875
2	29098894	N	A	C	174	0.001	0.759667	79	41.6419	-112.441	0.789667	95	43.8178	-154.761
2	29098896	N	C	T	169	0.001	0.675442	77	54.8279	-68.9968	0.652276	92	70.1885	-70.1807
2	29098917	N	C	T	168	0.001	0.550033	80	78.9934	-18.3792	0.545485	88	87.7716	-18.3061
2	29098918	N	T	C	176	0.001	0.550033	80	78.9934	-18.3792	0.562542	96	92.1554	-27.8706
2	29098926	N	C	A	176	0.001	0.728548	81	48.2309	-98.8417	0.758067	95	50.4095	-134.198
2	29098942	N	A	G	173	0.00867052	0.650877	81	53.1759	-59.355	0.773328	92	45.075	-138.562
2	29098946	N	C	T	163	0.001	0.623459	77	63.6168	-46.4844	0.744349	86	48.2242	-113.7
2	29098949	N	A	T	165	0.0909091	0.693653	75	23.6553	-59.7968	0.798316	90	23.2845	-127.929
2	29098969	N	G	T	174	0.112069	0.71898	83	25.8253	-75.7623	0.759009	91	21.9545	-100.133
2	29098977	N	G	T	172	0.001	0.84907	86	28.4492	-178.003	0.942155	86	10.8714	-248.058
2	29098997	N	C	T	176	0.001	0.758793	87	46.0257	-123.319	0.719247	89	54.8119	-103.375
2	29099000	N	A	T	184	0.001	0.873813	87	24.0534	-197.384	0.959069	97	8.65952	-296.683
2	29099002	N	G	A	173	0.001	0.76208	84	43.8325	-120.916	0.730491	89	52.6147	-109.706
2	29099010	N	C	T	186	0.001	0.641399	92	72.3857	-64.5767	0.670326	94	67.9886	-81.4256
2	29099066	N	C	A	206	0.001	0.718592	103	63.5821	-119.214	0.660301	103	76.7655	-83.27
2	29099075	N	C	T	181	0.001	0.618056	89	74.5869	-51.1438	0.576138	92	85.569	-32.8999
2	29099089	N	C	G	191	0.0078534	0.773177	92	45.1758	-138.562	0.674387	99	61.8064	-85.919
2	29099110	N	T	A	184	0.001	0.791403	91	41.6259	-149.358	0.688298	93	63.5955	-90.4049
2	29099114	N	T	C	181	0.001	0.797952	89	39.4314	-150.21	0.70666	92	59.2024	-99.6701
2	29099118	N	C	A	173	0.001	0.776655	85	41.6339	-130.777	0.693311	88	59.2077	-88.1901
2	29099123	N	A	G	178	0.001	0.845469	84	28.4519	-171.5	0.904525	94	19.6497	-237.962
2	29099132	N	G	T	175	0.001	0.817285	82	32.849	-149.9	0.763617	93	48.2149	-134.832
2	29099133	N	T	C	173	0.001	0.815025	81	32.8503	-146.723	0.750167	92	50.4135	-125.142
2	29099134	N	G	A	173	0.001	0.815025	81	32.8503	-146.723	0.750167	92	50.4135	-125.142
2	29099142	N	A	G	169	0.001	0.833556	78	28.4599	-152.099	0.901367	91	19.6536	-227.826
2	29099149	N	G	T	167	0.001	0.807898	78	32.8543	-137.228	0.741734	89	50.4174	-116.151
2	29099155	N	C	G	169	0.001	0.886334	79	19.6696	-187.515	0.822437	90	35.0355	-167.964
2	29099164	N	A	T	159	0.001	0.849548	73	24.0721	-151.369	0.76762	86	43.8298	-127.01
2	29099165	N	T	A	158	0.001	0.849548	73	24.0721	-151.369	0.764883	85	43.8311	-123.959
2	29099171	N	G	T	153	0.001	0.848717	66	21.8842	-136.424	0.770295	87	43.8284	-130.067
2	29099174	N	A	T	149	0.001	0.712263	66	41.6592	-73.7859	0.674815	83	59.2143	-74.069
2	29099180	N	T	A	153	0.001	0.848717	66	21.8842	-136.424	0.781797	87	41.6312	-136.945
2	29099207	N	A	C	155	0.001	0.913319	69	13.0913	-180.125	0.825799	86	32.8437	-162.66
2	29099226	N	C	A	149	0.001	0.831207	71	26.272	-137.183	0.897701	78	17.4738	-192.773
2	29099281	N	T	G	143	0.001	0.8002	75	32.8583	-127.787	0.882608	68	17.4871	-159.263
2	29099295	N	A	T	143	0.001	0.644833	76	59.2237	-54.7994	0.656821	67	50.4468	-52.836
2	29099303	N	C	A	136	0.001	0.768295	69	35.0636	-102.219	0.865916	67	19.6857	-147.678
2	29099319	N	A	C	140	0.001	0.783973	74	35.0569	-117.602	0.863879	66	19.687	-144.386
2	29099324	N	A	G	137	0.001	0.80576	72	30.6651	-125.556	0.86178	65	19.6883	-141.098
2	29099358	N	T	A	134	0.001	0.746831	75	41.6472	-100.374	0.813769	59	24.0908	-106.328
2	29099375	N	T	A	132	0.001	0.8002	70	30.6678	-119.268	0.838936	62	21.8896	-123.45
2	29099379	N	T	A	134	0.001	0.777963	72	35.0596	-111.424	0.822796	62	24.0868	-115.874
2	29099384	N	A	T	123	0.001	0.797073	64	28.4786	-107.615	0.830729	59	21.8936	-113.784
2	29099387	N	T	A	129	0.001	0.782797	69	32.8663	-109.091	0.816878	60	24.0894	-109.503
2	29099402	N	A	T	134	0.001	0.80903	68	28.4732	-120.194	0.924526	66	10.8981	-179.127
2	29099418	N	G	T	130	0.001	0.70602	68	43.8538	-73.4018	0.806656	62	26.284	-108.52
2	29099419	N	T	A	137	0.001	0.743019	70	39.4567	-91.9396	0.686692	67	46.0524	-64.4885
2	29099432	N	T	C	133	0.001	0.701627	67	43.8551	-70.5211	0.833556	66	24.0814	-128.699
2	29099433	N	A	T	138	0.001	0.704362	71	46.047	-75.9181	0.836045	67	24.0801	-131.921
2	29099493	N	A	G	143	0.001	0.701433	77	50.4335	-80.9556	0.863879	66	19.687	-144.386
2	29099500	N	A	C	145	0.001	0.68012	75	52.6334	-69.2667	0.885972	70	17.4844	-165.937
2	29099507	N	T	C	144	0.001	0.684334	76	52.632	-72.0851	0.882608	68	17.4871	-159.263
2	29099514	N	A	T	138	0.001	0.666778	72	52.6374	-60.8885	0.894202	66	15.2925	-161.109
2	29099542	N	T	C	134	0.001	0.661646	65	48.2522	-53.0496	0.927822	69	10.8941	-189.415
2	29099563	N	T	C	141	0.001	0.700134	70	46.0484	-73.0419	0.901676	71	15.2859	-177.948
2	29099612	N	C	T	104	0.001	0.717126	53	32.8877	-60.8569	0.862987	51	15.3125	-111.204
2	29099622	N	C	A	105	0.001	0.740901	54	30.6891	-70.1814	0.882608	51	13.1153	-119.447
2	29099640	N	T	A	105	0.001	0.442269	52	50.4668	13.8772	0.698245	53	35.0849	-54.6951
2	29099641	N	T	A	105	0.001	0.452799	53	52.6627	11.4585	0.71168	52	32.889	-57.9463
2	29099655	N	C	G	105	0.0142857	0.736972	49	27.6261	-61.7682	0.876346	56	9.83536	-121.786
2	29099661	N	A	T	107	0.001	0.70602	51	32.8903	-55.0514	0.857381	56	17.5031	-119.588
2	29099663	N	G	T	106	0.001	0.70602	51	32.8903	-55.0514	0.854782	55	17.5044	-116.316
2	29099675	N	A	T	104	0.001	0.734851	49	28.4986	-61.7682	0.836588	55	19.7017	-108.522
2	29099679	N	A	C	102	0.001	0.74016	50	28.4972	-64.7424	0.827141	52	19.7057	-98.8768
2	29099699	N	G	A	72	0.001	0.777963	36	17.5298	-55.7122	0.638982	36	28.5159	-24.7869
2	29099785	N	C	A	101	0.001	0.57783	45	41.6873	-16.4739	0.678691	56	39.4753	-51.2475
2	29099918	N	C	T	124	0.001	0.796808	59	26.288	-99.0964	0.923359	65	10.8994	-175.702
2	29099933	N	T	A	126	0.001	0.684334	57	39.474	-54.0638	0.666778	69	50.4441	-58.3515
2	29099941	N	T	C	128	0.001	0.779848	59	28.4852	-92.0741	0.884314	69	17.4858	-162.598
2	29099954	N	T	C	124	0.001	0.813769	59	24.0908	-106.328	0.923359	65	10.8994	-175.702
2	29099969	N	T	A	107	0.001	0.632742	49	39.4847	-32.0546	0.551759	58	57.0505	-13.8052
2	29099975	N	C	A	119	0.001	0.807222	57	24.0934	-100.003	0.919635	62	10.9034	-165.443
2	29099983	N	T	G	130	0.001	0.777963	63	30.6771	-97.4964	0.910722	67	13.094	-173.328
2	29100026	N	A	T	148	0.001	0.768295	69	35.0636	-102.219	0.899	79	17.4724	-196.141
2	29100040	N	C	T	139	0.001	0.578177	64	59.2397	-23.5412	0.56004	75	72.4084	-20.8576
2	29100045	N	C	A	133	0.001	0.58736	63	57.0438	-26.1	0.528591	70	72.415	-9.01761
2	29100048	N	G	T	142	0.001	0.791239	67	30.6718	-109.889	0.92028	75	13.0833	-200.582
2	29100049	N	T	A	137	0.001	0.825614	63	24.0854	-119.071	0.905676	74	15.2819	-188.089
2	29100064	N	A	C	145	0.001	0.788071	66	30.6731	-106.778	0.873667	79	21.8669	-179.139
2	29100088	N	C	T	143	0.001	0.788071	66	30.6731	-106.778	0.844386	77	26.264	-156.56
2	29100101	N	G	T	148	0.001	0.823745	68	26.276	-127.57	0.887759	80	19.6683	-190.858
2	29100113	N	C	A	140	0.001	0.828344	64	24.0841	-122.274	0.868667	76	21.8709	-169.218
2	29100119	N	T	C	135	0.001	0.8002	60	26.2867	-102.229	0.893596	75	17.4778	-182.685
2	29100145	N	T	A	144	0.001	0.812709	64	26.2813	-114.842	0.862742	80	24.0628	-174.279
2	29100161	N	G	T	131	0.001	0.766845	60	30.6811	-88.2961	0.845301	71	24.0748	-144.865
2	29100193	N	T	C	140	0.001	0.8002	65	28.4772	-110.749	0.866911	75	21.8722	-165.918
2	29100201	N	A	G	132	0.001	0.793847	63	28.4799	-104.49	0.855309	69	21.8802	-146.213
2	29100213	N	G	A	132	0.001	0.843979	64	21.8869	-129.926	0.838461	68	24.0788	-135.149
2	29100243	N	A	G	136	0.001	0.573579	68	63.6288	-23.4482	0.558863	68	65.826	-18.5211
2	29100256	N	C	A	137	0.001	0.840807	69	24.0774	-138.382	0.853177	68	21.8816	-142.945
2	29100328	N	T	G	125	0.001	0.916945	60	10.9061	-158.619	0.83099	65	24.0828	-125.483
2	29100343	N	G	T	131	0.001	0.889149	63	15.2965	-151.048	0.779598	68	32.8677	-106.002
2	29100358	N	T	G	133	0.001	0.955528	67	6.50232	-202.412	0.818394	66	26.2787	-121.192
2	29100364	N	T	C	138	0.001	0.869812	69	19.683	-154.277	0.840807	69	24.0774	-138.382
2	29100370	N	G	A	136	0.001	0.955528	67	6.50232	-202.412	0.840807	69	24.0774	-138.382
2	29100389	N	A	C	145	0.001	0.925657	67	10.8968	-182.554	0.820727	78	30.6571	-144.576
2	29100658	N	T	G	122	0.001	0.754556	57	30.6851	-79.1873	0.707831	65	41.6606	-70.8875
2	29100716	N	G	T	120	0.001	0.780187	50	24.1028	-78.1462	0.828791	70	26.2733	-133.973
2	29100850	N	C	A	105	0.001	0.692436	52	35.0862	-51.8387	0.641604	53	41.6766	-37.2622
2	29100904	N	A	T	110	0.001	0.538487	52	52.664	-9.09689	0.517253	58	61.4449	-4.46341
2	29100929	N	C	A	100	0.001	0.520847	48	50.4721	-4.47781	0.576974	52	48.2696	-18.8135
2	29100947	N	A	T	127	0.001	0.803233	66	28.4759	-113.89	0.934716	61	8.70753	-171.488
2	29100953	N	C	T	129	0.001	0.797073	64	28.4786	-107.615	0.938754	65	8.70221	-185.298
2	29100958	N	A	G	137	0.001	0.817113	71	28.4692	-129.702	0.924526	66	10.8981	-179.127
2	29100980	N	T	C	136	0.001	0.647986	71	54.8359	-52.4469	0.523092	65	68.0273	-6.73019
2	29100983	N	T	A	143	0.001	0.789667	76	35.0542	-123.809	0.910722	67	13.094	-173.328
2	29101005	N	T	A	143	0.0314685	0.607947	72	53.4337	-35.698	0.640696	71	42.1321	-45.8575
2	29101009	N	G	C	142	0.001	0.803019	71	30.6664	-122.408	0.887582	71	17.4831	-169.28
2	29101015	N	G	T	143	0.001	0.626751	75	61.4222	-46.6134	0.544147	68	68.0233	-13.7135
2	29101022	N	C	T	144	0.001	0.789667	76	35.0542	-123.809	0.882608	68	17.4871	-159.263
2	29101038	N	T	A	164	0.001	0.781797	87	41.6312	-136.945	0.883373	77	19.6723	-180.838
2	29101042	N	T	C	168	0.001	0.786708	89	41.6286	-143.139	0.886334	79	19.6696	-187.515
2	29101044	N	A	G	167	0.001	0.793299	87	39.434	-143.958	0.887759	80	19.6683	-190.858
2	29101062	N	G	C	170	0.001	0.807023	88	37.2355	-154.263	0.927114	82	13.074	-224.552
2	29101086	N	C	A	184	0.001	0.777963	99	48.2069	-153.209	0.882608	85	21.8589	-199.079
2	29101089	N	T	A	185	0.001	0.794011	97	43.8151	-160.994	0.87525	88	24.0521	-200.699
2	29101101	N	T	C	180	0.001	0.777963	99	48.2069	-153.209	0.876795	81	21.8642	-185.772
2	29101131	N	T	G	178	0.001	0.786599	103	48.2016	-165.577	0.866911	75	21.8722	-165.918
2	29101153	N	G	A	173	0.001	0.74764	99	54.7986	-133.019	0.878631	74	19.6763	-170.849
2	29101168	N	T	G	176	0.001	0.755272	98	52.6027	-136.613	0.884872	78	19.671	-184.175
2	29101203	N	A	G	148	0.001	0.817285	82	32.849	-149.9	0.879041	66	17.4898	-152.605
2	29101284	N	A	T	158	0.001	0.777963	81	39.442	-125.353	0.909364	77	15.2779	-198.256
2	29101311	N	T	C	164	0.001	0.793299	87	39.434	-143.958	0.857381	77	24.0668	-164.434
2	29101351	N	C	T	158	0.00949367	0.814503	81	25.9234	-141.643	0.820221	77	29.7834	-141.391
2	29101391	N	G	T	141	0.0106383	0.755448	69	36.3706	-95.5091	0.79081	72	25.9191	-113.622
2	29101426	N	T	G	150	0.001	0.739886	73	41.6499	-94.3942	0.83139	77	28.4612	-148.883
2	29101429	N	A	G	154	0.001	0.753594	73	39.4527	-100.95	0.716194	81	50.4281	-92.5361
2	29101442	N	A	G	148	0.001	0.739886	73	41.6499	-94.3942	0.866911	75	21.8722	-165.918
2	29101453	N	A	G	133	0.001	0.787077	61	28.4826	-98.2642	0.889149	72	17.4818	-172.626
2	29101454	N	G	A	133	0.001	0.548419	62	61.4396	-13.7649	0.507047	71	76.8082	-2.2113
2	29101466	N	A	G	132	0.001	0.777963	63	30.6771	-97.4964	0.898817	69	15.2885	-171.202
2	29101490	N	G	C	141	0.001	0.761368	67	35.0662	-96.1248	0.905676	74	15.2819	-188.089
2	29101509	N	G	T	138	0.001	0.788071	66	30.6731	-106.778	0.916945	72	13.0873	-190.342
2	29101510	N	T	G	135	0.001	0.615462	65	54.8439	-36.4513	0.557181	70	68.0206	-18.4941
2	29101515	N	T	C	143	0.001	0.811802	69	28.4719	-123.356	0.919199	74	13.0846	-197.166
2	29101553	N	G	A	161	0.001	0.775184	80	39.4433	-122.275	0.889149	81	19.667	-194.204
2	29101562	N	G	T	161	0.001	0.825217	80	30.6544	-150.963	0.889149	81	19.667	-194.204
2	29101563	N	G	T	163	0.001	0.825217	80	30.6544	-150.963	0.891828	83	19.6643	-200.906
2	29101573	N	G	A	154	0.001	0.822133	73	28.4666	-136.072	0.889149	81	19.667	-194.204
2	29101628	N	T	C	155	0.001	0.612575	80	68.0073	-43.6349	0.626751	75	61.4222	-46.6134
2	29101639	N	A	T	159	0.001	0.831546	83	30.6504	-160.583	0.921334	76	13.082	-204
2	29101646	N	T	A	169	0.001	0.820439	89	35.0369	-164.775	0.900267	80	17.4711	-199.513
2	29101665	N	C	A	169	0.001	0.802527	86	37.2381	-147.965	0.903884	83	17.4671	-209.643
2	29101676	N	T	C	170	0.001	0.776655	85	41.6339	-130.777	0.764883	85	43.8311	-123.959
2	29101683	N	C	A	169	0.001	0.81949	83	32.8477	-153.082	0.895613	86	19.6603	-210.981
2	29101697	N	T	C	171	0.001	0.814163	86	35.0409	-155.236	0.929698	85	13.07	-234.856
2	29101709	N	C	A	183	0.001	0.828176	93	35.0315	-177.561	0.944741	90	10.8661	-261.924
2	29101711	N	C	T	177	0.001	0.623738	93	76.7788	-56.2838	0.595302	84	74.5936	-38.2219
2	29101716	N	A	G	184	0.001	0.968734	95	6.46496	-300.615	0.854169	89	28.4452	-187.788
2	29101730	N	A	C	182	0.001	0.843979	96	32.8303	-194.888	0.942155	86	10.8714	-248.058
2	29101736	N	A	G	182	0.001	0.843979	96	32.8303	-194.888	0.93052	86	13.0686	-238.294
2	29101753	N	C	T	183	0.001	0.804327	97	41.6179	-168.148	0.918884	86	15.2659	-228.889
2	29101756	N	A	C	187	0.001	0.818394	99	39.418	-181.789	0.920735	88	15.2632	-235.721
2	29101774	N	A	G	176	0.001	0.819362	94	37.2274	-173.281	0.902708	82	17.4684	-206.264
2	29101835	N	A	C	153	0.001	0.8002	85	37.2394	-144.825	0.897324	68	15.2899	-167.834
2	29101838	N	C	T	148	0.001	0.8002	80	35.0489	-136.306	0.897324	68	15.2899	-167.834
2	29101877	N	G	T	171	0.001	0.781797	87	41.6312	-136.945	0.869294	84	24.0574	-187.46
2	29101883	N	T	G	177	0.001	0.633422	90	72.3884	-59.2115	0.597766	87	76.7868	-40.6961
2	29101894	N	C	A	172	0.001	0.821643	84	32.8463	-156.27	0.886622	88	21.8549	-209.092
2	29101920	N	C	T	174	0.001	0.890504	82	19.6656	-197.554	0.880689	92	24.0468	-213.99
2	29101924	N	A	G	173	0.001	0.901502	81	17.4698	-202.887	0.880689	92	24.0468	-213.99
2	29102140	N	G	T	122	0.001	0.557731	52	50.4668	-13.8772	0.557181	70	68.0206	-18.4941
2	29102147	N	T	A	127	0.001	0.584962	53	48.2682	-21.3108	0.55409	74	72.4097	-18.4444
2	29102159	N	A	G	122	0.001	0.62008	50	41.6806	-29.275	0.597287	72	63.6235	-33.5008
2	29102185	N	C	G	118	0.001	0.686399	51	35.0876	-48.9993	0.62695	67	54.8412	-41.7138
2	29102215	N	A	C	115	0.001	0.788654	52	24.1001	-84.3413	0.889149	63	15.2965	-151.048
2	29102216	N	A	G	110	0.001	0.568673	51	48.2709	-16.3444	0.610243	59	50.4575	-31.452
2	29102263	N	A	G	127	0.001	0.816878	60	24.0894	-109.503	0.925657	67	10.8968	-182.554
2	29102278	N	C	T	130	0.001	0.700134	60	39.47	-62.6073	0.585771	70	63.6261	-28.4341
2	29102289	N	T	C	127	0.001	0.74154	58	32.881	-75.6207	0.913319	69	13.0913	-180.126
2	29102294	N	C	T	130	0.001	0.683456	60	41.6672	-56.5969	0.571476	70	65.8234	-23.4057
2	29102299	N	C	A	130	0.001	0.750167	60	32.8783	-81.6142	0.928858	70	10.8928	-192.849
2	29102329	N	G	A	151	0.001	0.702838	74	48.2402	-78.4361	0.909364	77	15.2779	-198.256
2	29102344	N	T	A	148	0.001	0.666778	72	52.6374	-60.8885	0.895	76	17.4764	-186.044
2	29102380	N	A	G	149	0.001	0.651616	66	50.4482	-50.1014	0.91594	83	15.2699	-218.658
2	29102425	N	G	A	150	0.001	0.636455	77	61.4196	-51.9422	0.602808	73	63.6222	-36.0626
2	29102459	N	G	T	160	0.001	0.741337	85	48.2256	-110.711	0.893596	75	17.4778	-182.685
2	29102470	N	A	T	186	0.001	0.779134	95	46.015	-147.786	0.912363	91	17.4564	-236.767
2	29102497	N	T	A	171	0.001	0.8024	91	39.4287	-156.484	0.912775	80	15.2739	-208.446
2	29102501	N	T	G	178	0.001	0.8002	95	41.6206	-161.863	0.903884	83	17.4671	-209.643
2	29102511	N	C	T	177	0.001	0.796116	98	43.8138	-164.118	0.911667	79	15.2752	-205.047
2	29102519	N	A	C	176	0.0767045	0.804277	103	27.0529	-153.866	0.904133	73	3.89761	-147.058
2	29102538	N	A	T	166	0.001	0.828176	93	35.0315	-177.561	0.890672	73	17.4804	-175.976
2	29102569	N	A	T	166	0.001	0.862311	87	26.2506	-189.226	0.861	79	24.0641	-170.993
2	29102581	N	C	T	157	0.001	0.831546	83	30.6504	-160.583	0.838063	74	26.268	-146.848
2	29102589	N	T	C	162	0.001	0.831546	83	30.6504	-160.583	0.848334	79	26.2613	-163.058
2	29102594	N	T	A	166	0.001	0.825799	86	32.8437	-162.66	0.850234	80	26.26	-166.315
2	29102610	N	G	C	150	0.001	0.857381	77	24.0668	-164.434	0.808425	73	30.6638	-128.711
2	29102617	N	G	A	143	0.001	0.855309	69	21.8802	-146.213	0.811018	74	30.6624	-131.871
2	29102622	N	G	T	134	0.001	0.86178	65	19.6883	-141.098	0.811802	69	28.4719	-123.356
2	29102629	N	A	T	136	0.001	0.546906	64	63.6341	-13.7467	0.597287	72	63.6235	-33.5008
2	29102630	N	T	A	138	0.001	0.83099	65	24.0828	-125.483	0.822133	73	28.4666	-136.072
2	29102664	N	G	A	141	0.001	0.838936	62	21.8896	-123.45	0.797667	79	35.0502	-133.172
2	29102681	N	C	G	146	0.001	0.612015	67	57.0385	-36.3452	0.671	79	57.0225	-68.7415
2	29102701	N	T	A	156	0.001	0.881834	76	19.6737	-177.505	0.862742	80	24.0628	-174.279
2	29102712	N	C	T	155	0.001	0.897701	78	17.4738	-192.773	0.844386	77	26.264	-156.56
2	29102713	N	C	A	146	0.001	0.597287	72	63.6235	-33.5008	0.675793	74	52.6347	-66.4609
2	29102748	N	A	G	154	0.001	0.910722	67	13.094	-173.328	0.827805	87	32.8423	-165.863
2	29102829	N	G	A	175	0.001	0.897701	78	17.4738	-192.773	0.855907	97	30.6318	-206.006
2	29102880	N	A	G	181	0.001	0.843603	83	28.4532	-168.255	0.816538	98	39.4193	-178.609
2	29102936	N	A	T	160	0.001	0.83139	77	28.4612	-148.883	0.807434	83	35.0449	-145.745
2	29102939	N	A	G	158	0.001	0.789667	76	35.0542	-123.809	0.805082	82	35.0462	-142.593
2	29102947	N	G	A	167	0.001	0.631667	76	61.4209	-49.2701	0.615462	91	76.7815	-51.0318
2	29102956	N	T	G	159	0.001	0.819658	72	28.4679	-132.884	0.850809	87	28.4479	-181.261
2	29102972	N	C	T	163	0.001	0.794717	73	32.861	-121.526	0.844674	90	30.6411	-183.194
2	29102979	N	G	C	153	0.001	0.803233	66	28.4759	-113.89	0.839307	87	30.6451	-173.477
2	29103001	N	G	A	161	0.001	0.671347	73	52.636	-63.668	0.568227	88	83.3772	-28.0082
2	29103022	N	G	T	155	0.001	0.764883	68	35.0649	-99.1672	0.862311	87	26.2506	-189.226
2	29103033	N	C	A	205	0.001	0.84489	103	35.0182	-209.828	0.902229	102	21.8362	-256.141
2	29103042	N	G	T	207	0.001	0.84489	103	35.0182	-209.828	0.894494	104	24.0307	-254.131
2	29103043	N	A	T	210	0.001	0.847851	105	35.0155	-216.327	0.895502	105	24.0294	-257.492
2	29103049	N	A	T	218	0.001	0.803941	107	45.999	-185.185	0.838063	111	39.402	-220.272
2	29103052	N	T	A	218	0.001	0.822645	107	41.6046	-199.857	0.847078	111	37.2048	-228.018
2	29103060	N	A	G	216	0.001	0.835086	109	39.4047	-213.819	0.906813	107	21.8295	-273.052
2	29103064	N	A	G	219	0.001	0.825905	109	41.6019	-206.25	0.900267	110	24.0228	-274.33
2	29103104	N	A	T	234	0.001	0.754407	118	63.5621	-163.815	0.732914	116	67.9592	-144.785
2	29103112	N	T	A	236	0.001	0.858573	120	37.1928	-257.402	0.801926	116	50.3814	-199.079
2	29103144	N	G	A	226	0.001	0.736006	106	61.3809	-134.409	0.666778	120	87.7289	-101.481
2	29103146	N	T	A	230	0.001	0.813293	107	43.8018	-192.459	0.894572	123	28.3999	-300.642
2	29103164	N	A	G	215	0.001	0.713013	101	63.5848	-113.385	0.842334	114	39.398	-229.976
2	29103169	N	G	A	217	0.001	0.542886	105	105.327	-20.5474	0.634018	112	89.9368	-74.0514
2	29103180	N	T	A	205	0.001	0.833556	96	35.0275	-187.199	0.789184	109	50.3908	-177.198
2	29103182	N	C	A	192	0.001	0.820439	89	35.0369	-164.775	0.767169	103	52.596	-151.801
2	29103192	N	C	T	203	0.001	0.888014	98	24.0388	-234.014	0.905032	105	21.8322	-266.282
2	29103202	N	T	C	209	0.001	0.752746	97	52.604	-133.594	0.714429	112	70.1618	-126.719
2	29103209	N	A	T	217	0.001	0.813935	102	41.6112	-183.946	0.930722	115	17.4244	-318.871
2	29103220	N	G	C	217	0.001	0.884872	104	26.228	-245.566	0.920635	113	19.6243	-302.581
2	29103246	N	T	A	222	0.001	0.876357	113	30.6104	-258.753	0.91771	109	19.6297	-288.924
2	29103253	N	G	A	211	0.001	0.467868	109	111.913	15.8304	0.627536	102	83.3585	-63.829
2	29103257	N	T	G	208	0.001	0.773768	106	52.592	-160.986	0.961092	102	8.65285	-314.191
2	29103268	N	A	T	205	0.001	0.813293	107	43.8018	-192.459	0.775694	98	48.2082	-150.131
2	29103271	N	T	A	209	0.001	0.816725	109	43.7991	-198.807	0.790194	100	46.0083	-163.277
2	29103284	N	G	C	195	0.001	0.653568	101	76.7681	-77.7842	0.872589	94	26.2413	-212.318
2	29103294	N	G	A	210	0.001	0.835086	109	39.4047	-213.819	0.802182	101	43.8098	-173.522
2	29103301	N	C	T	210	0.00714286	0.765421	107	46.8945	-152.714	0.660964	103	75.9196	-83.27
2	29103308	N	C	G	211	0.001	0.759432	108	56.9838	-153.547	0.903182	103	21.8349	-259.519
2	29103316	N	A	T	210	0.001	0.86817	106	30.6198	-235.584	0.827141	104	39.4113	-197.754
2	29103328	N	T	G	156	0.00961538	0.728749	77	45.1514	-93.4108	0.887113	79	13.7075	-181.336
2	29103335	N	A	T	158	0.001	0.759667	79	41.6419	-112.441	0.911667	79	15.2752	-205.047
2	29103341	N	T	G	161	0.001	0.76941	78	39.446	-116.143	0.91594	83	15.2699	-218.658
2	29103356	N	G	C	149	0.001	0.648748	74	57.0291	-54.9794	0.520013	75	79.0001	-6.7117
2	29103377	N	T	A	147	0.0102041	0.643842	71	46.839	-49.0915	0.486751	76	80.2598	4.44707
2	29103390	N	T	A	149	0.001	0.600067	70	61.4289	-33.5801	0.595	79	70.2058	-35.8238
2	29103406	N	A	T	142	0.001	0.594658	74	65.818	-33.4258	0.529431	68	70.2205	-9.02434
2	29103428	N	T	A	155	0.001	0.831546	83	30.6504	-160.583	0.916945	72	13.0873	-190.342
2	29103438	N	A	G	144	0.001	0.666778	78	57.0238	-65.9626	0.636455	66	52.6454	-44.5219
2	29103444	N	T	A	145	0.001	0.683667	79	54.8253	-74.6181	0.666778	66	48.2509	-55.8145
2	29103447	N	C	T	138	0.001	0.557	79	76.7975	-20.8026	0.440638	59	57.0491	16.213
2	29103477	N	G	T	128	0.001	0.549329	71	70.2165	-16.0718	0.438556	57	54.8546	16.2424
2	29103478	N	T	C	130	0.001	0.486477	74	79.0014	4.44852	0.607214	56	48.2642	-28.9582
2	29103486	N	G	C	113	0.001	0.746433	67	37.2635	-89.4929	0.674029	46	32.897	-40.8388
2	29103490	N	T	G	127	0.001	0.80576	72	30.6651	-125.556	0.927558	55	8.71554	-150.846
2	29103493	N	A	T	123	0.001	0.47141	70	72.415	9.01761	0.566082	53	50.4655	-16.3078
2	29103569	N	T	A	125	0.001	0.80903	68	28.4732	-120.194	0.859889	57	17.5018	-122.867
2	29103615	N	C	A	101	0.001	0.772111	57	28.4879	-85.9223	0.772909	44	21.9136	-66.5659
2	29103628	N	A	G	100	0.001	0.607214	56	48.2642	-28.9582	0.59097	44	39.4914	-19.0405
2	29103629	N	A	T	101	0.001	0.796808	59	26.288	-99.0964	0.80973	42	17.5218	-74.4515
2	29103631	N	C	T	97	0.001	0.785905	56	26.292	-89.7507	0.805082	41	17.5231	-71.2963
2	29103665	N	T	A	91	0.001	0.583389	48	43.8805	-18.9174	0.627992	43	35.0982	-27.0149
2	29103808	N	G	A	62	0.001	0.76941	26	13.1487	-38.7142	0.638982	36	28.5159	-24.7869
2	29104853	N	C	A	68	0.001	0.807898	26	10.9514	-45.7425	0.738254	42	24.1135	-53.8655
2	29104908	N	A	T	75	0.001	0.700134	30	19.735	-31.3037	0.689015	45	30.7011	-43.9373
2	29104914	N	C	T	71	0.001	0.718896	32	19.7323	-37.0982	0.692436	39	26.3147	-38.879
2	29106779	N	A	G	61	0.0245902	0.656454	27	13.5572	-19.4135	0.679462	34	23.0455	-30.6946
2	29107093	N	T	A	49	0.001	0.56004	25	24.1361	-6.95255	0.750167	24	13.1513	-32.6457
2	29107253	N	C	T	86	0.001	0.738254	42	24.1135	-53.8655	0.863879	44	13.1247	-96.2571
2	29107279	N	A	G	82	0.001	0.731862	41	24.1148	-50.898	0.853895	41	13.1287	-86.4202
2	29108114	N	T	A	72	0.001	0.666778	30	21.9322	-25.3702	0.619127	42	35.0996	-24.3762
2	29108173	N	A	T	96	0.001	0.568227	44	41.6886	-14.0041	0.5	52	57.0585	0
2	29108208	N	A	T	89	0.001	0.53661	41	41.6926	-6.81138	0.5	48	52.6694	0
2	29108243	N	C	G	83	0.001	0.790892	43	19.7177	-70.4206	0.700134	40	26.3133	-41.7382
2	29108252	N	G	A	97	0.001	0.750167	48	26.3027	-65.2913	0.714429	49	30.6958	-55.4397
2	29108260	N	T	C	92	0.001	0.72932	48	28.4999	-58.8088	0.795652	44	19.7163	-73.5405
2	29108293	N	A	T	96	0.001	0.708472	48	30.6971	-52.5375	0.645931	48	37.2888	-34.9044
2	29108338	N	T	A	109	0.0688073	0.621212	55	28.4761	-27.8461	0.681818	54	26.085	-44.3627
2	29108444	N	C	G	111	0.001	0.507942	63	68.0299	-2.2131	0.666778	48	35.0916	-40.5924
2	29108474	N	A	T	92	0.001	0.63839	47	37.2901	-32.207	0.733489	45	26.3067	-56.3326
2	29108490	N	G	T	92	0.001	0.760174	50	26.3	-71.3346	0.905032	42	8.73288	-106.513
2	29108546	N	G	T	101	0.001	0.538487	52	52.664	-9.09689	0.694007	49	32.893	-49.3113
2	29108565	N	G	A	88	0.001	0.761044	46	24.1081	-65.896	0.523825	42	43.8885	-4.48973
2	29108575	N	A	T	90	0.001	0.717536	46	28.5026	-52.9372	0.454515	44	43.8858	9.15305
2	29108576	N	G	T	93	0.001	0.74016	50	28.4972	-64.7424	0.883977	43	10.9288	-101.207
2	29108612	N	A	T	89	0.001	0.574518	47	43.8818	-16.427	0.690603	42	28.5079	-41.4075
2	29108631	N	G	T	90	0.001	0.595302	42	37.2968	-19.111	0.687625	48	32.8943	-46.4679
2	29108644	N	C	T	83	0.001	0.600067	40	35.1022	-19.1886	0.721078	43	26.3093	-50.4397
2	29108654	N	C	A	83	0.0722892	0.641301	42	25.624	-26.5735	0.694035	41	13.303	-33.7488
2	29108657	N	T	A	85	0.001	0.642953	42	32.9024	-29.8435	0.721078	43	26.3093	-50.4397
2	29108675	N	A	G	88	0.001	0.533356	45	46.0817	-6.79182	0.488364	43	46.0844	2.22048
2	29108700	N	T	C	84	0.001	0.714429	42	26.3107	-47.5198	0.738254	42	24.1135	-53.8655
2	29108709	N	T	G	87	0.001	0.721078	43	26.3093	-50.4397	0.795652	44	19.7163	-73.5405
2	29108722	N	C	A	89	0.001	0.72515	40	24.1161	-47.9483	0.734851	49	28.4986	-61.7682
2	29108763	N	T	A	87	0.001	0.683049	41	28.5092	-38.5757	0.73929	46	26.3053	-59.3037
2	29108780	N	G	A	85	0.001	0.523825	42	43.8885	-4.48973	0.604721	43	37.2955	-21.6727
2	29108782	N	T	G	83	0.001	0.690603	42	28.5079	-41.4075	0.756269	41	21.9176	-57.4258
2	29108789	N	T	A	83	0.001	0.523825	42	43.8885	-4.48973	0.634236	41	32.9037	-27.1572
2	29108814	N	G	C	66	0.001	0.612979	31	26.3253	-16.9749	0.77161	35	17.5311	-52.6395
2	29108834	N	A	T	73	0.001	0.656354	32	24.1268	-25.1502	0.780675	41	19.7203	-64.2185
2	29108892	N	C	A	82	0.001	0.731862	41	24.1148	-50.898	0.731862	41	24.1148	-50.898
2	29108943	N	G	A	82	0.001	0.727424	44	26.308	-53.3776	0.737	38	21.9216	-48.4278
2	29108964	N	A	G	82	0.001	0.761044	46	24.1081	-65.896	0.750167	36	19.727	-48.9685
2	29108996	N	C	A	104	0.001	0.754556	57	30.6851	-79.1873	0.744844	47	26.304	-62.2903
2	29108999	N	G	C	112	0.001	0.580699	62	57.0451	-23.5922	0.640093	50	39.4834	-34.734
2	29109054	N	T	A	121	0.001	0.691304	68	46.051	-67.3266	0.660484	53	39.4793	-42.9032
2	29109070	N	T	G	136	0.001	0.597287	72	63.6235	-33.5008	0.640719	64	50.4508	-44.6815
2	29109083	N	T	A	151	0.001	0.728548	81	48.2309	-98.8417	0.814496	70	28.4706	-126.526
2	29109124	N	A	T	163	0.001	0.541204	85	85.5784	-15.9577	0.5	78	85.5877	0
2	29109170	N	T	C	170	0.001	0.541204	85	85.5784	-15.9577	0.529431	85	87.7756	-11.2804
2	29109181	N	G	A	169	0.001	0.642953	84	65.8047	-59.687	0.611839	85	72.395	-46.0304
2	29109183	N	T	A	168	0.001	0.80973	84	35.0435	-148.903	0.857381	84	26.2547	-179.383
2	29109226	N	C	G	139	0.001	0.562542	64	61.4369	-18.5804	0.613409	75	63.6195	-41.2398
2	29109236	N	A	G	153	0.001	0.80903	68	28.4732	-120.194	0.859063	85	26.2533	-182.66
2	29109265	N	A	G	173	0.001	0.6501	80	61.4156	-60.0455	0.612979	93	78.976	-50.9248
2	29109311	N	T	C	172	0.001	0.927114	82	13.074	-224.552	0.87803	90	24.0494	-207.338
2	29109317	N	T	A	167	0.001	0.636455	77	61.4196	-51.9422	0.611185	90	76.7828	-48.4263
2	29109318	N	G	A	161	0.001	0.626751	75	61.4222	-46.6134	0.616357	86	72.3937	-48.6385
2	29109365	N	T	C	133	0.001	0.491222	57	61.4463	2.21477	0.526333	76	78.9987	-8.99953
2	29109379	N	A	G	131	0.001	0.561444	57	54.8546	-16.2424	0.472955	74	76.8042	9.0052
2	29109385	N	C	A	126	0.001	0.464262	56	57.0531	9.07486	0.557181	70	68.0206	-18.4941
2	29109395	N	C	T	166	0.001	0.709	79	50.4308	-86.725	0.712786	87	54.8146	-97.5454
2	29109418	N	G	A	160	0.001	0.700134	70	46.0484	-73.0419	0.866911	90	26.2467	-199.102
2	29109446	N	G	A	167	0.001	0.696334	79	52.628	-80.6117	0.932106	88	13.066	-245.175
2	29109504	N	A	T	158	0.001	0.724788	69	41.6552	-82.5526	0.92163	89	15.2619	-239.139
2	29109506	N	T	G	156	0.001	0.735451	68	39.4594	-85.9818	0.909364	88	17.4604	-226.578
2	29109516	N	A	G	162	0.001	0.632441	68	54.8399	-44.372	0.63839	94	74.5802	-64.414
2	29109533	N	T	A	153	0.001	0.712263	66	41.6592	-73.7859	0.873813	87	24.0534	-197.384
2	29109553	N	A	T	157	0.001	0.707831	65	41.6606	-70.8875	0.521754	92	96.5552	-8.96288
2	29109562	N	T	C	147	0.001	0.687625	64	43.8591	-61.9572	0.481916	83	87.7783	6.70013
2	29109574	N	A	G	144	0.001	0.603243	63	54.8466	-31.2658	0.654424	81	61.4143	-62.7741
2	29109580	N	T	G	141	0.001	0.571476	63	59.241	-21.0651	0.679607	78	54.8266	-71.8014
2	29109581	N	A	T	144	0.001	0.725957	62	37.2701	-74.6368	0.524406	82	85.5824	-8.98409
2	29109609	N	A	T	158	0.001	0.958052	71	6.49697	-216.391	0.839307	87	30.6451	-173.477
2	29109612	N	A	C	152	0.001	0.47141	70	72.415	9.01761	0.548813	82	81.1879	-18.3595
2	29109616	N	G	A	142	0.0105634	0.536491	70	61.7554	-11.2148	0.583929	72	64.8991	-28.3761
2	29109655	N	C	T	169	0.001	0.687625	80	54.8239	-77.4465	0.561839	89	85.573	-25.5325
2	29109682	N	A	T	176	0.001	0.659197	88	65.7994	-70.5881	0.545485	88	87.7716	-18.3061
2	29109734	N	A	T	156	0.001	0.733489	75	43.8445	-93.8877	0.852087	81	26.2587	-169.575
2	29109757	N	T	A	158	0.001	0.853569	75	24.0694	-157.893	0.91594	83	15.2699	-218.658
2	29109785	N	C	A	160	0.001	0.493146	73	79.0027	2.21092	0.517253	87	92.1674	-6.69514
2	29109830	N	C	T	166	0.001	0.457114	70	70.2178	13.6983	0.541695	96	96.5498	-18.2452
2	29109839	N	A	C	167	0.001	0.633892	71	57.0331	-46.8943	0.677202	96	67.9859	-87.0126
2	29109868	N	T	G	177	0.001	0.486833	76	81.196	4.44707	0.544584	101	100.938	-20.5781
2	29109871	N	A	T	188	0.0239362	0.802372	81	23.882	-129.747	0.902758	107	17.7467	-257.789
2	29109878	N	T	C	190	0.001	0.710984	83	52.6227	-92.1337	0.654309	107	81.1546	-82.8538
2	29109896	N	T	C	187	0.001	0.817285	82	32.849	-149.9	0.905032	105	21.8322	-266.282
2	29109906	N	T	C	190	0.001	0.70384	81	52.6254	-86.3519	0.679018	109	76.7575	-99.96
2	29109907	N	A	T	193	0.001	0.821643	84	32.8463	-156.27	0.880988	109	28.4185	-253.805
2	29109924	N	T	G	186	0.001	0.530885	81	83.3865	-11.295	0.581006	105	96.5378	-40.1174
2	29109925	N	G	T	186	0.001	0.815025	81	32.8503	-146.723	0.885972	105	26.2267	-248.906
2	29109954	N	G	A	191	0.001	0.779256	86	41.6326	-133.858	0.876442	105	28.4239	-240.508
2	29109970	N	C	A	196	0.001	0.781797	87	41.6312	-136.945	0.743282	109	61.3769	-143.349
2	29109982	N	G	A	169	0.001	0.746433	67	37.2635	-89.4929	0.774693	102	50.4001	-155.558
2	29109989	N	T	C	208	0.001	0.516495	91	96.5565	-6.69061	0.598356	117	103.114	-55.0871
2	29110008	N	A	T	213	0.001	0.559179	93	89.9622	-25.4736	0.641761	120	94.3206	-84.4722
2	29110019	N	G	A	215	0.001	0.817416	93	37.2288	-170.099	0.893705	122	28.4012	-297.283
2	29110029	N	G	T	212	0.001	0.780407	91	43.8231	-142.365	0.743964	121	67.9526	-159.67
2	29110033	N	T	A	215	0.001	0.728413	92	54.8079	-112.186	0.772539	123	61.3582	-185.771
2	29110036	N	A	T	215	0.001	0.851298	94	30.6358	-196.207	0.892824	121	28.4025	-293.926
2	29110048	N	T	A	207	0.001	0.837434	86	30.6464	-170.246	0.810124	121	50.3748	-214.839
2	29110049	N	G	C	206	0.001	0.666778	87	63.6035	-73.5736	0.655566	119	89.9275	-92.9944
2	29110052	N	C	T	207	0.001	0.842925	89	30.6424	-179.95	0.737446	118	67.9566	-150.721
2	29110059	N	T	C	206	0.00728155	0.840743	87	29.9144	-173.477	0.721419	119	64.042	-136.837
2	29110079	N	C	T	214	0.001	0.845591	97	32.829	-198.134	0.914807	117	21.8162	-307.016
2	29110084	N	A	G	224	0.00669643	0.833177	102	29.9526	-193.552	0.919916	122	20.8805	-324.059
2	29110125	N	G	A	233	0.00643777	0.866444	111	32.0035	-243.935	0.927462	122	13.7412	-326.256
2	29110132	N	G	T	239	0.001	0.946727	112	13.0339	-328.194	0.882145	127	32.789	-296.952
2	29110164	N	G	A	200	0.001	0.703432	91	59.2037	-96.7859	0.734101	109	63.5742	-136.878
2	29110175	N	G	T	190	0.001	0.891828	83	19.6643	-200.906	0.841349	107	37.2101	-215.041
2	29110181	N	C	A	227	0.001	0.485427	103	109.724	6.67908	0.653328	124	94.3153	-95.3292
2	29110200	N	C	A	212	0.001	0.551054	98	96.5472	-22.9944	0.701889	114	74.5536	-120.173
2	29110223	N	C	A	218	0.001	0.835175	103	37.2154	-202.12	0.895916	115	26.2133	-282.429
2	29110284	N	C	T	194	0.001	0.542197	83	83.3838	-15.9716	0.594658	111	98.7271	-50.1387
2	29110312	N	G	C	189	0.001	0.785905	84	39.438	-134.626	0.80973	105	43.8044	-186.129
2	29110331	N	G	T	178	0.0168539	0.493598	80	77.139	2.19722	0.546925	98	87.8882	-20.4288
2	29110393	N	T	A	164	0.001	0.844386	77	26.264	-156.56	0.931322	87	13.0673	-241.733
2	29110405	N	T	A	162	0.001	0.829167	76	28.4626	-145.672	0.93052	86	13.0686	-238.294
2	29110413	N	G	T	155	0.001	0.83584	73	26.2693	-143.621	0.939317	82	10.8767	-234.215
2	29110420	N	T	A	155	0.001	0.685838	70	48.2456	-67.0203	0.75311	85	46.0283	-117.272
2	29110454	N	T	C	134	0.001	0.766845	60	30.6811	-88.2961	0.783973	74	35.0569	-117.602
2	29110455	N	A	T	137	0.001	0.737864	61	35.0742	-78.0793	0.763334	76	39.4487	-110.041
2	29110464	N	T	A	140	0.0428571	0.457774	63	48.4262	11.129	0.630505	77	48.4291	-45.5316
2	29110465	N	T	A	142	0.001	0.453094	64	63.6341	13.7467	0.628291	78	63.6155	-49.1304
2	29110595	N	C	A	146	0.001	0.718456	71	43.8498	-82.1158	0.706805	75	48.2389	-81.3196
2	29110718	N	C	T	138	0.001	0.789667	76	35.0542	-123.809	0.709817	62	39.4673	-68.3755
2	29110783	N	G	C	135	0.0222222	0.664234	70	37.5048	-54.1336	0.664005	65	46.3986	-53.0496
2	29110793	N	A	T	140	0.001	0.550758	69	68.0219	-16.0919	0.478859	71	74.6109	6.71848
2	29110834	N	C	T	149	0.001	0.553882	65	63.6328	-16.1359	0.5	84	92.1714	0
2	29110921	N	T	A	168	0.001	0.795378	83	37.2421	-138.563	0.870836	85	24.0561	-190.765
2	29110934	N	T	A	188	0.0478723	0.825963	94	25.7988	-163.123	0.902146	94	8.15193	-204.996
2	29111003	N	G	C	170	0.001	0.776655	85	41.6339	-130.777	0.670702	85	61.4089	-73.8151
2	29111136	N	T	C	156	0.001	0.871677	70	19.6817	-157.584	0.860706	86	26.252	-185.941
2	29111142	N	G	T	160	0.001	0.704362	71	46.047	-75.9181	0.550596	89	87.7703	-20.6867
2	29111154	N	C	T	160	0.001	0.853569	75	24.0694	-157.892	0.882608	85	21.8589	-199.079
2	29111191	N	T	A	168	0.001	0.66227	74	54.8319	-60.6597	0.63839	94	74.5802	-64.414
2	29111288	N	A	T	152	0.001	0.849548	73	24.0721	-151.369	0.810334	79	32.853	-140.387
2	29111317	N	G	T	135	0.001	0.803019	71	30.6664	-122.408	0.812709	64	26.2813	-114.842
2	29111321	N	T	C	134	0.001	0.573579	68	63.6288	-23.4482	0.575808	66	61.4342	-23.4933
2	29111372	N	G	A	171	0.001	0.702516	84	54.8186	-88.8703	0.655276	87	65.8007	-67.8444
2	29111429	N	A	T	174	0.001	0.693311	88	59.2077	-88.1901	0.697806	86	57.0131	-88.5216
2	29111453	N	T	G	178	0.001	0.684906	92	63.5968	-87.5738	0.662899	86	63.6048	-70.8069
2	29111484	N	T	C	203	0.001	0.93166	102	15.2445	-283.743	0.89135	101	24.0348	-244.062
2	29111507	N	T	G	194	0.00773196	0.865049	96	21.7705	-204.933	0.776945	98	47.326	-150.131
2	29111523	N	A	T	207	0.001	0.841349	107	37.2101	-215.041	0.760174	100	52.6	-142.669
2	29111536	N	A	T	239	0.001	0.859744	121	37.1914	-260.681	0.788328	118	54.7732	-191.12
2	29111539	N	A	G	249	0.001	0.852949	129	41.5752	-270.942	0.791861	120	54.7706	-197.343
2	29111552	N	A	T	280	0.001	0.844201	141	48.1509	-286.485	0.79876	139	61.3369	-235.4
2	29111565	N	A	G	300	0.001	0.940691	151	19.5736	-433.348	0.913027	149	28.3652	-388.571
2	29111580	N	G	A	296	0.001	0.895369	143	32.7676	-350.514	0.967632	153	10.7821	-482.261
2	29111581	N	C	T	298	0.001	0.818394	143	56.9371	-262.584	0.903495	155	32.7517	-390.968
2	29111582	N	T	C	308	0.001	0.899595	149	32.7596	-370.714	0.968866	159	10.774	-503.372
2	29111590	N	A	G	298	0.001	0.923359	143	23.9787	-386.544	0.948686	155	17.3711	-457.286
2	29111594	N	T	C	304	0.001	0.876113	145	39.3566	-331.734	0.830409	159	59.113	-306.253
2	29111647	N	A	C	288	0.001	0.72677	139	83.3092	-168.047	0.718266	149	92.0847	-172.151
2	29111654	N	A	T	296	0.001	0.854403	144	45.9496	-304.104	0.868667	152	43.7417	-338.435
2	29111666	N	A	G	311	0.0337621	0.778218	153	52.2882	-218.555	0.793863	158	54.1951	-245.002
2	29111667	N	G	C	306	0.0147059	0.764524	149	62.7835	-208.72	0.758974	157	74.7864	-217.404
2	29111668	N	T	A	313	0.001	0.854541	151	48.1375	-319.052	0.827379	162	61.3062	-308.329
2	29111674	N	C	A	297	0.001	0.924421	145	23.9761	-393.393	0.95425	152	15.1778	-457.17
2	29111681	N	G	A	288	0.001	0.764462	140	72.3217	-203.771	0.763689	148	76.7055	-214.644
2	29111711	N	G	C	284	0.00528169	0.881046	134	27.9121	-305.74	0.92818	150	23.1113	-410.536
2	29111743	N	T	C	290	0.001	0.933623	135	19.595	-378.094	0.922863	155	26.1599	-418.262
2	29111753	N	C	T	285	0.001	0.838687	130	45.9683	-258.599	0.83248	155	56.9211	-300.981
2	29111755	N	G	A	278	0.00539568	0.707097	127	72.3768	-135.325	0.722658	151	91.1951	-178.004
2	29111760	N	G	T	273	0.001	0.889149	126	30.5931	-302.095	0.952683	147	15.1845	-439.732
2	29111761	N	C	T	279	0.001	0.839921	131	45.967	-261.831	0.824541	148	56.9305	-278.532
2	29111766	N	T	A	267	0.0337079	0.827194	127	25.166	-216.029	0.857131	140	36.7834	-285.44
2	29111767	N	C	T	260	0.001	0.886437	123	30.5971	-292.061	0.898076	137	30.5784	-339.036
2	29111778	N	G	A	244	0.001	0.863879	110	32.8117	-240.643	0.888319	134	32.7796	-320.327
2	29111781	N	T	A	255	0.001	0.826305	115	43.7911	-217.947	0.878824	140	37.1661	-323.454
2	29111785	N	T	A	252	0.001	0.824778	114	43.7924	-214.748	0.877063	138	37.1688	-316.809
2	29111789	N	A	C	251	0.001	0.910988	112	21.8229	-290.012	0.906746	139	28.3785	-354.629
2	29111792	N	T	A	250	0.001	0.866316	112	32.809	-247.229	0.884314	138	34.9715	-325.196
2	29111811	N	A	G	247	0.001	0.666778	111	81.1493	-93.8699	0.757525	136	72.327	-191.623
2	29111814	N	G	A	231	0.001	0.697101	99	65.7847	-101.48	0.735005	132	76.7268	-166.527
2	29111826	N	G	A	222	0.00675676	0.907105	96	13.5394	-238.115	0.898629	126	27.4262	-310.731
2	29111861	N	C	T	194	0.001	0.593085	86	76.7881	-38.1497	0.638982	108	85.5477	-74.3607
2	29111872	N	G	T	164	0.001	0.824541	74	28.4652	-139.266	0.900267	90	19.655	-224.452
2	29111886	N	G	T	154	0.001	0.880851	67	17.4884	-155.932	0.816303	87	35.0396	-158.41
2	29111904	N	A	T	154	0.00974026	0.552583	68	57.3697	-15.9107	0.640453	86	66.9934	-59.5208
2	29111911	N	T	G	153	0.001	0.826305	69	26.2747	-130.768	0.714429	84	52.6214	-95.0395
2	29112113	N	C	A	143	0.001	0.710285	69	43.8525	-76.2948	0.60818	74	63.6208	-38.6425
2	29112117	N	C	A	145	0.001	0.700134	70	46.0484	-73.0419	0.640093	75	59.225	-52.1011
2	29112141	N	C	T	133	0.001	0.623033	61	50.4548	-36.685	0.513898	72	76.8068	-4.45001
2	29112155	N	C	A	147	0.001	0.671543	70	50.4428	-61.1313	0.597468	77	68.0113	-35.8992
2	29112247	N	T	G	158	0.001	0.927996	83	13.0726	-227.985	0.853569	75	24.0694	-157.893
2	29112255	N	C	T	196	0.001	0.767855	99	50.4041	-146.367	0.701165	97	63.5901	-101.825
2	29112259	N	A	T	210	0.001	0.916945	108	19.631	-285.513	0.843366	102	35.0196	-206.584
2	29112261	N	T	G	209	0.001	0.871808	109	30.6158	-245.498	0.86024	100	30.6278	-215.837
2	29112268	N	C	T	199	0.0150754	0.793455	107	35.5519	-168.453	0.642754	92	70.6498	-64.5767
2	29112275	N	T	A	242	0.001	0.905783	127	26.1973	-322.922	0.922021	115	19.6216	-309.419
2	29112283	N	A	T	242	0.001	0.901031	131	28.3892	-327.582	0.901169	111	24.0214	-277.704
2	29112288	N	C	A	251	0.0059761	0.878437	130	34.1177	-298.563	0.951807	121	7.82695	-351.557
2	29112292	N	T	A	263	0.001	0.87525	136	37.1714	-310.171	0.819111	127	50.3668	-233.877
2	29112293	N	T	A	263	0.001	0.856353	139	43.7591	-295.697	0.814726	124	50.3708	-224.341
2	29112308	N	G	A	279	0.00537634	0.879938	140	36.3474	-323.454	0.878172	139	30.0479	-314.057
2	29112309	N	T	A	277	0.001	0.856353	139	43.7591	-295.697	0.768295	138	70.1271	-204.437
2	29112318	N	G	A	269	0.001	0.836162	128	45.971	-252.143	0.751941	141	76.7148	-193.444
2	29112325	N	A	T	273	0.001	0.50394	127	138.256	-2.20511	0.582247	146	133.836	-56.6966
2	29112326	N	G	T	263	0.0342205	0.619456	122	85.8167	-67.106	0.742897	141	56.1558	-170.102
2	29112332	N	A	T	274	0.001	0.859615	128	39.3793	-275.63	0.856402	146	45.947	-310.646
2	29112333	N	A	G	278	0.001	0.865323	126	37.1848	-277.118	0.848917	152	50.3334	-314.427
2	29112335	N	C	G	279	0.0752688	0.864801	130	17.0983	-236.878	0.827142	149	30.3943	-239.864
2	29112339	N	A	T	278	0.00539568	0.857351	132	40.7959	-280.749	0.808008	146	53.2936	-252.391
2	29112351	N	A	T	294	0.001	0.843513	134	45.963	-271.547	0.850234	160	52.52	-332.629
2	29112357	N	C	T	282	0.001	0.907248	129	26.1946	-329.695	0.92839	153	23.9654	-420.834
2	29112364	N	A	G	280	0.001	0.803352	127	54.7612	-219.26	0.817205	153	61.3182	-279.602
2	29112366	N	G	A	288	0.001	0.857381	133	41.5699	-284.023	0.806656	155	65.71	-271.3
2	29112376	N	A	T	281	0.001	0.744349	129	72.3363	-170.55	0.644833	152	118.447	-109.599
2	29112379	N	C	T	296	0.0101351	0.835616	138	48.665	-269.098	0.790437	158	58.1463	-249.676
2	29112394	N	C	T	298	0.001	0.915662	130	23.9961	-342.145	0.922901	168	28.3398	-453.402
2	29112437	N	C	T	297	0.001	0.850628	127	41.5779	-264.418	0.723679	170	103.043	-202.199
2	29112469	N	C	A	336	0.001	0.819005	149	59.1263	-274.275	0.823745	187	72.259	-350.818
2	29112472	N	G	T	335	0.00447761	0.888487	142	34.3066	-338.56	0.771647	193	87.6418	-286.442
2	29112478	N	A	G	342	0.001	0.869212	145	41.5539	-323.495	0.893664	197	45.879	-479.968
2	29112485	N	C	G	339	0.001	0.916945	144	26.1746	-380.685	0.964412	195	15.1205	-607.7
2	29112489	N	T	A	348	0.001	0.95949	147	12.9873	-450.275	0.940592	201	26.0986	-576.643
2	29112490	N	A	G	353	0.001	0.946607	149	17.3791	-436.434	0.936566	204	28.2918	-577.174
2	29112500	N	G	A	352	0.001	0.895689	153	34.9515	-375.451	0.91485	199	37.0874	-522.267
2	29112509	N	G	A	362	0.001	0.709817	155	98.6683	-170.939	0.724788	207	124.966	-247.658
2	29112511	N	C	A	358	0.00418994	0.802128	156	67.2412	-267.232	0.826786	202	68.3008	-378.521
2	29112517	N	T	C	373	0.001	0.672955	162	116.237	-142.808	0.573509	211	197.469	-72.6851
2	29112526	N	A	T	373	0.001	0.876027	161	43.7298	-368.225	0.896491	212	48.0562	-521.711
2	29112530	N	A	G	371	0.001	0.893344	159	37.1407	-386.946	0.924812	212	34.8728	-575.946
2	29112534	N	C	T	368	0.001	0.891287	156	37.1447	-376.881	0.910651	212	41.4645	-548.306
2	29112535	N	C	G	367	0.00408719	0.917808	157	21.614	-408.893	0.920196	210	36.2068	-559.776
2	29112537	N	C	A	374	0.001	0.968667	158	10.7754	-499.852	0.944741	216	26.0786	-628.617
2	29112538	N	A	T	374	0.001	0.788272	151	70.1098	-244.509	0.80738	223	94.1832	-391.493
2	29112552	N	A	G	409	0.001	0.96622	176	12.9486	-551.995	0.944503	233	28.2531	-677.533
2	29112559	N	A	T	360	0.001	0.882243	161	41.5325	-376.583	0.874622	199	54.6652	-452.819
2	29112574	N	T	A	344	0.001	0.764883	153	78.896	-223.126	0.722662	191	116.198	-225.951
2	29112576	N	T	A	349	0.001	0.833556	156	56.9198	-304.198	0.792942	193	87.6316	-318.867
2	29112581	N	A	G	350	0.001	0.851848	155	50.3294	-324.204	0.779674	195	94.2206	-304.078
2	29112588	N	G	C	338	0.00887574	0.847707	150	43.0195	-302.357	0.78243	188	81.434	-291.607
2	29112591	N	A	G	337	0.001	0.802834	152	65.714	-261.855	0.827245	185	70.0644	-351.918
2	29112592	N	A	G	330	0.001	0.80576	144	61.3302	-251.112	0.747477	186	103.021	-249.715
2	29112605	N	A	T	317	0.001	0.892154	148	34.9582	-358.657	0.834543	169	61.2969	-330.818
2	29112610	N	C	A	306	0.00980392	0.893896	139	26.279	-330.732	0.851712	167	47.2564	-341.951
2	29112617	N	G	A	299	0.001	0.876163	137	37.1701	-313.489	0.84591	162	54.7145	-331.306
2	29112627	N	T	A	295	0.001	0.893119	140	32.7717	-340.436	0.871215	155	43.7378	-348.348
2	29112635	N	G	A	220	0.001	0.879883	108	28.4199	-250.477	0.821643	112	43.7951	-208.36
2	29112637	N	A	T	220	0.001	0.816725	109	43.7991	-198.807	0.711853	111	70.1631	-123.812
2	29112648	N	G	T	202	0.001	0.893466	103	24.0321	-250.772	0.848717	99	32.8263	-204.637
2	29112650	N	G	A	204	0.001	0.84489	103	35.0182	-209.828	0.89135	101	24.0348	-244.062
2	29112652	N	A	T	208	0.001	0.904116	104	21.8335	-262.899	0.856007	104	32.8197	-220.955
2	29112658	N	T	A	210	0.001	0.866911	105	30.6211	-232.286	0.914562	105	19.635	-275.293
2	29112662	N	G	A	197	0.001	0.857381	98	30.6304	-209.28	0.909364	99	19.643	-254.9
2	29112668	N	T	G	192	0.001	0.850234	100	32.825	-207.893	0.869812	92	26.244	-205.703
2	29112670	N	C	G	167	0.001	0.758793	87	46.0257	-123.319	0.837725	80	28.4572	-158.547
2	29112671	N	A	G	191	0.001	0.87654	97	26.2373	-222.262	0.915171	94	17.4524	-246.975
2	29112710	N	T	C	195	0.001	0.827141	104	39.4113	-197.754	0.8024	91	39.4287	-156.484
2	29112712	N	G	T	202	0.001	0.86817	106	30.6198	-235.584	0.885674	96	24.0414	-227.328
2	29112713	N	T	G	197	0.001	0.841349	107	37.2101	-215.041	0.844674	90	30.6411	-183.194
2	29112716	N	G	A	198	0.181818	0.563043	105	41.0987	-21.9722	0.542439	93	40.488	-13.1833
2	29112725	N	A	T	213	0.001	0.801926	116	50.3814	-199.079	0.773378	97	48.2096	-147.059
2	29112756	N	T	C	195	0.001	0.796314	103	46.0043	-172.637	0.815428	92	37.2301	-166.921
2	29112758	N	A	T	194	0.001	0.786599	103	48.2016	-165.577	0.813396	91	37.2314	-163.749
2	29112762	N	T	A	180	0.001	0.872589	94	26.2413	-212.318	0.965427	86	6.47697	-268.971
2	29112763	N	A	T	180	0.001	0.7686	95	48.2122	-140.933	0.811973	85	35.0422	-152.067
2	29112777	N	A	G	175	0.0428571	0.724242	89	32.2762	-93.8303	0.60303	86	65.2932	-40.347
2	29112792	N	A	T	168	0.00892857	0.751506	88	47.2882	-119.701	0.748322	80	36.2751	-104.49
2	29112816	N	T	G	165	0.001	0.84907	86	28.4492	-178.003	0.823	79	30.6558	-147.767
2	29112821	N	T	A	163	0.001	0.750167	80	43.8378	-108.819	0.735097	83	48.2282	-104.759
2	29112823	N	A	G	164	0.001	0.654424	81	61.4143	-62.7741	0.530141	83	85.581	-11.2875
2	29112827	N	T	A	166	0.001	0.829488	82	30.6518	-157.371	0.80973	84	35.0435	-148.903
2	29112847	N	T	A	164	0.001	0.839733	81	28.4559	-161.778	0.855659	83	26.256	-176.109
2	29112858	N	C	T	155	0.001	0.83139	77	28.4612	-148.883	0.833556	78	28.4599	-152.099
2	29112859	N	G	C	148	0.0202703	0.746622	74	39.7336	-97.3796	0.753472	74	27.3822	-95.3238
2	29112868	N	G	T	154	0.001	0.823745	68	26.276	-127.57	0.802527	86	37.2381	-147.965
2	29112896	N	A	T	152	0.001	0.644833	76	59.2237	-54.7994	0.526333	76	78.9987	-8.99953
2	29112900	N	T	C	153	0.27451	0.552814	75	20.484	-10.9861	0.459729	78	23.5056	8.78891
2	29112908	N	A	G	150	0.001	0.853569	75	24.0694	-157.892	0.826885	75	28.4639	-142.466
2	29112911	N	A	C	154	0.001	0.83139	77	28.4612	-148.883	0.83139	77	28.4612	-148.883
2	29112922	N	C	T	157	0.001	0.805082	82	35.0462	-142.593	0.813543	75	30.6611	-135.039
2	29112953	N	A	G	125	0.001	0.50848	59	63.6408	-2.21417	0.545485	66	65.8287	-13.7296
2	29112989	N	C	T	172	0.001	0.750167	76	41.6459	-103.378	0.76059	96	50.4081	-137.23
2	29112991	N	C	G	175	0.001	0.787692	80	37.2461	-129.216	0.821267	95	37.2261	-176.468
2	29112995	N	T	C	173	0.001	0.756581	78	41.6432	-109.411	0.758067	95	50.4095	-134.198
2	29113000	N	G	C	174	0.001	0.731862	82	48.2296	-101.796	0.587015	92	83.3718	-37.9524
2	29113024	N	A	T	184	0.001	0.818394	88	35.0382	-161.59	0.854403	96	30.6331	-202.736
2	29113036	N	A	T	168	0.001	0.792878	82	37.2434	-135.441	0.814163	86	35.0409	-155.236
2	29113054	N	T	C	178	0.001	0.859063	85	26.2533	-182.66	0.914255	93	17.4538	-243.57
2	29113120	N	G	A	144	0.001	0.597287	72	63.6235	-33.5008	0.430509	72	68.0179	23.3656
2	29113128	N	C	T	151	0.001	0.827379	81	30.6531	-154.164	0.857381	70	21.8789	-149.486
2	29113134	N	C	T	147	0.001	0.569667	79	74.6003	-25.7061	0.455853	68	68.0233	13.7135
2	29113235	N	C	A	142	0.001	0.683667	79	54.8253	-74.6181	0.539709	63	63.6355	-11.3834
2	29113277	N	C	A	131	0.001	0.757315	70	37.2595	-98.5316	0.885503	61	15.2992	-144.36
2	29113294	N	T	G	139	0.001	0.680676	72	50.4401	-66.7322	0.552274	67	65.8274	-16.1133
2	29113335	N	A	C	138	0.001	0.718456	71	43.8498	-82.1158	0.537338	67	68.0246	-11.3596
2	29113368	N	C	A	135	0.001	0.777963	72	35.0596	-111.424	0.698545	63	41.6632	-65.1296
2	29113381	N	G	A	144	0.001	0.865108	74	21.8735	-162.623	0.843086	70	24.0761	-141.621
2	29113423	N	C	T	137	0.001	0.690268	71	48.2442	-69.8557	0.348384	66	50.4482	50.1014
2	29113485	N	G	A	144	0.001	0.708472	72	46.0457	-78.8062	0.944741	72	8.69287	-209.539
2	29113486	N	G	C	139	0.001	0.691304	68	46.051	-67.3266	0.394296	71	61.4276	36.1514
2	29113575	N	T	C	158	0.001	0.768295	69	35.0636	-102.219	0.674274	89	63.6008	-79.1414
2	29113602	N	C	T	157	0.001	0.794314	68	30.6704	-113.008	0.932873	89	13.0646	-248.618
2	29113610	N	C	A	158	0.001	0.619798	71	59.2304	-41.4631	0.471245	87	89.9702	11.2736
2	29113622	N	G	T	162	0.001	0.781009	73	35.0582	-114.509	0.69676	89	59.2064	-91.0456
2	29113634	N	G	T	163	0.001	0.760174	75	39.45	-107.002	0.920735	88	15.2632	-235.721
2	29113635	N	G	T	167	0.001	0.763334	76	39.4487	-110.041	0.923359	91	15.2592	-245.983
2	29113654	N	C	G	150	0.001	0.66227	74	54.8319	-60.6597	0.434167	76	72.4071	23.2918
2	29113677	N	A	T	148	0.0101351	0.751712	69	29.9768	-91.1528	0.684801	79	53.8594	-74.6181
2	29113714	N	A	T	145	0.0724138	0.631679	69	29.3595	-36.9167	0.514236	76	64.1023	-4.39445
2	29113715	N	T	A	137	0.001	0.750167	64	35.0702	-87.0551	0.945503	73	8.69154	-213.009
2	29113721	N	C	T	137	0.001	0.727424	66	39.462	-80.0664	0.943958	71	8.69419	-206.071
2	29113769	N	C	A	156	0.001	0.615462	65	54.8439	-36.4513	0.483505	91	96.5565	6.69061
2	29113779	N	T	A	158	0.001	0.794314	68	30.6704	-113.008	0.922504	90	15.2605	-242.56
2	29113800	N	A	T	155	0.001	0.814496	70	28.4706	-126.526	0.623612	85	70.1978	-51.3841
2	29113809	N	T	C	150	0.001	0.514716	68	72.4177	-4.45329	0.524406	82	85.5824	-8.98409
2	29113841	N	G	A	140	0.001	0.655842	61	46.0604	-47.7649	0.620333	79	65.8114	-46.362
2	29113878	N	T	A	151	0.001	0.693678	62	41.6646	-62.2709	0.460648	89	89.9675	15.9317
2	29113899	N	T	A	146	0.001	0.693678	62	41.6646	-62.2709	0.452349	84	83.3825	18.3409
2	29113939	N	T	A	130	0.001	0.732298	56	32.8837	-69.6754	0.729883	74	43.8458	-90.9294
2	29113992	N	T	A	135	0.001	0.545485	66	65.8287	-13.7296	0.463744	69	70.2192	11.3488
2	29114020	N	T	C	138	0.001	0.704362	71	46.047	-75.9181	0.701627	67	43.8551	-70.5211
2	29114028	N	C	A	134	0.001	0.671543	70	50.4428	-61.1313	0.468729	64	65.8314	9.03906
2	29114029	N	T	C	133	0.001	0.528591	70	72.415	-9.01761	0.58736	63	57.0438	-26.1
2	29114093	N	G	T	151	0.001	0.702838	74	48.2402	-78.4361	0.675442	77	54.8279	-68.9968
2	29114101	N	C	T	149	0.001	0.708472	72	46.0457	-78.8062	0.688437	77	52.6307	-74.9157
2	29114125	N	C	A	150	0.001	0.784805	65	30.6745	-103.676	0.894381	85	19.6616	-207.62
2	29114131	N	G	T	147	0.001	0.656354	64	48.2536	-50.3004	0.710984	83	52.6227	-92.1337
2	29114244	N	C	A	148	0.001	0.612575	80	68.0073	-43.6349	0.661873	68	50.4455	-55.5863
2	29114292	N	A	G	150	0.001	0.597468	77	68.0113	-35.8992	0.657639	73	54.8333	-57.9077
2	29114345	N	C	A	136	0.001	0.869099	61	17.4964	-136.034	0.853569	75	24.0694	-157.893
2	29114413	N	A	C	130	0.001	0.67199	64	46.0564	-56.0579	0.515162	66	70.2232	-4.45506
2	29114444	N	T	G	140	0.001	0.555593	63	61.4382	-16.16	0.675442	77	54.8279	-68.9968
2	29114451	N	G	A	132	0.001	0.728966	59	35.0769	-72.153	0.383484	73	61.4249	41.3483
2	29114468	N	C	T	133	0.001	0.712006	59	37.2741	-65.8661	0.418865	74	68.0153	28.3212
2	29114475	N	G	T	132	0.001	0.566711	60	57.0478	-18.6477	0.666778	72	52.6374	-60.8885
2	29114476	N	A	G	134	0.001	0.569012	58	54.8533	-18.6848	0.684334	76	52.632	-72.0851
2	29114588	N	A	C	112	0.001	0.660107	50	37.2861	-40.3668	0.693678	62	41.6646	-62.2709
2	29114733	N	A	T	149	0.001	0.666778	72	52.6374	-60.8885	0.675442	77	54.8279	-68.9968
2	29114764	N	A	T	144	0.001	0.656821	67	50.4468	-52.836	0.662446	77	57.0251	-63.1965
2	29114819	N	T	C	157	0.00955414	0.702793	67	43.0882	-70.5211	0.483037	90	85.4847	6.63611
2	29114953	N	A	G	147	0.001	0.710285	69	43.8525	-76.2948	0.820727	78	30.6571	-144.576
2	29114966	N	G	T	142	0.001	0.716562	67	41.6579	-76.6964	0.466644	75	76.8028	11.3197
2	29114973	N	T	A	156	0.001	0.611185	72	61.4263	-38.741	0.428524	84	78.988	28.0869
2	29115058	N	T	A	142	0.001	0.730312	63	37.2688	-77.5853	0.810334	79	32.853	-140.387
2	29115172	N	A	T	143	0.001	0.691304	68	46.051	-67.3266	0.746831	75	41.6472	-100.374
2	29115193	N	A	T	140	0.001	0.797073	64	28.4786	-107.615	0.842334	76	26.2653	-153.317
2	29115229	N	T	A	138	0.001	0.836045	67	24.0801	-131.921	0.831207	71	26.272	-137.183
2	29115258	N	A	G	146	0.001	0.831207	71	26.272	-137.183	0.893596	75	17.4778	-182.685
2	29115260	N	T	C	142	0.001	0.691304	68	46.051	-67.3266	0.716361	74	46.043	-84.6162
2	29115282	N	C	G	143	0.001	0.637773	69	54.8386	-47.0474	0.716361	74	46.043	-84.6162
2	29115294	N	C	T	131	0.001	0.603243	63	54.8466	-31.2658	0.676588	68	48.2482	-61.3892
2	29115579	N	A	T	128	0.001	0.716562	67	41.6579	-76.6964	0.852694	61	19.6937	-127.997
2	29115653	N	G	T	100	0.001	0.963946	55	4.32109	-171.122	0.755726	45	24.1095	-62.866
2	29115751	N	C	G	68	0.001	0.718094	39	24.1175	-45.0176	0.793299	29	13.1447	-47.986
2	29116181	N	G	A	51	0.001	0.678691	28	19.7377	-25.6238	0.478246	23	24.1388	2.24072
2	29116198	N	C	G	52	0.001	0.692436	26	17.5431	-25.9193	0.423026	26	24.1348	9.40673
2	29116209	N	G	T	59	0.001	0.406187	32	28.5212	14.315	0.629716	27	21.9362	-17.2163
2	29116210	N	T	C	59	0.001	0.625083	32	26.324	-19.5992	0.407346	27	24.1335	11.9174
2	29116220	N	A	T	65	0.001	0.459432	37	37.3035	6.83519	0.678691	28	19.7377	-25.6238
2	29116229	N	T	G	69	0.001	0.421	38	35.1049	14.1347	0.709817	31	19.7337	-34.1878
2	29116264	N	T	C	73	0.001	0.5	40	43.8911	0	0.757748	33	17.5338	-46.5459
2	29116268	N	G	A	73	0.001	0.474983	40	41.6939	4.49449	0.757748	33	17.5338	-46.5459
2	29116279	N	G	T	75	0.001	0.5	40	43.8911	0	0.77161	35	17.5311	-52.6395
2	29116289	N	T	A	73	0.001	0.540568	37	37.3035	-6.83519	0.777963	36	17.5298	-55.7122
2	29116317	N	G	T	80	0.001	0.46339	41	41.6926	6.81138	0.795069	39	17.5258	-65.0221
2	29116325	N	C	T	71	0.0211268	0.486291	38	32.1993	2.19723	0.792051	33	14.4444	-53.3892
2	29116328	N	A	G	71	0.001	0.513523	37	39.5007	-2.22426	0.823745	34	13.138	-63.785
2	29116335	N	T	A	77	0.001	0.438984	41	39.4954	11.5974	0.80576	36	15.3326	-62.7781
2	29116343	N	T	G	73	0.001	0.461513	39	39.498	6.82268	0.794314	34	15.3352	-56.5039
2	29116345	N	T	A	70	0.001	0.473667	38	39.4994	4.49976	0.781438	32	15.3379	-50.2909
2	29116346	N	C	T	70	0.001	0.447333	38	37.3021	9.21074	0.750167	32	17.5351	-43.5276
2	29116377	N	A	C	69	0.001	0.5	40	43.8911	0	0.758793	29	15.3419	-41.1064
2	29116408	N	C	T	61	0.001	0.393869	33	28.5199	16.8768	0.714429	28	17.5405	-31.6798
2	29116416	N	A	C	58	0.001	0.657248	35	26.32	-27.6859	0.347724	23	17.5471	17.5452
2	29116417	N	C	T	59	0.001	0.647157	34	26.3213	-24.9574	0.31988	25	17.5445	23.0889
2	29116418	N	A	T	55	0.001	0.676588	34	24.1241	-30.6946	0.380873	21	17.5498	12.1881
2	29116492	N	A	G	68	0.001	0.432387	37	35.1062	11.6639	0.677538	31	21.9309	-28.159
2	29116495	N	G	A	72	0.001	0.432387	37	35.1062	11.6639	0.657248	35	26.32	-27.6859
2	29116517	N	A	G	81	0.001	0.461513	39	39.498	6.82268	0.714429	42	26.3107	-47.5198
2	29116530	N	G	T	89	0.001	0.5	42	46.0857	0	0.680972	47	32.8957	-43.6434
2	29116542	N	T	C	86	0.001	0.512203	41	43.8898	-2.22162	0.666778	45	32.8984	-38.0553
2	29116588	N	A	T	76	0.001	0.604721	43	37.2955	-21.6727	0.424192	33	30.7171	11.7466
2	29116922	N	G	T	64	0.001	0.774377	31	15.3392	-47.2101	0.606131	33	28.5199	-16.8768
2	29116923	N	A	T	66	0.001	0.781438	32	15.3379	-50.2909	0.617726	34	28.5186	-19.4779
2	29116930	N	C	A	71	0.001	0.77161	35	17.5311	-52.6395	0.583389	36	32.9104	-14.188
2	29116938	N	A	C	70	0.001	0.781438	32	15.3379	-50.2909	0.605333	38	32.9077	-19.2747
2	29116945	N	A	G	70	0.001	0.806656	31	13.142	-54.2601	0.589804	39	35.1036	-16.6438
2	29116957	N	T	C	70	0.001	0.8002	30	13.1433	-51.1147	0.550033	40	39.4967	-9.18958
2	29116966	N	T	A	70	0.001	0.750167	32	17.5351	-43.5276	0.552667	38	37.3021	-9.21074
2	29116973	N	T	C	68	0.001	0.774377	31	15.3392	-47.2101	0.540568	37	37.3035	-6.83519
2	29116988	N	A	C	70	0.001	0.733489	30	17.5378	-37.5551	0.550033	40	39.4967	-9.18958
2	29116996	N	T	A	75	0.001	0.750167	32	17.5351	-43.5276	0.58145	43	39.4927	-16.5252
2	29117022	N	T	C	68	0.001	0.793299	29	13.1447	-47.986	0.564145	39	37.3008	-11.6289
2	29117179	N	G	A	80	0.05625	0.578041	40	34.2951	-14.0868	0.570307	40	19.7961	-11.0862
2	29117192	N	C	A	87	0.001	0.595302	42	37.2968	-19.111	0.600067	45	39.49	-21.5872
2	29117198	N	G	A	93	0.001	0.689015	45	30.7011	-43.9372	0.541695	48	48.2749	-9.12262
2	29117204	N	T	G	99	0.0151515	0.825544	46	11.6412	-82.012	0.738281	53	29.685	-67.2047
2	29117237	N	C	T	158	0.0189873	0.91067	75	10.1605	-184.882	0.845898	83	22.1674	-162.78
2	29117244	N	T	A	161	0.001	0.65288	72	54.8346	-55.1699	0.618056	89	74.5869	-51.1438
2	29117245	N	C	T	164	0.001	0.876964	73	19.6777	-167.527	0.868378	91	26.2453	-202.401
2	29117251	N	G	A	167	0.001	0.594658	74	65.818	-33.4258	0.591459	93	83.3705	-40.4779
2	29117258	N	G	A	181	0.0165746	0.749625	80	36.7	-104.49	0.793277	101	38.8041	-161.579
2	29117269	N	A	G	214	0.001	0.948753	97	10.8567	-286.239	0.880596	117	30.6051	-272.048
2	29117274	N	C	A	208	0.0504808	0.709421	98	40.5077	-95.5393	0.640404	110	66.3627	-69.9235
2	29117278	N	A	G	220	0.0340909	0.788897	103	36.1393	-156.195	0.886174	117	17.307	-254.172
2	29117279	N	T	A	224	0.001	0.87525	104	28.4252	-237.19	0.791861	120	54.7706	-197.343
2	29117288	N	C	A	260	0.001	0.905443	116	24.0148	-294.602	0.95169	144	15.1885	-429.277
2	29117289	N	A	T	264	0.001	0.833556	120	43.7844	-233.999	0.87525	144	39.358	-328.417
2	29117297	N	G	A	282	0.001	0.534907	129	131.661	-20.4034	0.562133	153	147.01	-44.1128
2	29117336	N	G	A	357	0.00420168	0.862654	159	47.4469	-345.271	0.919961	198	28.0709	-521.06
2	29117343	N	C	G	372	0.001	0.87525	168	45.9176	-383.153	0.916945	204	37.0807	-539.303
2	29117359	N	A	T	438	0.001	0.828502	198	74.4415	-378.521	0.841895	240	83.1744	-483.346
2	29117372	N	C	T	440	0.001	0.9503	200	21.7055	-593.353	0.946131	240	28.2438	-701.826
2	29117383	N	T	A	458	0.001	0.938388	210	28.2838	-597.897	0.93981	248	32.6276	-709.561
2	29117385	N	G	A	451	0.001	0.729622	207	122.768	-254.012	0.758369	244	129.311	-345.169
2	29117397	N	G	A	467	0.0449679	0.837534	220	51.3516	-395.22	0.882102	247	34.9737	-515.859
2	29117400	N	A	C	481	0.0405405	0.817714	230	66.1958	-388.639	0.751852	251	92.7496	-312.298
2	29117403	N	T	A	488	0.00922131	0.932808	230	28.2242	-630.424	0.952015	258	18.3052	-748.568
2	29117407	N	G	T	481	0.024948	0.771407	228	84.0703	-321.12	0.862125	253	59.9886	-524.339
2	29117410	N	C	A	488	0.0153689	0.95228	232	13.6351	-660.882	0.937601	256	26.025	-702.899
2	29117423	N	G	A	515	0.00582524	0.909597	252	37.3992	-634.619	0.917979	263	46.2922	-694.513
2	29117429	N	A	T	535	0.001	0.954676	263	26.0159	-792.194	0.941471	272	34.7928	-782.703
2	29117433	N	A	T	537	0.001	0.818056	269	107.305	-493.278	0.768836	268	135.87	-398.008
2	29117437	N	C	A	533	0.0478424	0.530177	266	207.703	-33.0938	0.589832	267	183.48	-104.019
2	29117442	N	T	A	592	0.001	0.962894	294	23.7774	-911.347	0.97347	298	17.1803	-959.067
2	29117449	N	T	C	619	0.00484653	0.838847	304	91.5984	-594.656	0.851934	315	101.231	-656.832
2	29117453	N	C	T	624	0.001	0.913027	298	56.7304	-777.143	0.932804	326	47.9041	-910.451
2	29117455	N	C	T	637	0.0188383	0.962984	308	11.0411	-898.453	0.941194	329	30.1426	-908.233
2	29117461	N	T	A	661	0.00453858	0.928284	315	48.627	-863.072	0.931542	346	39.5677	-945.447
2	29117462	N	T	A	660	0.00909091	0.961145	314	18.4006	-943.191	0.95627	346	24.2149	-1023.73
2	29117469	N	G	A	641	0.00702028	0.868616	310	75.3437	-676.703	0.837953	331	109.241	-648.913
2	29117476	N	G	A	650	0.03	0.957214	317	6.78096	-863.844	0.954735	333	22.1821	-950.901
2	29117481	N	C	A	649	0.0138675	0.93376	316	32.4233	-854.311	0.964945	333	15.5522	-1001.24
2	29117482	N	T	G	662	0.00906344	0.873339	320	75.5281	-709.603	0.899487	342	62.9616	-832.951
2	29117483	N	A	G	664	0.00225904	0.948369	325	36.3732	-956.522	0.94742	339	32.1593	-987.102
2	29117484	N	A	T	663	0.001	0.798306	317	140.2	-535.819	0.841268	346	120.386	-695.148
2	29117490	N	T	A	643	0.001	0.87565	313	85.2742	-714.887	0.83962	330	116.013	-658.811
2	29117493	N	T	A	644	0.001	0.784756	311	146.799	-495.942	0.811018	333	137.981	-593.422
2	29117494	N	T	C	637	0.00235479	0.899651	308	59.6037	-759.826	0.88206	329	84.658	-768.077
2	29117497	N	T	A	623	0.001	0.594658	296	263.272	-133.703	0.559673	327	315.964	-90.3543
2	29117502	N	C	T	624	0.0360577	0.893655	300	42.8981	-670.944	0.934759	324	23.2255	-829.125
2	29117506	N	C	A	614	0.026873	0.881536	301	51.3415	-655.971	0.810866	313	100.564	-527.196
2	29117507	N	A	T	609	0.00246305	0.92952	295	45.1721	-813.403	0.91762	314	49.0278	-824.671
2	29117508	N	C	A	612	0.00490196	0.920843	298	50.7825	-795.495	0.934116	314	33.4487	-864.035
2	29117510	N	G	T	597	0.0628141	0.847349	294	64.23	-538.739	0.883912	303	27.8725	-594.41
2	29117512	N	C	T	603	0.0174129	0.929442	294	32.3728	-779.239	0.949542	309	20.0999	-870.343
2	29117513	N	T	C	618	0.001	0.976907	299	14.9818	-974.313	0.962691	319	25.9412	-988.14
2	29117515	N	G	A	615	0.0219512	0.543987	304	267.831	-58.7213	0.529855	311	276.636	-40.0936
2	29117518	N	C	A	600	0.02	0.894993	297	37.3528	-677.31	0.929647	303	39.7149	-814.777
2	29117522	N	T	A	620	0.00483871	0.971922	306	10.1637	-957.847	0.963283	314	24.3376	-970.608
2	29117524	N	C	T	591	0.00507614	0.923999	298	43.0332	-797.692	0.912359	293	49.3845	-753.332
2	29117528	N	T	A	611	0.001	0.957682	305	28.1571	-928.368	0.974173	306	17.1697	-987.306
2	29117531	N	T	A	596	0.001	0.772291	294	146.822	-443.538	0.844601	302	102.867	-614.544
2	29117532	N	G	T	586	0.0153584	0.962681	289	11.2824	-850.415	0.950422	297	23.81	-853.792
2	29117534	N	C	T	583	0.0154374	0.948722	289	21.014	-818.576	0.942748	294	24.7578	-816.559
2	29117535	N	C	T	555	0.162162	0.854438	274	23.4301	-390.254	0.855887	281	24.6318	-404.497
2	29117538	N	A	T	566	0.001	0.961576	284	23.7907	-876.288	0.971946	282	17.2017	-902.626
2	29117541	N	G	T	564	0.00265957	0.955354	286	27.5489	-861.992	0.953875	278	21.7683	-825.931
2	29117552	N	T	C	554	0.00541516	0.915685	268	48.5976	-702.391	0.917004	286	39.5404	-740.773
2	29117554	N	A	G	526	0.0541825	0.896273	259	36.9164	-574.29	0.888578	267	25.6539	-545.411
2	29117564	N	A	G	517	0.00580271	0.883844	255	63.94	-597.236	0.882254	262	53.8965	-599.861
2	29117569	N	T	A	513	0.00292398	0.968787	250	11.6964	-781.019	0.959072	263	23.1431	-802.759
2	29117572	N	A	G	503	0.00298211	0.884098	241	53.2025	-561.21	0.943632	262	31.9156	-758.032
2	29117577	N	A	T	498	0.001	0.958465	239	21.6535	-729.463	0.934653	259	37.0074	-727.964
2	29117578	N	A	T	487	0.001	0.966123	234	17.2657	-733.65	0.948916	253	28.2265	-747.003
2	29117580	N	T	C	479	0.00313152	0.957097	229	15.6479	-686.233	0.932906	250	36.3079	-696.957
2	29117581	N	A	T	481	0.001	0.833556	228	83.1904	-444.597	0.763021	253	131.496	-365.788
2	29117582	N	G	A	450	0.00333333	0.89612	210	47.4046	-514.984	0.862733	240	63.9715	-517.001
2	29117588	N	G	A	437	0.00343249	0.908704	207	34.1744	-524.615	0.944498	230	27.5101	-667.129
2	29117589	N	G	A	440	0.0204545	0.899462	203	23.2659	-468.801	0.916779	237	36.6779	-608.333
2	29117590	N	C	T	426	0.0105634	0.95756	198	13.9596	-588.59	0.932269	228	24.129	-616.394
2	29117611	N	C	G	277	0.032491	0.779629	132	42.1727	-188.34	0.796781	145	52.0905	-230.326
2	29117613	N	A	G	279	0.0107527	0.725509	134	79.3692	-159.678	0.764145	145	60.1761	-203.279
2	29117615	N	A	T	287	0.00522648	0.911212	133	25.4382	-343.261	0.955842	154	9.84356	-456.006
2	29117622	N	T	A	286	0.001	0.815025	135	54.7505	-244.539	0.81478	151	61.3209	-273.249
2	29117625	N	G	A	278	0.016187	0.884191	127	22.009	-284.807	0.890931	151	30.1545	-353.876
2	29117628	N	C	A	273	0.00549451	0.928997	125	13.6039	-336.5	0.920465	148	25.2805	-394.332
2	29117635	N	G	A	258	0.0872093	0.852091	118	18.9395	-204.303	0.813228	140	26.0418	-203.654
2	29117642	N	G	A	233	0.001	0.724921	109	65.7713	-130.501	0.734027	124	72.343	-155.656
2	29117653	N	C	A	181	0.001	0.611839	85	72.395	-46.0304	0.833556	96	35.0275	-187.199
2	29117673	N	T	C	148	0.0101351	0.624032	69	56.1922	-41.5847	0.6549	79	51.1819	-59.5275
2	29117712	N	T	C	145	0.001	0.785905	70	32.865	-112.188	0.946965	75	8.68887	-219.954
2	29117715	N	A	T	143	0.001	0.550758	69	68.0219	-16.0919	0.55409	74	72.4097	-18.4444
2	29117733	N	A	G	148	0.001	0.64945	77	59.2224	-57.5123	0.478859	71	74.6109	6.71848
2	29117742	N	C	T	145	0.001	0.795069	78	35.0516	-130.044	0.791239	67	30.6718	-109.889
2	29117777	N	T	A	118	0.001	0.803233	66	28.4759	-113.89	0.76941	52	26.2973	-77.4284
2	29117782	N	G	A	107	0.001	0.766845	60	30.6811	-88.2961	0.63839	47	37.2901	-32.207
2	29117795	N	A	T	104	0.001	0.842334	57	19.699	-114.988	0.766135	47	24.1068	-68.9396
2	29117808	N	C	T	89	0.001	0.8002	45	19.715	-76.6721	0.704682	44	28.5052	-47.1342
2	29117831	N	G	A	59	0.001	0.580699	31	28.5226	-11.7961	0.714429	28	17.5405	-31.6798
2	29119877	N	G	A	95	0.0315789	0.868387	45	4.89889	-88.3766	0.724835	50	28.6334	-58.3583
2	29119916	N	A	G	110	0.001	0.8002	45	19.715	-76.6721	0.677041	65	46.055	-58.8536
2	29119942	N	G	T	121	0.001	0.691037	55	37.2795	-54.3671	0.606131	66	57.0398	-33.7535
2	29120002	N	A	T	138	0.001	0.68865	61	41.6659	-59.4264	0.64945	77	59.2224	-57.5123
2	29120016	N	G	A	127	0.023622	0.657696	60	31.2543	-43.8688	0.735105	67	37.423	-83.0186
2	29120024	N	T	C	127	0.001	0.787077	61	28.4826	-98.2642	0.772909	66	32.8703	-99.8488
2	29120029	N	C	A	139	0.0107914	0.822005	61	23.2886	-112.685	0.872832	78	15.8009	-169.909
2	29120049	N	G	T	221	0.001	0.545485	88	87.7716	-18.3061	0.488714	133	142.642	6.65933
2	29120056	N	C	A	230	0.156522	0.487424	96	62.9488	4.39445	0.568302	134	46.3742	-30.7612
2	29120072	N	C	T	269	0.001	0.898571	118	26.2093	-292.527	0.920811	151	26.1653	-404.581
2	29120078	N	G	T	278	0.001	0.766845	120	61.3622	-176.592	0.804	158	67.9032	-273.519
2	29120088	N	A	G	271	0.00553506	0.653461	122	83.0963	-92.0801	0.766086	149	75.8012	-217.69
2	29120090	N	G	A	276	0.00543478	0.605221	124	106.764	-62.6201	0.702724	152	89.7549	-158.372
2	29120104	N	A	T	277	0.001	0.788811	123	56.9638	-199.635	0.785905	154	72.303	-246.815
2	29120111	N	T	C	256	0.0878906	0.489545	112	62.8125	4.39444	0.542195	144	107.073	-24.4196
2	29120112	N	T	A	270	0.0277778	0.882212	122	22.2336	-268.358	0.833886	148	38.2712	-270.335
2	29120116	N	A	T	265	0.001	0.868667	114	32.8063	-253.826	0.927437	151	23.9681	-413.967
2	29120151	N	G	T	262	0.0229008	0.87304	115	22.232	-245.442	0.860766	147	34.1453	-302.575
2	29120184	N	T	A	241	0.001	0.972278	107	6.44896	-342.893	0.858448	134	41.5685	-287.299
2	29120199	N	T	C	180	0.00833333	0.814256	80	32.067	-143.552	0.931705	100	9.8745	-269.64
2	29120200	N	T	A	184	0.00815217	0.551564	79	68.021	-18.1988	0.590973	105	93.3362	-45.2044
2	29120230	N	C	G	49	0.001	0.40903	22	19.7457	9.52023	0.592654	27	24.1335	-11.9174
2	29120231	N	T	G	43	0.001	0.619127	21	17.5498	-12.1881	0.5	22	24.1401	0
2	29120236	N	T	C	47	0.001	0.68194	22	15.3512	-20.5547	0.43996	25	24.1361	6.95255
2	29120246	N	A	G	46	0.0326087	0.688397	20	7.70078	-17.2086	0.460664	26	25.2238	4.54845
2	29120252	N	A	T	48	0.001	0.666778	21	15.3526	-17.7592	0.481469	27	28.5279	2.23428
2	29120267	N	G	T	49	0.001	0.73929	23	13.1527	-29.6519	0.576974	26	24.1348	-9.40673
2	29135966	N	G	A	51	0.001	0.694574	36	24.1215	-36.3519	0.933623	15	2.17722	-42.0104
2	29136002	N	G	A	76	0.001	0.775694	49	24.1041	-75.0653	0.777963	27	13.1473	-41.7842
2	29136004	N	A	G	76	0.001	0.780187	50	24.1028	-78.1462	0.76941	26	13.1487	-38.7142
2	29136009	N	G	A	76	0.001	0.640093	50	39.4834	-34.734	0.692436	26	17.5431	-25.9193
2	29136044	N	T	A	78	0.001	0.780187	50	24.1028	-78.1462	0.785905	28	13.146	-44.8754
2	29138369	N	T	A	117	0.001	0.746196	63	35.0716	-84.0522	0.740901	54	30.6891	-70.1814
2	29138370	N	A	T	116	0.001	0.714429	63	39.466	-71.2796	0.717126	53	32.8877	-60.8569
2	29138386	N	C	T	119	0.001	0.750167	64	35.0702	-87.0551	0.654649	55	41.6739	-42.6944
2	29138400	N	A	G	118	0.001	0.758237	62	32.8757	-87.6521	0.642953	56	43.8698	-39.7913
2	29138417	N	C	T	122	0.001	0.530323	66	68.0259	-9.03146	0.464262	56	57.0531	9.07486
2	29138442	N	A	T	126	0.001	0.594266	69	61.4303	-31.0279	0.579	57	52.6574	-21.202
2	29138475	N	A	T	137	0.001	0.797496	74	32.8597	-124.653	0.666778	63	46.0577	-53.2775
2	29138496	N	T	A	104	0.001	0.678085	59	41.6686	-53.7827	0.666778	45	32.8984	-38.0553
2	29138497	N	A	T	105	0.001	0.8002	60	26.2867	-102.229	0.8002	45	19.715	-76.6721
2	29148259	N	G	T	57	0.001	0.606131	33	28.5199	-16.8768	0.666778	24	17.5458	-20.2962
2	29148320	N	A	G	53	0.0566038	0.604082	30	24.0587	-14.3915	0.772595	23	3.09825	-27.7871
2	29148870	N	A	G	43	0.001	0.777963	18	8.76489	-27.8561	0.43996	25	24.1361	6.95255
2	29148928	N	A	G	66	0.001	0.8002	30	13.1433	-51.1147	0.694574	36	24.1215	-36.3519
2	29148933	N	C	T	67	0.0223881	0.770769	31	9.68689	-42.7273	0.669231	36	25.284	-30.4443
2	29154533	N	T	A	61	0.001	0.833556	30	10.9461	-58.4996	0.580699	31	28.5226	-11.7961
2	29154540	N	A	G	60	0.025	0.432184	30	27.5555	9.32383	0.587693	30	19.7319	-11.5211
2	29172695	N	T	C	60	0.001	0.583389	24	21.9402	-9.45869	0.527796	36	37.3048	-4.50562
2	29172723	N	T	C	118	0.0127119	0.802586	51	15.5327	-83.4356	0.70323	67	42.804	-70.5211
2	29172724	N	T	A	117	0.217949	0.720394	48	8.34245	-34.298	0.571472	69	22.8269	-15.3806
2	29172725	N	A	G	125	0.001	0.734851	49	28.4986	-61.7682	0.829167	76	28.4626	-145.672
2	29172746	N	A	G	140	0.0857143	0.760911	56	10.4233	-62.2337	0.74313	84	31.6049	-95.462
2	29172752	N	A	T	153	0.001	0.87525	64	17.4924	-145.963	0.674274	89	63.6008	-79.1414
2	29172770	N	T	C	149	0.001	0.774377	62	30.6785	-94.4201	0.781797	87	41.6312	-136.945
2	29172778	N	T	C	157	0.001	0.8002	65	28.4772	-110.749	0.891566	92	21.8495	-222.484
2	29172788	N	T	C	163	0.00920245	0.842695	69	23.3202	-138.382	0.721799	94	49.1284	-107.662
2	29172792	N	T	G	157	0.0764331	0.855133	65	8.32282	-112.465	0.764184	92	29.1462	-114.663
2	29172796	N	G	A	159	0.0566038	0.841518	68	9.30054	-114.791	0.728044	91	41.5647	-101.18
2	29172797	N	G	A	154	0.00974026	0.843515	64	15.4885	-124.471	0.690132	90	60.3497	-87.8745
2	29172799	N	C	A	153	0.001	0.5	62	68.0313	0	0.582473	91	83.3731	-35.4422
2	29172805	N	A	G	159	0.001	0.80903	68	28.4732	-120.194	0.912363	91	17.4564	-236.767
2	29172819	N	G	T	151	0.001	0.818394	66	26.2787	-121.192	0.682475	85	59.2117	-79.6848
2	29172826	N	A	C	151	0.0298013	0.598776	65	36.609	-27.6169	0.666159	86	60.2679	-70.8069
2	29172851	N	T	A	137	0.0109489	0.815882	59	23.305	-106.328	0.925204	78	7.98502	-203.847
2	29172858	N	G	A	130	0.0461538	0.599306	54	34.1065	-23.1618	0.54187	76	60.8261	-13.394
2	29172860	N	A	G	124	0.001	0.823745	51	19.707	-95.6775	0.712471	73	46.0444	-81.7057
2	29172886	N	A	T	105	0.001	0.714429	42	26.3107	-47.5198	0.730312	63	37.2688	-77.5853
2	29172941	N	T	C	52	0.001	0.625083	24	19.743	-14.6994	0.5	28	30.7238	0
2	29173512	N	G	A	41	0.001	0.576974	26	24.1348	-9.40673	0.466644	15	15.3606	2.26394
2	29176452	N	T	A	35	0.001	0.700134	10	6.57834	-10.4346	0.43996	25	24.1361	6.95255
2	29188112	N	G	T	107	0.001	0.745262	51	28.4959	-67.7307	0.714429	56	35.0809	-63.3597
2	29188141	N	T	G	114	0.0526316	0.725169	53	29.1722	-60.8569	0.74578	61	15.3026	-68.2153
2	29188152	N	A	T	130	0.0115385	0.678805	63	36.2925	-55.4747	0.793319	67	29.7264	-109.889
2	29188225	N	T	C	124	0.001	0.810552	58	24.0921	-103.161	0.788071	66	30.6731	-106.778
2	29212046	N	G	T	35	0.001	0.583389	12	10.9701	-4.72935	0.478246	23	24.1388	2.24072
2	29212136	N	A	T	49	0.0306122	0.556738	19	11.4191	-4.44711	0.63617	30	22.9323	-19.7372
2	29268569	N	T	C	50	0.001	0.8002	20	8.76222	-34.0765	0.566711	30	28.5239	-9.32383
2	29268615	N	C	T	65	0.001	0.76941	26	13.1487	-38.7142	0.64112	39	30.7091	-27.3145
2	29268619	N	C	T	64	0.046875	0.657246	24	12.0317	-16.8966	0.645727	40	24.1689	-26.6962
2	29276981	N	T	C	95	0.001	0.761044	46	24.1081	-65.896	0.694007	49	32.893	-49.3113
2	29277007	N	T	A	149	0.001	0.865108	74	21.8735	-162.623	0.720147	75	46.0417	-87.5375
2	29277015	N	A	G	145	0.001	0.943958	71	8.69419	-206.071	0.838063	74	26.268	-146.848
2	29277028	N	T	A	147	0.001	0.838063	74	26.268	-146.848	0.753594	73	39.4527	-100.95
2	29277030	N	G	A	142	0.0528169	0.733147	71	30.0494	-80.3126	0.774733	71	20.9166	-95.0445
2	29277031	N	G	T	143	0.0734266	0.736827	71	29.3878	-80.3126	0.822573	72	10.7702	-108.923
2	29277069	N	T	C	138	0.001	0.761368	67	35.0662	-96.1248	0.66208	71	52.6387	-58.123
2	29277097	N	T	A	142	0.001	0.760737	71	37.2581	-101.563	0.845301	71	24.0748	-144.865
2	29277100	N	T	G	144	0.001	0.831207	71	26.272	-137.183	0.904379	73	15.2832	-184.706
2	29277131	N	T	C	113	0.001	0.569012	58	54.8533	-18.6848	0.563679	55	52.66	-16.2739
2	29277138	N	T	G	77	0.001	0.585423	41	37.2981	-16.5816	0.444407	36	35.1076	9.23427
2	29277139	N	T	G	72	0.0208333	0.474643	40	40.6284	4.49449	0.614516	32	19.6061	-16.5123
2	29277850	N	A	G	38	0.001	0.56004	25	24.1361	-6.95255	0.76941	13	6.57434	-19.3571
2	29279046	N	A	G	42	0.001	0.458306	24	24.1375	4.56131	0.666778	18	13.1593	-15.2221
2	29279961	N	A	T	46	0.001	0.555593	27	26.3307	-6.9257	0.473667	19	19.7497	2.24988
2	29282360	N	T	A	50	0.001	0.666778	33	24.1255	-27.9072	0.823745	17	6.569	-31.8925
2	29282377	N	A	T	49	0.001	0.666778	33	24.1255	-27.9072	0.750167	16	8.76756	-21.7638
2	29287955	N	C	A	68	0.001	0.666778	42	30.7051	-35.5183	0.730923	26	15.3459	-32.1208
2	29293122	N	G	A	77	0.001	0.763334	38	19.7243	-55.0203	0.718094	39	24.1175	-45.0176
2	29293145	N	A	G	99	0.001	0.431327	51	48.2709	16.3444	0.604236	48	41.6833	-24.0709
2	29293148	N	A	T	104	0.001	0.607214	56	48.2642	-28.9582	0.395764	48	41.6833	24.0709
2	29293185	N	T	C	174	0.001	0.717792	85	52.62	-97.9548	0.66303	89	65.798	-73.3437
2	29293211	N	T	A	213	0.001	0.806327	98	41.6166	-171.298	0.782797	115	54.7772	-181.819
2	29293242	N	A	T	213	0.001	0.89135	101	24.0348	-244.062	0.87525	112	30.6118	-255.435
2	29293251	N	G	C	206	0.001	0.489789	98	105.336	4.43527	0.564858	108	103.126	-32.5811
2	29293259	N	T	A	202	0.148515	0.568503	93	36.5175	-21.9723	0.657284	109	41.0142	-64.8512
2	29293263	N	C	A	195	0.001	0.611185	90	76.7828	-48.4263	0.723959	105	63.5795	-125.073
2	29293269	N	C	T	196	0.00765306	0.53866	92	83.1409	-15.7722	0.635309	104	82.4306	-69.1546
2	29293280	N	C	A	186	0.0645161	0.617024	88	54.1063	-44.6726	0.708286	98	37.3608	-91.9404
2	29293299	N	C	A	202	0.001	0.538487	91	92.1621	-15.9196	0.612688	111	94.3326	-60.6098
2	29293306	N	A	C	201	0.001	0.576138	92	85.569	-32.8999	0.651477	109	83.3492	-82.6577
2	29293327	N	G	A	187	0.00802139	0.703475	85	46.7748	-87.8604	0.657711	102	75.809	-80.5219
2	29293395	N	A	G	134	0.001	0.579763	69	63.6275	-25.9306	0.738621	65	37.2661	-83.5173
2	29293400	N	A	C	141	0.001	0.87525	72	19.679	-164.208	0.724788	69	41.6552	-82.5526
2	29293412	N	A	C	135	0.001	0.60301	68	59.2344	-33.6642	0.522403	67	70.2218	-6.72604
2	29293413	N	A	C	144	0.001	0.513523	74	79.0014	-4.44852	0.614362	70	59.2317	-38.8453
2	29293432	N	G	T	147	0.132653	0.690341	73	15.7977	-50.6664	0.642385	74	35.5662	-42.2147
2	29293451	N	T	A	142	0.001	0.632441	68	54.8399	-44.372	0.635225	74	59.2264	-49.4177
2	29293481	N	C	G	102	0.001	0.653163	49	37.2875	-37.6248	0.622723	53	43.8738	-31.7854
2	29293487	N	C	T	93	0.001	0.431773	44	41.6886	14.0041	0.632742	49	39.4847	-32.0546
2	29293498	N	A	C	84	0.125	0.593902	43	25.291	-15.9633	0.622222	41	12.2064	-17.7975
2	29294284	N	C	T	72	0.0416667	0.743808	39	16.0744	-47.2149	0.5	33	28.3828	0
2	29294503	N	A	C	46	0.001	0.607214	28	24.1321	-14.4791	0.5	18	19.751	0
2	29294960	N	G	A	60	0.001	0.77161	35	17.5311	-52.6395	0.479987	25	26.3334	2.23723
2	29294986	N	T	A	61	0.001	0.571476	35	32.9117	-11.7029	0.653949	26	19.7403	-20.0797
2	29294991	N	C	T	62	0.001	0.621703	37	30.7118	-21.9863	0.640093	25	19.7417	-17.367
2	29294999	N	G	T	61	0.001	0.685838	35	24.1228	-33.5101	0.653949	26	19.7403	-20.0797
2	29295004	N	A	G	58	0.0517241	0.484287	34	28.3325	2.19723	0.522544	24	18.0614	-2.19722
2	29295209	N	C	T	49	0.001	0.5	22	24.1401	0	0.629716	27	21.9362	-17.2163
2	29296355	N	A	C	51	0.001	0.5	36	39.502	0	0.8002	15	6.57167	-25.5574
2	29297008	N	C	A	51	0.001	0.56004	25	24.1361	-6.95255	0.538487	26	26.332	-4.54845
2	29307199	N	T	A	118	0.001	0.652276	46	35.0942	-35.0904	0.722371	72	43.8484	-85.0431
2	29307244	N	C	A	136	0.001	0.716811	60	37.2728	-68.7766	0.8555	76	24.0681	-161.161
2	29307245	N	A	T	140	0.001	0.721459	61	37.2715	-71.7003	0.848334	79	26.2613	-163.058
2	29307381	N	G	C	162	0.001	0.781438	64	30.6758	-100.582	0.84717	98	32.8277	-201.384
2	29307405	N	T	G	176	0.272727	0.545918	71	16.7546	-8.78888	0.631494	105	24.6746	-39.5596
2	29307460	N	T	G	179	0.001	0.584472	77	70.2085	-30.7693	0.588294	102	92.1474	-42.7432
2	29307479	N	A	G	182	0.001	0.884872	78	19.671	-184.175	0.846385	104	35.0169	-213.076
2	29307529	N	T	G	176	0.001	0.704362	71	46.047	-75.9181	0.819261	105	41.6072	-193.48
2	29307533	N	A	G	169	0.001	0.537338	67	68.0246	-11.3596	0.568673	102	96.5418	-32.6888
2	29307606	N	C	A	164	0.001	0.753792	69	37.2608	-95.5091	0.8002	95	41.6206	-161.863
2	29307607	N	C	T	162	0.001	0.735451	68	39.4594	-85.9818	0.798071	94	41.6219	-158.729
2	29307632	N	G	A	168	0.001	0.729883	74	43.8458	-90.9294	0.723553	94	57.0025	-111.73
2	29307635	N	T	C	170	0.001	0.797496	74	32.8597	-124.653	0.854403	96	30.6331	-202.736
2	29307670	N	T	A	178	0.001	0.831546	83	30.6504	-160.583	0.873934	95	26.24	-215.63
2	29307672	N	T	A	177	0.001	0.831546	83	30.6504	-160.583	0.861944	94	28.4385	-204.173
2	29307732	N	A	T	157	0.001	0.53661	82	83.3852	-13.6228	0.653436	75	57.0278	-57.7044
2	29307741	N	T	C	159	0.001	0.862742	80	24.0628	-174.279	0.861	79	24.0641	-170.993
2	29307816	N	C	T	150	0.001	0.693462	75	50.4361	-75.2305	0.880254	75	19.675	-174.175
2	29307942	N	A	T	182	0.001	0.913738	104	19.6363	-271.889	0.859214	78	24.0654	-167.711
2	29307964	N	T	C	188	0.001	0.870247	100	28.4305	-223.947	0.863879	88	26.2493	-192.514
2	29307977	N	T	C	181	0.00828729	0.602721	93	80.2668	-45.6564	0.401753	88	68.1571	40.2782
2	29307982	N	A	T	187	0.001	0.771014	96	48.2109	-143.993	0.868378	91	26.2453	-202.401
2	29307988	N	A	C	172	0.0523256	0.5	88	68.2613	0	0.677134	84	46.0482	-69.7036
2	29307991	N	C	G	167	0.00898204	0.64795	86	57.5323	-61.7181	0.456528	81	80.3243	15.9863
2	29307992	N	C	A	168	0.0178571	0.629467	87	62.1585	-53.4583	0.44939	81	70.7151	18.1835
2	29307994	N	C	G	179	0.001	0.641399	92	72.3857	-64.5767	0.482747	87	92.1674	6.69514
2	29308001	N	T	C	234	0.001	0.586835	121	109.7	-49.8049	0.699248	113	74.5549	-117.302
2	29308005	N	C	T	230	0.001	0.764883	119	61.3635	-173.543	0.774958	111	54.7826	-169.485
2	29308008	N	T	G	228	0.001	0.598356	117	103.114	-55.0871	0.702838	111	72.3604	-117.654
2	29308012	N	T	A	238	0.001	0.731862	123	72.3443	-152.694	0.765394	115	59.1717	-168.107
2	29308020	N	A	G	269	0.001	0.839643	137	48.1562	-273.53	0.894202	132	30.5851	-322.218
2	29308033	N	A	G	280	0.001	0.705617	146	94.2859	-157.237	0.679224	134	94.3019	-123.049
2	29308058	N	T	A	269	0.001	0.919397	136	23.9881	-362.61	0.895	133	30.5838	-325.578
2	29308059	N	G	T	263	0.0684411	0.621824	132	69.0565	-67.4034	0.63336	131	74.2262	-75.9162
2	29308061	N	C	T	261	0.001	0.669344	130	94.3073	-111.868	0.648954	131	100.898	-97.4803
2	29308079	N	T	C	266	0.001	0.610368	136	116.272	-72.5891	0.600067	130	114.082	-62.3631
2	29308091	N	G	C	270	0.001	0.883467	137	34.9729	-321.86	0.879953	133	34.9782	-308.536
2	29308106	N	G	T	285	0.001	0.876068	153	41.5432	-349.98	0.87146	132	37.1768	-296.923
2	29308113	N	A	T	297	0.001	0.87525	160	43.7311	-364.908	0.890772	137	32.7756	-330.373
2	29308141	N	A	T	292	0.001	0.791044	153	70.1071	-250.73	0.733969	139	81.1119	-174.433
2	29308155	N	A	T	276	0.001	0.642479	151	118.449	-106.897	0.608072	125	107.497	-65.2033
2	29308157	N	T	G	280	0.001	0.865108	148	43.7471	-325.246	0.810813	132	54.7546	-235.033
2	29308159	N	T	C	273	0.001	0.865108	148	43.7471	-325.246	0.872248	125	34.9889	-281.987
2	29308191	N	A	C	207	0.001	0.822645	107	41.6046	-199.857	0.840227	100	35.0222	-200.107
2	29308192	N	T	C	207	0.001	0.811529	106	43.8031	-189.292	0.821997	101	39.4153	-188.162
2	29308205	N	C	T	184	0.001	0.853177	102	32.8223	-214.417	0.853895	82	26.2573	-172.84
2	29308232	N	C	T	149	0.001	0.833556	72	26.2707	-140.399	0.935355	77	10.8834	-216.947
2	29308233	N	C	T	157	0.001	0.786858	75	35.0556	-120.702	0.914911	82	15.2712	-215.251
2	29308278	N	C	T	114	0.001	0.596218	52	46.0724	-23.9073	0.709817	62	39.4673	-68.3755
2	29308344	N	G	A	109	0.0137615	0.775276	44	21.1612	-66.5659	0.752336	65	28.131	-85.7145
2	29308352	N	C	T	125	0.001	0.600067	55	48.2656	-26.3844	0.728724	70	41.6539	-85.4974
2	29308372	N	T	C	131	0.001	0.596556	57	50.4601	-26.3056	0.702838	74	48.2402	-78.4361
2	29308404	N	G	C	116	0.001	0.62008	50	41.6806	-29.275	0.772909	66	32.8703	-99.8488
2	29308539	N	C	T	161	0.001	0.857381	77	24.0668	-164.434	0.881207	84	21.8602	-195.747
2	29308568	N	C	G	165	0.00909091	0.833201	78	21.7224	-146.773	0.86429	87	25.3089	-189.226
2	29308574	N	A	G	169	0.001	0.587558	80	72.4017	-33.2238	0.66303	89	65.798	-73.3437
2	29308582	N	A	T	169	0.001	0.623612	85	70.1978	-51.3841	0.523825	84	87.7769	-8.97946
2	29308585	N	T	G	166	0.001	0.855659	83	26.256	-176.109	0.831546	83	30.6504	-160.583
2	29308590	N	A	T	172	0.001	0.843603	83	28.4532	-168.255	0.876656	89	24.0508	-204.017
2	29308730	N	G	A	203	0.001	0.786708	89	41.6286	-143.139	0.719445	114	70.1591	-132.555
2	29308753	N	A	G	191	0.001	0.643774	87	67.9979	-62.2168	0.519244	104	109.723	-8.94278
2	29308815	N	G	T	156	0.00961538	0.732846	68	31.9885	-81.816	0.85456	88	27.4321	-184.522
2	29308824	N	C	T	151	0.001	0.843979	64	21.8869	-129.926	0.873813	87	24.0534	-197.384
2	29308880	N	C	A	136	0.001	0.796494	54	24.0974	-90.5777	0.853895	82	26.2573	-172.84
2	29308896	N	G	T	130	0.001	0.771014	48	24.1054	-71.9963	0.817285	82	32.849	-149.9
2	29309057	N	C	G	79	0.001	0.750167	32	17.5351	-43.5276	0.680972	47	32.8957	-43.6434
2	29317954	N	A	T	93	0.016129	0.723358	43	25.437	-50.4397	0.696008	50	25.9672	-48.375
2	29317956	N	T	C	93	0.0483871	0.598522	43	30.3163	-18.7224	0.650862	50	26.0985	-33.6694
2	29317957	N	A	C	94	0.001	0.818394	44	17.5191	-80.795	0.780187	50	24.1028	-78.1462
2	29317962	N	C	G	96	0.046875	0.640909	45	28.2257	-29.083	0.763605	51	16.4062	-65.687
2	29317971	N	T	A	99	0.001	0.791861	48	21.9082	-78.9374	0.784504	51	24.1014	-81.2384
2	29317976	N	A	T	99	0.001	0.808717	47	19.7123	-82.9681	0.788654	52	24.1001	-84.3413
2	29318018	N	T	A	107	0.001	0.722371	54	32.8863	-63.7823	0.698245	53	35.0849	-54.6951
2	29318051	N	A	T	95	0.001	0.89388	47	10.9234	-114.598	0.771014	48	24.1054	-71.9963
2	29318059	N	T	C	84	0.001	0.689015	45	30.7011	-43.9372	0.743752	39	21.9202	-51.4098
2	29318066	N	T	A	63	0.0238095	0.630679	35	27.4439	-22.1155	0.744687	28	9.64116	-33.8771
2	29318149	N	G	A	138	0.0108696	0.751838	73	32.191	-96.5915	0.77121	65	32.0129	-96.7855
2	29318156	N	A	T	155	0.001	0.815025	81	32.8503	-146.723	0.878631	74	19.6763	-170.849
2	29318174	N	C	T	184	0.00815217	0.948101	92	9.9834	-268.865	0.837006	92	25.8989	-176.555
2	29318179	N	T	G	184	0.001	0.838936	93	32.8343	-185.175	0.857381	91	28.4425	-194.331
2	29318192	N	G	C	199	0.0527638	0.751435	101	34.8492	-122.174	0.833201	98	22.8144	-170.71
2	29318201	N	G	T	206	0.101942	0.810521	103	25.7861	-153.866	0.86535	103	6.18884	-167.05
2	29318207	N	T	C	210	0.0428571	0.520202	105	87.1575	-8.79843	0.60101	105	70.6149	-46.709
2	29318209	N	A	T	212	0.001	0.701069	107	70.1685	-112.259	0.723959	105	63.5795	-125.073
2	29318217	N	C	A	209	0.114833	0.791874	105	25.2228	-138.257	0.824799	104	11.968	-144.112
2	29318222	N	T	A	215	0.0209302	0.734804	109	55.556	-132.698	0.55852	106	85.8988	-27.3115
2	29318227	N	C	T	216	0.001	0.698245	106	70.1698	-109.39	0.836588	110	39.4033	-217.044
2	29318230	N	T	A	219	0.0273973	0.778771	109	35.8777	-156.508	0.822514	110	36.0825	-196.842
2	29318234	N	T	A	217	0.0207373	0.781727	108	49.7264	-167.137	0.815747	109	27.3996	-183.79
2	29318237	N	C	T	215	0.00697674	0.787752	103	47.3786	-165.577	0.785116	112	44.7989	-174.758
2	29318244	N	A	T	226	0.00663717	0.780006	113	53.9284	-175.642	0.8408	113	32.1371	-221.279
2	29318279	N	A	G	191	0.0078534	0.831532	94	34.1687	-180.77	0.782738	97	38.4434	-149.256
2	29318280	N	G	A	184	0.001	0.829765	88	32.841	-169.07	0.864827	96	28.4359	-210.751
2	29318281	N	C	T	191	0.001	0.860456	93	28.4399	-200.889	0.836959	98	35.0249	-193.645
2	29318292	N	T	A	172	0.104651	0.710943	88	29.3305	-78.1089	0.79106	84	17.42	-108.223
2	29318300	N	A	G	152	0.157895	0.613333	77	31.9949	-31.3984	0.585859	75	27.5999	-21.9856
2	29320391	N	T	C	61	0.001	0.484838	33	35.1116	2.22753	0.535738	28	28.5266	-4.53743
2	29320392	N	G	T	62	0.001	0.542886	35	35.1089	-6.84914	0.481469	27	28.5279	2.23428
2	29320401	N	C	T	63	0.001	0.555593	36	35.1076	-9.23427	0.444407	27	26.3307	6.9257
2	29320402	N	C	T	63	0.001	0.542886	35	35.1089	-6.84914	0.464262	28	28.5266	4.53743
2	29320440	N	A	T	64	0.001	0.513523	37	39.5007	-2.22426	0.629716	27	21.9362	-17.2163
2	29320442	N	A	T	66	0.001	0.513523	37	39.5007	-2.22426	0.62077	29	24.1308	-17.087
2	29320443	N	A	T	65	0.001	0.527796	36	37.3048	-4.50562	0.62077	29	24.1308	-17.087
2	29320444	N	T	A	65	0.001	0.685838	35	24.1228	-33.5101	0.600067	30	26.3267	-14.3915
2	29320568	N	T	A	102	0.001	0.600067	55	48.2656	-26.3844	0.702263	47	30.6985	-49.6523
2	29320579	N	C	A	110	0.001	0.644164	59	46.063	-42.3213	0.725641	51	30.6931	-61.2925
2	29320586	N	A	G	113	0.001	0.639437	61	48.2576	-42.1538	0.750167	52	28.4946	-70.7323
2	29320591	N	G	A	118	0.001	0.666778	66	48.2509	-55.8145	0.750167	52	28.4946	-70.7323
2	29320601	N	G	T	119	0.001	0.877175	65	17.4911	-149.282	0.777963	54	26.2947	-83.5684
2	29320621	N	A	C	133	0.001	0.716562	67	41.6579	-76.6964	0.712263	66	41.6592	-73.7859
2	29320631	N	T	C	136	0.001	0.833556	66	24.0814	-128.699	0.914562	70	13.09	-183.528
2	29320634	N	C	A	135	0.001	0.731498	67	39.4607	-83.0186	0.735451	68	39.4594	-85.9818
2	29320680	N	T	C	141	0.001	0.784805	65	30.6745	-103.676	0.789667	76	35.0542	-123.809
2	29320710	N	A	G	146	0.001	0.822133	73	28.4666	-136.072	0.781009	73	35.0582	-114.509
2	29320803	N	C	A	139	0.001	0.783973	74	35.0569	-117.602	0.815595	65	26.28	-118.014
2	29320854	N	G	C	123	0.001	0.728966	59	35.0769	-72.153	0.859615	64	19.6897	-137.815
2	29320865	N	C	A	121	0.0123967	0.708635	58	36.3902	-62.9692	0.841556	63	15.7309	-121.268
2	29320867	N	T	C	118	0.001	0.719445	57	35.0796	-66.2773	0.83629	61	21.8909	-120.221
2	29320868	N	T	G	117	0.001	0.740901	54	30.6891	-70.1814	0.841498	63	21.8882	-126.685
2	29320967	N	G	A	130	0.001	0.716811	60	37.2728	-68.7766	0.743019	70	39.4567	-91.9396
2	29320989	N	A	T	114	0.001	0.807898	52	21.9029	-91.4851	0.806656	62	26.284	-108.52
2	29321029	N	T	C	92	0.001	0.689015	45	30.7011	-43.9372	0.702263	47	30.6985	-49.6523
2	29321546	N	A	C	59	0.001	0.742097	31	17.5364	-40.5301	0.607214	28	24.1321	-14.4791
2	29321682	N	T	C	83	0.001	0.5	48	52.6694	0	0.628657	35	28.5172	-22.1155
2	29321724	N	T	G	91	0.001	0.509811	51	54.8626	-2.21684	0.625083	40	32.905	-24.499
2	29321744	N	C	G	79	0.001	0.476175	42	43.8885	4.48973	0.675793	37	26.3173	-33.2304
2	29321746	N	A	T	79	0.001	0.441822	43	41.6899	11.5688	0.666778	36	26.3187	-30.4443
2	29321806	N	C	A	85	0.001	0.488881	45	48.2789	2.21944	0.675117	40	28.5106	-35.7664
2	29321843	N	T	A	82	0.001	0.5	42	46.0857	0	0.6501	40	30.7078	-30.0227
2	29321866	N	A	T	79	0.001	0.561016	41	39.4954	-11.5974	0.473667	38	39.4994	4.49976
2	29321872	N	A	C	75	0.001	0.561016	41	39.4954	-11.5974	0.529431	34	35.1102	-4.51217
2	29321876	N	T	A	72	0.001	0.538487	39	39.498	-6.82268	0.515162	33	35.1116	-2.22753
2	29321878	N	T	A	72	0.001	0.526333	38	39.4994	-4.49976	0.529431	34	35.1102	-4.51217
2	29321921	N	A	T	57	0.001	0.612979	31	26.3253	-16.9749	0.615462	26	21.9376	-14.5805
2	29322099	N	A	T	60	0.001	0.642953	28	21.9349	-19.8957	0.437458	32	30.7185	9.29021
2	29322101	N	C	T	59	0.001	0.655276	29	21.9336	-22.6148	0.433289	30	28.5239	9.32383
2	29322102	N	A	C	61	0.001	0.633422	30	24.1295	-19.7372	0.419301	31	28.5226	11.7961
2	29322171	N	A	T	99	0.001	0.589804	39	35.1036	-16.6438	0.616745	60	50.4561	-34.0581
2	29322178	N	C	A	96	0.001	0.64112	39	30.7091	-27.3145	0.614111	57	48.2629	-31.5551
2	29322190	N	G	T	96	0.001	0.609829	41	35.1009	-21.7668	0.763812	55	28.4906	-79.812
2	29322213	N	G	T	106	0.001	0.76208	42	21.9162	-60.4579	0.67199	64	46.0564	-56.0579
2	29322240	N	G	A	112	0.001	0.608768	46	39.4887	-24.1636	0.545485	66	65.8287	-13.7296
2	29322278	N	C	T	114	0.001	0.607214	56	48.2642	-28.9582	0.793299	58	26.2893	-95.9721
2	29322303	N	C	A	125	0.001	0.606628	61	52.652	-31.3558	0.812709	64	26.2813	-114.842
2	29322310	N	T	A	128	0.001	0.718896	64	39.4647	-74.1965	0.734531	64	37.2675	-80.5457
2	29322317	N	C	T	133	0.001	0.720735	68	41.6566	-79.6188	0.754016	65	35.0689	-90.0684
2	29322326	N	T	C	135	0.0111111	0.618532	69	49.0165	-38.4427	0.759512	66	34.1742	-93.0918
2	29322400	N	G	T	148	0.001	0.656354	64	48.2536	-50.3004	0.750167	84	46.0297	-114.26
2	29322429	N	A	G	144	0.001	0.724288	58	35.0782	-69.2086	0.76762	86	43.8298	-127.01
2	29322520	N	G	A	141	0.001	0.708472	72	46.0457	-78.8062	0.579763	69	63.6275	-25.9306
2	29322538	N	A	T	137	0.001	0.716361	74	46.043	-84.6162	0.603243	63	54.8466	-31.2658
2	29322541	N	C	T	134	0.001	0.675793	74	52.6347	-66.4609	0.566711	60	57.0478	-18.6477
2	29322641	N	T	A	134	0.001	0.527045	74	76.8042	-9.0052	0.883589	60	15.3005	-141.022
2	29322642	N	A	T	135	0.001	0.5395	76	76.8015	-13.6575	0.881611	59	15.3019	-137.689
2	29322667	N	T	C	138	0.0108696	0.581677	75	59.7157	-27.9859	0.907738	63	12.267	-159.769
2	29322683	N	G	C	126	0.001	0.67199	64	46.0564	-56.0579	0.51614	62	65.834	-4.45898
2	29322725	N	T	C	149	0.001	0.676174	71	50.4415	-63.925	0.820727	78	30.6571	-144.576
2	29322726	N	A	T	149	0.001	0.676588	68	48.2482	-61.3892	0.518531	81	85.5837	-6.70282
2	29322735	N	G	A	147	0.001	0.633892	71	57.0331	-46.8943	0.5	76	83.3932	0
2	29322774	N	T	A	160	0.001	0.686872	83	57.0171	-79.9777	0.779407	77	37.2501	-119.93
2	29322778	N	C	A	154	0.001	0.687625	80	54.8239	-77.4465	0.770451	74	37.2541	-110.71
2	29322782	N	A	G	155	0.001	0.705265	78	50.4321	-83.8349	0.792403	77	35.0529	-126.923
2	29322798	N	T	C	154	0.001	0.721667	79	48.2336	-92.9611	0.653436	75	57.0278	-57.7044
2	29322804	N	G	A	161	0.001	0.695252	82	54.8213	-83.137	0.797667	79	35.0502	-133.172
2	29322836	N	T	A	167	0.001	0.550596	89	87.7703	-20.6867	0.525658	78	81.1933	-8.99413
2	29322863	N	T	A	150	0.001	0.702516	84	54.8186	-88.8703	0.803233	66	28.4759	-113.89
2	29322895	N	A	G	139	0.001	0.716361	74	46.043	-84.6162	0.707831	65	41.6606	-70.8875
2	29322941	N	C	A	128	0.001	0.746643	71	39.4553	-94.9336	0.701889	57	37.2768	-60.0867
2	29322972	N	A	T	103	0.001	0.607915	51	43.8765	-26.5608	0.730923	52	30.6918	-64.2415
2	29322975	N	A	T	101	0.001	0.632742	49	39.4847	-32.0546	0.750167	52	28.4946	-70.7323
2	29322979	N	C	T	103	0.0291262	0.670034	48	33.2732	-40.5924	0.586621	55	35.531	-20.6684
2	29322981	N	A	T	105	0.001	0.694007	49	32.893	-49.3113	0.732298	56	32.8837	-69.6754
2	29323021	N	C	T	101	0.001	0.673192	52	37.2835	-45.9116	0.61232	49	41.6819	-26.66
2	29323023	N	A	G	101	0.001	0.686399	51	35.0876	-48.9993	0.62008	50	41.6806	-29.275
2	29323025	N	A	T	101	0.001	0.692436	52	35.0862	-51.8387	0.61232	49	41.6819	-26.66
2	29323026	N	T	A	102	0.001	0.71168	52	32.889	-57.9463	0.700134	50	32.8917	-52.1728
2	29323029	N	G	C	96	0.001	0.673585	49	35.0902	-43.3752	0.659681	47	35.0929	-37.8304
2	29323030	N	C	T	99	0.001	0.653949	52	39.4807	-40.1594	0.617099	47	39.4874	-26.768
2	29323043	N	T	A	130	0.001	0.603243	63	54.8466	-31.2658	0.686692	67	46.0524	-64.4885
2	29323046	N	A	G	134	0.001	0.671756	67	48.2496	-58.5946	0.59708	67	59.2357	-31.1024
2	29323056	N	C	T	139	0.001	0.573579	68	63.6288	-23.4482	0.676174	71	50.4415	-63.925
2	29323064	N	A	G	129	0.001	0.709817	62	39.4673	-68.3755	0.641886	67	52.644	-47.21
2	29323065	N	T	C	126	0.001	0.703261	64	41.6619	-68.002	0.709817	62	39.4673	-68.3755
2	29323066	N	T	A	129	0.001	0.703261	64	41.6619	-68.002	0.692436	65	43.8578	-64.7983
2	29323085	N	C	T	142	0.001	0.720735	68	41.6566	-79.6188	0.729883	74	43.8458	-90.9294
2	29323098	N	C	G	143	0.0104895	0.736963	68	38.5957	-85.9818	0.744968	75	34.2749	-96.0849
2	29323116	N	T	G	158	0.001	0.6975	76	50.4348	-78.0873	0.670846	82	59.2157	-71.2783
2	29323125	N	C	T	145	0.001	0.690268	71	48.2442	-69.8557	0.689315	74	50.4375	-72.3854
2	29323168	N	G	T	136	0.001	0.742586	66	37.2648	-86.4998	0.714429	70	43.8511	-79.1996
2	29323256	N	A	C	108	0.001	0.830409	53	19.7043	-102.084	0.782006	55	26.2933	-86.6544
2	29323270	N	A	T	99	0.001	0.640093	50	39.4834	-34.734	0.653163	49	37.2875	-37.6248
2	29323300	N	C	G	62	0.001	0.575808	33	30.7171	-11.7466	0.62077	29	24.1308	-17.087
2	29323303	N	A	C	58	0.001	0.580699	31	28.5226	-11.7961	0.629716	27	21.9362	-17.2163
2	29323308	N	T	C	58	0.001	0.600067	30	26.3267	-14.3915	0.642953	28	21.9349	-19.8957
2	29323313	N	T	C	56	0.001	0.531271	32	32.9157	-4.51953	0.666778	24	17.5458	-20.2962
2	29323371	N	A	T	65	0.0230769	0.690476	32	20.98	-30.9786	0.563492	33	23.8455	-9.062
2	29323462	N	A	G	62	0.001	0.51614	31	32.917	-2.22949	0.48386	31	32.917	2.22949
2	29323473	N	C	G	60	0.001	0.484838	33	35.1116	2.22753	0.555593	27	26.3307	-6.9257
2	29323498	N	T	A	61	0.001	0.812709	32	13.1407	-57.4209	0.586264	29	26.328	-11.8525
2	29323536	N	G	T	69	0.001	0.750167	32	17.5351	-43.5276	0.540568	37	37.3035	-6.83519
2	29323574	N	A	T	67	0.001	0.697101	33	21.9282	-33.8266	0.588294	34	30.7158	-14.2477
2	29323586	N	C	T	56	0.001	0.689782	29	19.7363	-28.4482	0.555593	27	26.3307	-6.9257
2	29323621	N	A	T	73	0.001	0.710667	38	24.1188	-42.1071	0.571476	35	32.9117	-11.7029
2	29323627	N	T	G	71	0.001	0.750167	36	19.727	-48.9685	0.571476	35	32.9117	-11.7029
2	29323628	N	T	A	71	0.001	0.722371	36	21.9242	-42.5216	0.571476	35	32.9117	-11.7029
2	29323653	N	A	T	82	0.001	0.697806	43	28.5066	-44.2608	0.487171	39	41.6953	2.22286
2	29323660	N	A	T	85	0.001	0.674535	43	30.7038	-38.3026	0.5	42	46.0857	0
2	29323694	N	T	A	93	0.001	0.714429	42	26.3107	-47.5198	0.49019	51	54.8626	2.21684
2	29323712	N	G	A	88	0.001	0.729883	37	21.9229	-45.4647	0.470569	51	52.6654	6.76825
2	29323714	N	A	C	89	0.001	0.780675	41	19.7203	-64.2185	0.479153	48	50.4721	4.47781
2	29323742	N	G	A	95	0.001	0.707455	41	26.312	-44.6189	0.5	54	59.253	0
2	29323745	N	A	C	93	0.001	0.750167	40	21.9189	-54.4095	0.49056	53	57.0571	2.21611
2	29323748	N	C	A	90	0.001	0.675117	40	28.5106	-35.7664	0.459973	50	50.4695	9.10925
2	29323758	N	A	G	87	0.001	0.648748	37	28.5146	-27.4897	0.459973	50	50.4695	9.10925
2	29323763	N	A	G	88	0.001	0.666778	39	28.5119	-32.9813	0.469367	49	50.4708	6.77546
2	29323764	N	G	A	85	0.001	0.684334	38	26.316	-36.0426	0.468064	47	48.2763	6.78329
2	29323780	N	A	G	92	0.001	0.651264	43	32.901	-32.5563	0.489789	49	52.668	2.21764
2	29323790	N	G	A	87	0.001	0.692436	39	26.3147	-38.879	0.562542	48	46.0777	-13.9353
2	29323791	N	G	T	83	0.001	0.675793	37	26.3173	-33.2304	0.565261	46	43.8831	-13.9682
2	29323797	N	G	C	86	0.001	0.692436	39	26.3147	-38.879	0.553227	47	46.079	-11.519
2	29323817	N	T	A	89	0.001	0.733489	45	26.3067	-56.3326	0.545485	44	43.8858	-9.15305
2	29323821	N	A	T	85	0.001	0.750167	44	24.1108	-59.8504	0.585423	41	37.2981	-16.5816
2	29323827	N	G	C	81	0.001	0.756269	41	21.9176	-57.4258	0.550033	40	39.4967	-9.18958
2	29323831	N	C	T	80	0.001	0.790892	43	19.7177	-70.4206	0.621703	37	30.7118	-21.9863
2	29323832	N	G	T	84	0.001	0.76762	43	21.9149	-63.5048	0.561016	41	39.4954	-11.5974
2	29323838	N	T	A	83	0.001	0.780675	41	19.7203	-64.2185	0.523825	42	43.8885	-4.48973
2	29323852	N	C	T	82	0.001	0.750167	40	21.9189	-54.4095	0.547651	42	41.6913	-9.17043
2	29323855	N	C	T	78	0.001	0.64112	39	30.7091	-27.3145	0.64112	39	30.7091	-27.3145
2	29323859	N	C	T	84	0.001	0.714429	42	26.3107	-47.5198	0.547651	42	41.6913	-9.17043
2	29323868	N	A	G	82	0.001	0.744349	43	24.1121	-56.85	0.564145	39	37.3008	-11.6289
2	29323905	N	A	T	85	0.001	0.733489	45	26.3067	-56.3326	0.57505	40	37.2995	-14.0868
2	29323916	N	G	A	83	0.001	0.714429	42	26.3107	-47.5198	0.53661	41	41.6926	-6.81138
2	29323942	N	T	A	87	0.001	0.738254	42	24.1135	-53.8655	0.57783	45	41.6873	-16.4739
2	29323983	N	T	C	123	0.001	0.561444	57	54.8546	-16.2424	0.621293	66	54.8426	-39.0733
2	29323986	N	A	T	127	0.001	0.721459	61	37.2715	-71.7003	0.863879	66	19.687	-144.386
2	29323996	N	A	G	124	0.001	0.525441	59	61.4436	-6.74429	0.615462	65	54.8439	-36.4513
2	29323998	N	T	A	120	0.001	0.707035	58	37.2755	-62.9692	0.871215	62	17.4951	-139.339
2	29323999	N	T	C	125	0.001	0.525441	59	61.4436	-6.74429	0.621293	66	54.8426	-39.0733
2	29324001	N	A	T	144	0.0104167	0.956316	65	2.40561	-187.495	0.8633	79	23.0684	-170.993
2	29324009	N	C	A	166	0.001	0.675117	80	57.0211	-71.5329	0.721078	86	52.6187	-100.879
2	29324010	N	T	C	171	0.001	0.938564	81	10.8781	-230.758	0.87803	90	24.0494	-207.338
2	29324012	N	T	A	173	0.001	0.950918	81	8.68086	-240.823	0.837181	92	32.8357	-181.945
2	29324013	N	A	T	189	0.001	0.733489	90	52.6134	-112.665	0.858825	99	30.6291	-212.557
2	29324021	N	G	A	190	0.001	0.835389	91	32.837	-178.72	0.83861	99	35.0236	-196.874
2	29324027	N	G	T	191	0.0314136	0.752657	93	38.2181	-119.534	0.851264	98	22.2637	-190.45
2	29324032	N	A	T	189	0.001	0.744608	90	50.4161	-119.14	0.858825	99	30.6291	-212.557
2	29324033	N	C	T	193	0.001	0.923359	91	15.2592	-245.983	0.833556	102	37.2168	-198.899
2	29324034	N	T	A	192	0.001	0.837181	92	32.8357	-181.945	0.840227	100	35.0222	-200.107
2	29324035	N	G	T	193	0.001	0.837181	92	32.8357	-181.945	0.841812	101	35.0209	-203.343
2	29324037	N	G	A	190	0.001	0.900267	90	19.655	-224.452	0.83022	100	37.2194	-192.469
2	29324041	N	T	C	195	0.001	0.838936	93	32.8343	-185.175	0.843366	102	35.0196	-206.584
2	29324043	N	T	C	193	0.001	0.838936	93	32.8343	-185.175	0.840227	100	35.0222	-200.107
2	29324058	N	A	G	151	0.0596026	0.658743	71	39.9772	-51.2887	0.788243	80	19.9415	-111.082
2	29324065	N	A	T	183	0.001	0.772909	88	43.8271	-133.132	0.7054	95	61.3956	-102.185
2	29324067	N	T	C	184	0.001	0.689782	87	59.209	-85.3445	0.773378	97	48.2096	-147.059
2	29324071	N	T	A	195	0.001	0.937134	95	13.0566	-269.309	0.880254	100	26.2333	-232.234
2	29324075	N	A	T	198	0.001	0.925816	94	15.2552	-256.261	0.87525	104	28.4252	-237.19
2	29324086	N	T	C	198	0.001	0.777963	90	43.8245	-139.281	0.842821	108	37.2088	-218.28
2	29324092	N	T	G	182	0.001	0.906153	85	17.4644	-216.41	0.845591	97	32.829	-198.134
2	29324093	N	G	T	184	0.0163043	0.752778	85	38.8105	-112.909	0.737302	99	49.379	-122.297
2	29324094	N	C	T	181	0.001	0.895613	86	19.6603	-210.981	0.852867	95	30.6344	-199.47
2	29324105	N	T	C	187	0.001	0.772909	88	43.8271	-133.132	0.737532	99	56.9958	-126.507
2	29324115	N	A	G	190	0.001	0.602341	88	76.7855	-43.258	0.617726	102	85.5557	-58.4337
2	29324119	N	T	G	184	0.001	0.750167	80	43.8378	-108.819	0.76941	104	52.5947	-154.857
2	29324128	N	T	C	183	0.001	0.850809	87	28.4479	-181.261	0.885674	96	24.0414	-227.328
2	29324137	N	T	A	187	0.001	0.69676	89	59.2064	-91.0456	0.734851	98	56.9971	-123.536
2	29324139	N	C	A	190	0.001	0.855793	90	28.4439	-191.058	0.850234	100	32.825	-207.893
2	29324141	N	A	T	195	0.001	0.854169	89	28.4452	-187.788	0.84929	106	35.0142	-219.581
2	29324143	N	T	G	199	0.001	0.849696	93	30.6371	-192.948	0.896491	106	24.0281	-260.855
2	29324149	N	G	T	200	0.0075	0.844427	90	23.7238	-177.696	0.792378	110	49.4334	-180.31
2	29324150	N	G	A	201	0.001	0.866911	90	26.2467	-199.102	0.892154	111	26.2186	-268.993
2	29324155	N	A	T	194	0.001	0.70602	85	54.8173	-91.7523	0.761642	109	56.9825	-156.583
2	29324156	N	C	T	187	0.001	0.686872	83	57.0171	-79.9777	0.730923	104	61.3836	-128.483
2	29324167	N	A	C	215	0.001	0.886856	97	24.0401	-230.67	0.924012	118	19.6176	-319.688
2	29324179	N	G	A	225	0.001	0.906813	107	21.8295	-273.052	0.85617	118	37.1954	-250.852
2	29324182	N	T	C	220	0.001	0.82546	103	39.4127	-194.552	0.906254	117	24.0134	-297.987
2	29324196	N	G	T	229	0.001	0.836763	104	37.2141	-205.344	0.792195	125	56.9611	-205.861
2	29324197	N	A	G	234	0.001	0.682814	104	72.3697	-97.7059	0.815595	130	52.56	-236.027
2	29324199	N	T	A	237	0.001	0.836763	104	37.2141	-205.344	0.782143	133	63.5421	-209.673
2	29324203	N	T	G	234	0.0192308	0.847652	104	23.9266	-202.148	0.920186	130	17.7812	-335.282
2	29324206	N	A	G	237	0.001	0.86817	106	30.6198	-235.584	0.923947	131	21.7975	-354.828
2	29324207	N	T	A	238	0.001	0.85873	106	32.817	-227.505	0.924526	132	21.7962	-358.253
2	29324208	N	T	A	226	0.001	0.912897	103	19.6376	-268.488	0.86203	123	37.1888	-267.248
2	29324209	N	G	A	233	0.001	0.543719	103	103.132	-20.5624	0.569277	130	122.871	-42.0504
2	29324212	N	T	A	234	0.001	0.856007	104	32.8197	-220.955	0.923359	130	21.7989	-351.404
2	29324216	N	G	A	240	0.001	0.860053	107	32.8156	-230.785	0.925096	133	21.7949	-361.68
2	29324219	N	G	A	229	0.001	0.89135	101	24.0348	-244.062	0.828344	128	48.1682	-244.548
2	29324222	N	G	A	236	0.001	0.82546	103	39.4127	-194.552	0.910048	133	26.1893	-343.261
2	29324223	N	G	A	234	0.001	0.861352	108	32.8143	-234.068	0.920916	126	21.8042	-337.72
2	29324228	N	A	G	249	0.001	0.774096	115	56.9745	-174.913	0.746433	134	74.5269	-178.986
2	29324230	N	A	C	250	0.001	0.535111	114	116.301	-18.1397	0.485284	136	144.835	8.90659
2	29324236	N	C	T	248	0.001	0.63726	113	89.9355	-76.7284	0.726077	135	81.1172	-162.618
2	29324245	N	A	T	251	0.001	0.851111	114	37.2008	-237.785	0.839643	137	48.1562	-273.53
2	29324249	N	A	G	240	0.001	0.883138	111	28.4159	-260.469	0.829677	129	48.1669	-247.756
2	29324253	N	C	T	244	0.001	0.87525	112	30.6118	-255.435	0.825975	132	50.3601	-249.839
2	29324254	N	C	G	244	0.0122951	0.949662	112	8.24548	-320.421	0.888709	132	26.2816	-307.407
2	29324257	N	A	T	235	0.001	0.701069	107	70.1685	-112.259	0.617266	128	107.493	-73.0138
2	29324278	N	T	A	187	0.001	0.81949	83	32.8477	-153.082	0.798276	104	46.003	-175.767
2	29324295	N	T	A	170	0.001	0.837725	80	28.4572	-158.547	0.8002	90	39.43	-153.344
2	29324306	N	C	T	123	0.001	0.877445	57	15.3045	-131.037	0.833556	66	24.0814	-128.699
2	29324314	N	A	G	124	0.001	0.526333	57	59.249	-6.74965	0.641886	67	52.644	-47.21
2	29324316	N	A	T	126	0.001	0.576322	59	54.8519	-21.1533	0.492532	67	72.4191	2.21214
2	29324326	N	T	G	130	0.001	0.600067	60	52.6534	-28.783	0.557181	70	68.0206	-18.4941
2	29324327	N	T	G	129	0.0116279	0.5	58	62.8168	0	0.528796	71	63.9984	-8.91571
2	29324339	N	T	C	138	0.001	0.57382	61	57.0465	-21.1078	0.506498	77	83.3918	-2.21019
2	29324353	N	T	C	132	0.001	0.586264	58	52.656	-23.705	0.55409	74	72.4097	-18.4444
2	29324355	N	A	T	129	0.001	0.561444	57	54.8546	-16.2424	0.555593	72	70.2151	-18.4685
2	29324363	N	T	A	129	0.001	0.543889	57	57.0518	-11.4253	0.583389	72	65.8207	-28.3761
2	29324367	N	G	T	138	0.001	0.5	62	68.0313	0	0.5395	76	76.8015	-13.6575
2	29324376	N	G	A	145	0.001	0.5	66	72.4204	0	0.531667	79	81.192	-11.3028
2	29324382	N	T	A	145	0.001	0.5	68	74.6149	0	0.558481	77	74.6029	-20.8294
2	29324388	N	A	T	145	0.001	0.521754	69	72.4164	-6.72215	0.552667	76	74.6043	-18.4215
2	29324395	N	T	A	146	0.001	0.840807	69	24.0774	-138.382	0.883373	77	19.6723	-180.838
2	29324415	N	T	G	149	0.001	0.671347	73	52.636	-63.668	0.750167	76	41.6459	-103.378
2	29324429	N	T	C	182	0.00824176	0.552011	87	84.7331	-20.7077	0.489303	95	91.8578	4.40497
2	29324432	N	T	G	180	0.00833333	0.829427	87	31.989	-165.863	0.762335	93	40.5664	-130.351
2	29324439	N	A	T	181	0.001	0.552977	85	83.3812	-20.7298	0.5	96	105.339	0
2	29324442	N	T	A	179	0.001	0.976508	84	4.28241	-273.324	0.8634	95	28.4372	-207.46
2	29324471	N	C	T	135	0.0111111	0.529633	69	61.7917	-8.91939	0.713716	66	40.7658	-73.7859
2	29324500	N	T	C	134	0.001	0.515635	64	68.0286	-4.45695	0.671543	70	50.4428	-61.1313
2	29324637	N	C	A	141	0.0106383	0.939648	64	4.10354	-174.477	0.859712	77	23.0734	-164.434
2	29324651	N	C	A	151	0.001	0.636455	66	52.6454	-44.5219	0.70602	85	54.8173	-91.7523
2	29324671	N	T	A	165	0.001	0.611185	72	61.4263	-38.741	0.742097	93	52.6093	-121.59
2	29324673	N	A	C	159	0.00943396	0.594803	70	53.1077	-30.6313	0.777034	89	42.8215	-136.203
2	29324684	N	C	T	160	0.001	0.545485	66	65.8287	-13.7296	0.77678	94	46.0163	-144.705
2	29324687	N	T	C	162	0.001	0.485705	70	74.6123	4.4516	0.554384	92	89.9635	-23.0614
2	29324698	N	G	T	163	0.001	0.567209	67	63.6301	-20.9876	0.76059	96	50.4081	-137.23
2	29324733	N	C	A	157	0.001	0.878631	74	19.6763	-170.849	0.759209	83	43.8338	-117.88
2	29324743	N	A	G	153	0.001	0.528591	70	72.415	-9.01761	0.662759	83	61.4116	-68.2701
2	29324785	N	G	A	150	0.001	0.484838	66	70.2232	4.45506	0.702516	84	54.8186	-88.8703
2	29324797	N	G	A	152	0.001	0.671756	67	48.2496	-58.5946	0.552977	85	83.3812	-20.7298
2	29324798	N	A	C	149	0.0100671	0.468537	65	57.3558	8.92741	0.679786	84	58.1937	-76.8713
2	29324807	N	A	G	138	0.001	0.916945	60	10.9061	-158.619	0.820727	78	30.6571	-144.576
2	29324814	N	G	C	139	0.001	0.887355	62	15.2979	-147.702	0.83139	77	28.4612	-148.883
2	29324825	N	G	T	135	0.001	0.566711	60	57.0478	-18.6477	0.533356	75	76.8028	-11.3197
2	29324841	N	T	C	135	0.001	0.543889	57	57.0518	-11.4253	0.64112	78	61.4182	-54.6291
2	29324858	N	T	A	112	0.001	0.520847	48	50.4721	-4.47781	0.562542	64	61.4369	-18.5804
2	29324859	N	A	C	121	0.001	0.480756	52	54.8613	4.47139	0.536256	69	70.2192	-11.3488
2	29324874	N	G	A	126	0.001	0.5	56	61.4476	0	0.557181	70	68.0206	-18.4941
2	29324876	N	A	T	127	0.001	0.527291	55	57.0545	-6.75539	0.555593	72	70.2151	-18.4685
2	29324900	N	A	T	127	0.001	0.547201	53	52.6627	-11.4585	0.648748	74	57.0291	-54.9794
2	29324925	N	G	T	123	0.001	0.446393	56	54.8559	13.8274	0.59708	67	59.2357	-31.1024
2	29324969	N	A	T	134	0.001	0.727424	66	39.462	-80.0664	0.558863	68	65.826	-18.5211
2	29325038	N	T	C	124	0.001	0.470569	68	70.2205	9.02434	0.678691	56	39.4753	-51.2475
2	29325043	N	A	T	124	0.001	0.428524	70	65.8234	23.4057	0.70384	54	35.0836	-57.5679
2	29325074	N	G	A	110	0.001	0.787077	61	28.4826	-98.2642	0.877803	49	13.118	-112.792
2	29325075	N	C	T	112	0.001	0.790516	62	28.4812	-101.373	0.900267	50	10.9194	-124.695
2	29325095	N	T	G	115	0.001	0.415328	65	59.2384	26.04	0.660107	50	37.2861	-40.3668
2	29325117	N	G	A	103	0.001	0.623033	61	50.4548	-36.685	0.452349	42	41.6913	9.17043
2	29325152	N	A	G	85	0.001	0.722371	54	32.8863	-63.7823	0.612979	31	26.3253	-16.9749
2	29325161	N	T	G	82	0.001	0.70602	51	32.8903	-55.0514	0.580699	31	28.5226	-11.7961
2	29325232	N	A	T	65	0.001	0.697101	33	21.9282	-33.8266	0.5	32	35.1129	0
2	29325241	N	A	T	60	0.001	0.678691	28	19.7377	-25.6238	0.5	32	35.1129	0
2	29325246	N	T	A	64	0.001	0.689782	29	19.7363	-28.4482	0.600067	35	30.7145	-16.7901
2	29325277	N	G	A	71	0.0211268	0.725443	37	15.7291	-41.4153	0.589514	34	29.7966	-14.2477
2	29326479	N	A	T	73	0.001	0.707455	41	26.312	-44.6189	0.687625	32	21.9296	-30.9786
2	29326490	N	T	A	79	0.001	0.717536	46	28.5026	-52.9372	0.606131	33	28.5199	-16.8768
2	29326547	N	A	C	88	0.001	0.604721	43	37.2955	-21.6727	0.533356	45	46.0817	-6.79182
2	29326550	N	T	C	87	0.001	0.619127	42	35.0996	-24.3762	0.555593	45	43.8845	-11.5428
2	29326553	N	T	C	88	0.001	0.57783	45	41.6873	-16.4739	0.58145	43	39.4927	-16.5252
2	29326570	N	C	T	100	0.001	0.722371	54	32.8863	-63.7823	0.717536	46	28.5026	-52.9372
2	29326578	N	T	A	119	0.001	0.625083	64	52.648	-39.1983	0.618261	55	46.0684	-31.6659
2	29326601	N	T	G	126	0.001	0.727424	66	39.462	-80.0664	0.716811	60	37.2728	-68.7766
2	29326610	N	T	C	128	0.001	0.550758	69	68.0219	-16.0919	0.644164	59	46.063	-42.3213
2	29326624	N	T	C	109	0.001	0.456111	57	57.0518	11.4253	0.576974	52	48.2696	-18.8135
2	29326631	N	A	G	109	0.001	0.454515	55	54.8573	11.4413	0.592654	54	48.2669	-23.8348
2	29326636	N	A	G	106	0.001	0.471679	53	54.8599	6.76158	0.603843	53	46.071	-26.4692
2	29326658	N	A	G	117	0.001	0.473667	57	59.249	6.74965	0.633422	60	48.2589	-39.4743
2	29326662	N	G	A	120	0.0125	0.449576	60	58.3209	13.7843	0.628196	60	40.5325	-36.2554
2	29326686	N	T	A	143	0.001	0.478859	71	74.6109	6.71848	0.638982	72	57.0318	-49.5738
2	29326705	N	A	T	150	0.001	0.479438	73	76.8055	6.71501	0.688437	77	52.6307	-74.9157
2	29326717	N	T	G	155	0.001	0.546698	75	74.6056	-16.0349	0.737659	80	46.035	-102.293
2	29326728	N	T	C	161	0.001	0.461513	78	78.996	13.6454	0.783322	83	39.4393	-131.528
2	29326754	N	G	C	153	0.001	0.736269	72	41.6512	-91.4185	0.518531	81	85.5837	-6.70282
2	29326755	N	C	A	161	0.001	0.750167	72	39.454	-97.937	0.539352	89	89.9675	-15.9317
2	29326771	N	A	T	153	0.001	0.507468	67	72.4191	-2.21214	0.755985	86	46.027	-120.292
2	29326795	N	G	A	150	0.001	0.515162	66	70.2232	-4.45506	0.702516	84	54.8186	-88.8703
2	29326854	N	C	A	127	0.001	0.454515	55	54.8573	11.4413	0.569491	72	68.0179	-23.3656
2	29326887	N	G	A	111	0.001	0.708472	48	30.6971	-52.5375	0.58736	63	57.0438	-26.1
2	29326900	N	C	A	108	0.001	0.687625	48	32.8943	-46.4679	0.6501	60	46.0617	-45.0341
2	29326903	N	A	T	108	0.001	0.553227	47	46.079	-11.519	0.524607	61	63.6382	-6.73929
2	29327083	N	T	A	84	0.001	0.552667	38	37.3021	-9.21074	0.674029	46	32.897	-40.8388
2	29327092	N	T	A	92	0.001	0.523825	42	43.8885	-4.48973	0.640093	50	39.4834	-34.734
2	29327112	N	C	A	95	0.001	0.5	40	43.8911	0	0.563679	55	52.66	-16.2739
2	29327175	N	G	A	122	0.001	0.535738	56	57.0531	-9.07486	0.484838	66	70.2232	4.45506
2	29327183	N	C	A	121	0.001	0.759432	54	28.4919	-76.7735	0.791239	67	30.6718	-109.889
2	29327189	N	G	A	116	0.012931	0.407358	50	36.163	21.0605	0.576422	66	60.3794	-23.4933
2	29327210	N	T	A	114	0.001	0.840227	50	17.5111	-100.053	0.797073	64	28.4786	-107.615
2	29327221	N	A	G	117	0.001	0.431327	51	48.2709	16.3444	0.621293	66	54.8426	-39.0733
2	29327239	N	C	T	110	0.001	0.374917	48	39.486	29.3988	0.596839	62	54.8479	-28.704
2	29327323	N	A	T	122	0.001	0.689782	58	39.4727	-56.8964	0.5	64	70.2258	0
2	29327336	N	T	A	125	0.001	0.8002	60	26.2867	-102.229	0.815595	65	26.28	-118.014
2	29327337	N	T	G	123	0.001	0.50848	59	63.6408	-2.21417	0.703261	64	41.6619	-68.002
2	29327358	N	A	C	133	0.001	0.555593	63	61.4382	-16.16	0.685838	70	48.2456	-67.0203
2	29327435	N	T	A	100	0.001	0.622304	45	37.2928	-26.8858	0.581873	55	50.4628	-21.2544
2	29327441	N	C	T	110	0.001	0.588294	51	46.0737	-21.3716	0.627203	59	48.2602	-36.8141
2	29327485	N	A	T	111	0.001	0.708472	48	30.6971	-52.5375	0.666778	63	46.0577	-53.2775
2	29327488	N	T	G	106	0.001	0.717536	46	28.5026	-52.9372	0.683456	60	41.6672	-56.5969
2	29327492	N	A	T	106	0.001	0.717536	46	28.5026	-52.9372	0.683456	60	41.6672	-56.5969
2	29327493	N	A	T	104	0.001	0.717536	46	28.5026	-52.9372	0.689782	58	39.4727	-56.8964
2	29327497	N	T	A	103	0.001	0.717536	46	28.5026	-52.9372	0.684334	57	39.474	-54.0638
2	29327544	N	A	C	116	0.001	0.520013	50	52.6667	-4.47446	0.59097	66	59.237	-28.5607
2	29327567	N	C	T	106	0.001	0.653163	49	37.2875	-37.6248	0.684334	57	39.474	-54.0638
2	29327587	N	T	C	107	0.001	0.519244	52	54.8613	-4.47139	0.563679	55	52.66	-16.2739
2	29327628	N	T	C	111	0.001	0.648247	54	41.6752	-39.9683	0.719445	57	35.0796	-66.2773
2	29327637	N	A	T	114	0.001	0.631667	57	46.0657	-36.9526	0.754556	57	30.6851	-79.1873
2	29327653	N	A	T	117	0.001	0.833556	60	21.8922	-116.999	0.719445	57	35.0796	-66.2773
2	29327681	N	T	G	106	0.001	0.596218	52	46.0724	-23.9073	0.685309	54	37.2808	-51.5313
2	29327692	N	T	C	109	0.001	0.804124	51	21.9042	-88.3334	0.74154	58	32.881	-75.6207
2	29327705	N	G	A	106	0.0141509	0.569287	51	47.3721	-16.3444	0.649573	55	34.2634	-39.2988
2	29327743	N	A	T	107	0.001	0.459973	50	50.4695	9.10925	0.666778	57	41.6712	-48.2034
2	29327744	N	A	T	104	0.001	0.468064	47	48.2763	6.78329	0.666778	57	41.6712	-48.2034
2	29327780	N	T	A	108	0.001	0.843366	51	17.5098	-103.292	0.737	57	32.8823	-72.6418
2	29327793	N	T	C	97	0.001	0.727424	44	26.308	-53.3776	0.641604	53	41.6766	-37.2622
2	29327822	N	C	A	97	0.001	0.840227	50	17.5111	-100.053	0.723553	47	28.5012	-55.8649
2	29327824	N	A	G	97	0.001	0.72932	48	28.4999	-58.8088	0.571476	49	46.0764	-16.384
2	29327827	N	T	G	94	0.001	0.459973	50	50.4695	9.10925	0.750167	44	24.1108	-59.8504
2	29327828	N	G	A	97	0.001	0.433918	53	50.4655	16.3078	0.68194	44	30.7025	-41.1093
2	29327843	N	C	T	105	0.001	0.782006	55	26.2933	-86.6544	0.700134	50	32.8917	-52.1728
2	29327853	N	C	T	116	0.001	0.542401	59	59.2464	-11.4104	0.754556	57	30.6851	-79.1873
2	29327870	N	C	T	119	0.001	0.854782	55	17.5044	-116.316	0.718896	64	39.4647	-74.1965
2	29327871	N	C	A	119	0.001	0.553607	56	54.8559	-13.8274	0.76208	63	32.8743	-90.6868
2	29327902	N	C	A	126	0.001	0.610243	59	50.4575	-31.452	0.477597	67	70.2218	6.72604
2	29327911	N	G	T	129	0.001	0.644164	59	46.063	-42.3213	0.542886	70	70.2178	-13.6983
2	29327946	N	A	G	132	0.001	0.5	54	59.253	0	0.76941	78	39.446	-116.143
2	29327966	N	A	G	134	0.001	0.545485	55	54.8573	-11.4413	0.785	79	37.2474	-126.114
2	29327973	N	A	T	115	0.001	0.659681	47	35.0929	-37.8304	0.485284	68	72.4177	4.45329
2	29327975	N	G	A	119	0.001	0.458306	48	48.2749	9.12262	0.760737	71	37.2581	-101.563
2	29327976	N	G	A	120	0.001	0.468064	47	48.2763	6.78329	0.726178	73	43.8471	-87.9811
2	29327981	N	T	A	125	0.001	0.489789	49	52.668	2.21764	0.723834	76	46.0404	-90.4691
2	29328004	N	C	G	121	0.001	0.425876	54	50.4641	18.7674	0.716562	67	41.6579	-76.6964
2	29328005	N	C	T	117	0.001	0.442269	52	50.4668	13.8772	0.692436	65	43.8578	-64.7983
2	29328021	N	G	T	111	0.001	0.869812	46	13.122	-102.852	0.754016	65	35.0689	-90.0684
2	29328030	N	T	A	95	0.001	0.636455	44	35.0969	-29.6812	0.470569	51	52.6654	6.76825
2	29328034	N	G	A	93	0.001	0.644541	45	35.0956	-32.3735	0.5	48	52.6694	0
2	29328036	N	G	T	91	0.001	0.627992	43	35.0982	-27.0149	0.5	48	52.6694	0
2	29328038	N	A	G	95	0.001	0.636455	44	35.0969	-29.6812	0.529431	51	52.6654	-6.76825
2	29328039	N	A	C	93	0.001	0.627992	43	35.0982	-27.0149	0.540027	50	50.4695	-9.10925
2	29328044	N	T	C	92	0.001	0.627992	43	35.0982	-27.0149	0.510211	49	52.668	-2.21764
2	29328046	N	T	C	95	0.001	0.636455	44	35.0969	-29.6812	0.529431	51	52.6654	-6.76825
2	29328049	N	C	A	93	0.001	0.76762	43	21.9149	-63.5048	0.68012	50	35.0889	-46.1778
2	29328051	N	T	C	94	0.001	0.636455	44	35.0969	-29.6812	0.520013	50	52.6667	-4.47446
2	29328082	N	T	A	114	0.001	0.62077	58	48.2616	-34.1741	0.482131	56	59.2504	4.46588
2	29328085	N	C	G	111	0.001	0.790516	62	28.4812	-101.373	0.694007	49	32.893	-49.3113
2	29328094	N	T	C	124	0.001	0.612979	62	52.6507	-33.9499	0.451581	62	61.4396	13.7649
2	29328132	N	A	G	117	0.001	0.666778	54	39.478	-45.6664	0.41264	63	57.0438	26.1
2	29328161	N	G	A	112	0.001	0.660484	53	39.4793	-42.9032	0.457599	59	59.2464	11.4104
2	29328182	N	T	G	107	0.001	0.691037	55	37.2795	-54.3671	0.480756	52	54.8613	4.47139
2	29328227	N	A	G	93	0.001	0.804551	46	19.7137	-79.8148	0.63839	47	37.2901	-32.207
2	29328257	N	A	G	97	0.001	0.830007	47	17.5151	-90.3848	0.660107	50	37.2861	-40.3668
2	29328262	N	A	G	99	0.001	0.830007	47	17.5151	-90.3848	0.653949	52	39.4807	-40.1594
2	29328270	N	T	C	96	0.001	0.830007	47	17.5151	-90.3848	0.632742	49	39.4847	-32.0546
2	29328275	N	A	T	99	0.001	0.891566	46	10.9248	-111.242	0.717126	53	32.8877	-60.8569
2	29328302	N	G	A	97	0.001	0.73929	46	26.3053	-59.3037	0.607915	51	43.8765	-26.5608
2	29328304	N	C	T	104	0.001	0.775694	49	24.1041	-75.0653	0.600067	55	48.2656	-26.3844
2	29328356	N	G	A	98	0.001	0.695783	46	30.6998	-46.7853	0.557731	52	50.4668	-13.8772
2	29328370	N	A	T	87	0.001	0.700134	40	26.3133	-41.7382	0.510645	47	50.4735	-2.2185
2	29328412	N	C	A	79	0.001	0.594658	37	32.909	-16.7129	0.428524	42	39.494	14.0434
2	29328425	N	C	T	79	0.001	0.416611	36	32.9104	14.188	0.604721	43	37.2955	-21.6727
2	29328434	N	C	T	85	0.001	0.394667	38	32.9077	19.2747	0.617099	47	39.4874	-26.768
2	29328453	N	A	T	89	0.001	0.435855	39	37.3008	11.6289	0.580053	50	46.075	-18.8633
2	29328464	N	C	A	89	0.001	0.414577	41	37.2981	16.5816	0.583389	48	43.8805	-18.9174
2	29328477	N	G	A	88	0.001	0.658	38	28.5132	-30.2218	0.479987	50	52.6667	4.47446
2	29328503	N	A	T	88	0.001	0.684334	38	26.316	-36.0426	0.479987	50	52.6667	4.47446
2	29328511	N	G	T	89	0.001	0.675117	40	28.5106	-35.7664	0.428524	49	46.0764	16.384
2	29328519	N	T	A	90	0.001	0.692436	39	26.3147	-38.879	0.411706	51	46.0737	21.3716
2	29328552	N	C	T	89	0.001	0.636455	44	35.0969	-29.6812	0.466644	45	46.0817	6.79182
2	29328570	N	T	A	81	0.001	0.743752	39	21.9202	-51.4098	0.571476	42	39.494	-14.0434
2	29328572	N	C	T	74	0.001	0.722371	36	21.9242	-42.5216	0.552667	38	37.3021	-9.21074
2	29328579	N	A	C	77	0.001	0.735451	34	19.7297	-42.9909	0.558178	43	41.6899	-11.5688
2	29328585	N	C	A	95	0.001	0.684334	38	26.316	-36.0426	0.421	57	52.6574	21.202
2	29328592	N	A	T	97	0.001	0.789667	38	17.5271	-61.9045	0.644164	59	46.063	-42.3213
2	29328610	N	C	T	108	0.0138889	0.33892	47	34.2812	37.8304	0.651415	61	38.5414	-44.3511
2	29328631	N	A	G	104	0.001	0.382901	47	39.4874	26.768	0.719445	57	35.0796	-66.2773
2	29328635	N	C	A	100	0.001	0.395764	48	41.6833	24.0709	0.71168	52	32.889	-57.9463
2	29328639	N	A	G	104	0.001	0.416611	48	43.8805	18.9174	0.732298	56	32.8837	-69.6754
2	29328652	N	C	T	114	0.001	0.411706	51	46.0737	21.3716	0.714429	63	39.466	-71.2796
2	29328657	N	G	A	113	0.001	0.442269	52	50.4668	13.8772	0.705055	61	39.4687	-65.4845
2	29328663	N	T	C	113	0.001	0.470569	51	52.6654	6.76825	0.725957	62	37.2701	-74.6368
2	29328682	N	A	G	123	0.001	0.403444	57	50.4601	26.3056	0.727424	66	39.462	-80.0664
2	29328691	N	T	G	112	0.001	0.365295	52	41.6779	34.5773	0.733489	60	35.0756	-75.1101
2	29328692	N	C	G	107	0.001	0.896098	48	10.9221	-117.959	0.576322	59	54.8519	-21.1533
2	29328693	N	G	T	104	0.001	0.354069	48	37.2888	34.9044	0.69656	56	37.2781	-57.2191
2	29328700	N	G	A	109	0.001	0.359907	50	39.4834	34.734	0.745927	59	32.8797	-78.6117
2	29328714	N	T	A	112	0.001	0.372464	51	41.6792	31.9145	0.754268	61	32.877	-84.6278
2	29328727	N	A	G	97	0.001	0.347724	46	35.0942	35.0904	0.745262	51	28.4959	-67.7307
2	29328730	N	T	A	93	0.001	0.355459	45	35.0956	32.3735	0.687625	48	32.8943	-46.4679
2	29328733	N	C	T	97	0.001	0.354069	48	37.2888	34.9044	0.714429	49	30.6958	-55.4397
2	29328740	N	T	A	109	0.001	0.425876	54	50.4641	18.7674	0.745618	55	30.6878	-73.1711
2	29328763	N	G	A	111	0.001	0.474559	59	61.4436	6.74429	0.673192	52	37.2835	-45.9116
2	29328781	N	T	C	122	0.001	0.48386	62	65.834	4.45898	0.633422	60	48.2589	-39.4743
2	29328782	N	C	A	118	0.001	0.482747	58	61.4449	4.46341	0.616745	60	50.4561	-34.0581
2	29328799	N	C	A	129	0.001	0.840807	69	24.0774	-138.382	0.733489	60	35.0756	-75.1101
2	29328808	N	G	T	130	0.001	0.492749	69	74.6136	2.21172	0.655842	61	46.0604	-47.7649
2	29328813	N	C	T	130	0.001	0.492749	69	74.6136	2.21172	0.655842	61	46.0604	-47.7649
2	29328814	N	A	T	128	0.001	0.5	68	74.6149	0	0.666778	60	43.8645	-50.7404
2	29328829	N	T	A	140	0.001	0.583389	72	65.8207	-28.3761	0.70602	68	43.8538	-73.4018
2	29328839	N	T	G	145	0.001	0.561685	73	70.2138	-20.8875	0.708472	72	46.0457	-78.8062
2	29328859	N	G	A	148	0.001	0.583389	72	65.8207	-28.3761	0.6975	76	50.4348	-78.0873
2	29328871	N	T	A	147	0.001	0.589101	73	65.8194	-30.8914	0.689315	74	50.4375	-72.3854
2	29328887	N	G	T	148	0.001	0.585771	70	63.6261	-28.4341	0.666778	78	57.0238	-65.9626
2	29328892	N	T	G	142	0.001	0.803233	66	28.4759	-113.89	0.658	76	57.0265	-60.4436
2	29328905	N	G	A	141	0.0106383	0.578687	64	58.414	-23.5412	0.659031	77	49.0798	-59.7095
2	29328921	N	C	A	136	0.001	0.62077	58	48.2616	-34.1741	0.692436	78	52.6293	-77.758
2	29328934	N	T	G	139	0.001	0.612979	62	52.6507	-33.9499	0.688437	77	52.6307	-74.9157
2	29328942	N	T	C	133	0.001	0.590224	61	54.8492	-26.164	0.694574	72	48.2429	-72.7037
2	29328946	N	A	T	135	0.001	0.564559	62	59.2424	-18.6129	0.698763	73	48.2416	-75.564
2	29328954	N	G	A	125	0.001	0.576322	59	54.8519	-21.1533	0.651616	66	50.4482	-50.1014
2	29328957	N	T	A	128	0.001	0.593283	59	52.6547	-26.2324	0.652276	69	52.6414	-52.6355
2	29328970	N	T	A	133	0.001	0.625083	64	52.648	-39.1983	0.652276	69	52.6414	-52.6355
2	29328986	N	C	T	109	0.001	0.641604	53	41.6766	-37.2622	0.535738	56	57.0531	-9.07486
2	29328990	N	T	A	109	0.001	0.629716	54	43.8725	-34.4326	0.527291	55	57.0545	-6.75539
2	29328992	N	C	G	108	0.001	0.641604	53	41.6766	-37.2622	0.563679	55	52.66	-16.2739
2	29328994	N	C	T	109	0.001	0.629716	54	43.8725	-34.4326	0.545485	55	54.8573	-11.4413
2	29329000	N	A	T	111	0.001	0.641604	53	41.6766	-37.2622	0.569012	58	54.8533	-18.6848
2	29329002	N	A	C	109	0.001	0.62008	50	41.6806	-29.275	0.559362	59	57.0491	-16.213
2	29329014	N	T	G	133	0.001	0.67199	64	46.0564	-56.0579	0.666778	69	50.4441	-58.3515
2	29329033	N	C	T	129	0.001	0.67199	64	46.0564	-56.0579	0.646251	65	50.4495	-47.383
2	29329055	N	T	A	114	0.001	0.600067	60	52.6534	-28.783	0.685309	54	37.2808	-51.5313
2	29329056	N	A	G	114	0.001	0.590224	61	54.8492	-26.164	0.641604	53	41.6766	-37.2622
2	29329062	N	A	T	115	0.001	0.576322	59	54.8519	-21.1533	0.625083	56	46.067	-34.2985
2	29329072	N	G	T	112	0.001	0.593283	59	52.6547	-26.2324	0.660484	53	39.4793	-42.9032
2	29329122	N	T	A	67	0.001	0.631667	38	30.7105	-24.6351	0.689782	29	19.7363	-28.4482
2	29329126	N	A	C	68	0.001	0.658	38	28.5132	-30.2218	0.733489	30	17.5378	-37.5551
2	29329137	N	G	A	105	0.001	0.666778	57	41.6712	-48.2034	0.771014	48	24.1054	-71.9963
2	29329138	N	G	A	107	0.001	0.561444	57	54.8546	-16.2424	0.540027	50	50.4695	-9.10925
2	29329158	N	C	T	119	0.001	0.638023	58	46.0644	-39.6272	0.721459	61	37.2715	-71.7003
2	29329177	N	C	T	116	0.001	0.592654	54	48.2669	-23.8348	0.596839	62	54.8479	-28.704
2	29329181	N	A	G	112	0.001	0.569012	58	54.8533	-18.6848	0.666778	54	39.478	-45.6664
2	29329189	N	A	C	106	0.001	0.549052	51	50.4682	-11.4771	0.563679	55	52.66	-16.2739
2	29329191	N	T	C	104	0.001	0.571476	49	46.0764	-16.384	0.545485	55	54.8573	-11.4413
2	29329197	N	T	G	115	0.001	0.574124	54	50.4641	-18.7674	0.541011	61	61.4409	-11.3964
2	29329201	N	T	C	115	0.001	0.574124	54	50.4641	-18.7674	0.557415	61	59.2437	-16.1856
2	29329206	N	T	C	117	0.001	0.574124	54	50.4641	-18.7674	0.571476	63	59.241	-21.0651
2	29329229	N	T	C	132	0.001	0.586264	58	52.656	-23.705	0.594658	74	65.818	-33.4258
2	29329259	N	G	T	116	0.001	0.580053	50	46.075	-18.8633	0.575808	66	61.4342	-23.4933
2	29329262	N	A	T	112	0.001	0.543507	46	46.0804	-9.13717	0.575808	66	61.4342	-23.4933
2	29329263	N	T	G	113	0.001	0.565261	46	43.8831	-13.9682	0.582144	67	61.4329	-25.9836
2	29329267	N	C	A	118	0.001	0.562542	48	46.0777	-13.9353	0.542886	70	70.2178	-13.6983
2	29329273	N	T	A	124	0.001	0.580053	50	46.075	-18.8633	0.540568	74	74.6069	-13.6704
2	29329291	N	T	G	125	0.001	0.568673	51	48.2709	-16.3444	0.581135	74	68.0153	-28.3212
2	29329305	N	T	G	128	0.001	0.607214	56	48.2642	-28.9582	0.583389	72	65.8207	-28.3761
2	29329315	N	T	C	127	0.001	0.610243	59	50.4575	-31.452	0.558863	68	65.826	-18.5211
2	29329332	N	G	T	121	0.001	0.555593	54	52.6614	-13.8514	0.522403	67	70.2218	-6.72604
2	29329359	N	T	C	113	0.001	0.531936	47	48.2763	-6.78329	0.545485	66	65.8287	-13.7296
2	29329361	N	C	G	110	0.001	0.555593	45	43.8845	-11.5428	0.553882	65	63.6328	-16.1359
2	29329368	N	G	T	109	0.001	0.59097	44	39.4914	-19.0405	0.600067	65	57.0411	-31.1815
2	29329382	N	T	A	106	0.001	0.553227	47	46.079	-11.519	0.559362	59	57.0491	-16.213
2	29329396	N	C	G	115	0.001	0.509811	51	54.8626	-2.21684	0.562542	64	61.4369	-18.5804
2	29329410	N	A	T	96	0.001	0.58145	43	39.4927	-16.5252	0.49056	53	57.0571	2.21611
2	29329413	N	T	C	92	0.001	0.571476	42	39.494	-14.0434	0.459973	50	50.4695	9.10925
2	29329424	N	G	T	99	0.001	0.510645	47	50.4735	-2.2185	0.634705	52	41.6779	-34.5773
2	29329443	N	G	T	97	0.001	0.510645	47	50.4735	-2.2185	0.62008	50	41.6806	-29.275
2	29329465	N	G	A	92	0.001	0.488364	43	46.0844	2.22048	0.591898	49	43.8791	-21.4375
2	29329469	N	T	G	94	0.001	0.452349	42	41.6913	9.17043	0.596218	52	46.0724	-23.9073
2	29329472	N	A	G	94	0.001	0.780675	41	19.7203	-64.2185	0.566082	53	50.4655	-16.3078
2	29329482	N	C	T	85	0.001	0.46339	41	41.6926	6.81138	0.545485	44	43.8858	-9.15305
2	29329519	N	C	T	89	0.001	0.525017	40	41.6939	-4.49449	0.61232	49	41.6819	-26.66
2	29329520	N	G	A	87	0.001	0.525017	40	41.6939	-4.49449	0.659681	47	35.0929	-37.8304
2	29329526	N	T	A	89	0.001	0.523825	42	43.8885	-4.48973	0.617099	47	39.4874	-26.768
2	29329547	N	G	A	93	0.001	0.512203	41	43.8898	-2.22162	0.596218	52	46.0724	-23.9073
2	29329575	N	C	T	92	0.001	0.690603	42	28.5079	-41.4075	0.74016	50	28.4972	-64.7424
2	29329595	N	C	A	83	0.001	0.567613	37	35.1062	-11.6639	0.652276	46	35.0942	-35.0904
2	29329604	N	G	T	77	0.001	0.714429	35	21.9256	-39.5998	0.666778	42	30.7051	-35.5183
2	29329607	N	T	C	75	0.001	0.657248	35	26.32	-27.6859	0.675117	40	28.5106	-35.7664
2	29329617	N	T	G	75	0.001	0.657248	35	26.32	-27.6859	0.675117	40	28.5106	-35.7664
2	29329924	N	C	A	62	0.001	0.666778	39	28.5119	-32.9813	0.956827	23	2.16655	-69.7996
2	29329928	N	T	A	64	0.001	0.700134	40	26.3133	-41.7382	0.87525	24	6.55966	-54.7361
2	29329937	N	G	C	66	0.001	0.718094	39	24.1175	-45.0176	0.852087	27	8.75289	-56.5251
2	29329944	N	A	T	65	0.001	0.666778	39	28.5119	-32.9813	0.846385	26	8.75422	-53.2689
2	29329955	N	A	T	75	0.001	0.608768	46	39.4887	-24.1636	0.655276	29	21.9336	-22.6148
2	29329976	N	G	T	80	0.001	0.634705	52	41.6779	-34.5773	0.642953	28	21.9349	-19.8957
2	29329977	N	T	A	78	0.0192308	0.675752	50	28.1861	-42.564	0.789474	28	12.4608	-44.8754
2	29329987	N	A	G	80	0.01875	0.624214	54	36.5767	-31.253	0.616864	26	21.3181	-14.5805
2	29329992	N	T	A	83	0.001	0.654649	55	41.6739	-42.6944	0.642953	28	21.9349	-19.8957
2	29329994	N	T	A	82	0.001	0.618261	55	46.0684	-31.6659	0.629716	27	21.9362	-17.2163
2	29329996	N	C	T	82	0.001	0.618261	55	46.0684	-31.6659	0.629716	27	21.9362	-17.2163
2	29330007	N	A	G	81	0.001	0.666778	54	39.478	-45.6664	0.70384	27	17.5418	-28.784
2	29330022	N	T	A	88	0.001	0.569012	58	54.8533	-18.6848	0.733489	30	17.5378	-37.5551
2	29330053	N	G	T	101	0.001	0.757748	66	35.0676	-93.0918	0.77161	35	17.5311	-52.6395
2	29330062	N	C	A	113	0.001	0.527796	72	74.6096	-9.01123	0.512203	41	43.8898	-2.22162
2	29330078	N	A	T	118	0.001	0.720147	75	46.0417	-87.5375	0.721078	43	26.3093	-50.4397
2	29330079	N	C	T	121	0.001	0.727424	77	46.039	-93.4108	0.750167	44	24.1108	-59.8504
2	29330093	N	A	C	120	0.001	0.74042	77	43.8418	-99.8331	0.790892	43	19.7177	-70.4206
2	29330104	N	A	G	123	0.001	0.452023	73	72.4111	16.0528	0.600067	50	43.8778	-23.9858
2	29330108	N	C	T	97	0.0154639	0.590226	57	42.7916	-23.3993	0.727368	40	23.3404	-47.9483
2	29330110	N	T	A	121	0.001	0.788925	71	32.8637	-115.293	0.820214	50	19.7083	-92.4866
2	29330114	N	G	A	121	0.001	0.781009	73	35.0582	-114.509	0.812709	48	19.711	-86.1314
2	29330131	N	G	A	116	0.001	0.811802	69	28.4719	-123.356	0.808717	47	19.7123	-82.9681
2	29330132	N	G	T	118	0.001	0.65288	72	54.8346	-55.1699	0.782797	46	21.9109	-72.7274
2	29330137	N	G	C	112	0.174107	0.490244	67	32.2987	2.19722	0.730233	45	9.81329	-37.8719
2	29330143	N	T	G	105	0.001	0.5	64	70.2258	0	0.707455	41	26.312	-44.6189
2	29330158	N	A	T	100	0.001	0.590224	61	54.8492	-26.164	0.718094	39	24.1175	-45.0176
2	29330163	N	C	T	97	0.001	0.550033	60	59.245	-13.7843	0.675793	37	26.3173	-33.2304
2	29330169	N	T	A	104	0.001	0.546906	64	63.6341	-13.7467	0.700134	40	26.3133	-41.7382
2	29330181	N	C	G	96	0.001	0.606628	61	52.652	-31.3558	0.685838	35	24.1228	-33.5101
2	29330204	N	A	G	130	0.001	0.580301	81	74.5976	-30.6594	0.408102	49	43.8791	21.4375
2	29330207	N	A	G	128	0.001	0.595	79	70.2058	-35.8238	0.408102	49	43.8791	21.4375
2	29330227	N	G	A	119	0.001	0.802834	76	32.857	-130.927	0.790892	43	19.7177	-70.4206
2	29330240	N	T	A	107	0.001	0.552274	67	65.8274	-16.1133	0.42495	40	37.2995	14.0868
2	29330242	N	G	A	113	0.001	0.732549	71	41.6526	-88.4528	0.76208	42	21.9162	-60.4579
2	29330260	N	C	T	112	0.001	0.753792	69	37.2608	-95.5091	0.837434	43	15.3232	-85.1231
2	29330266	N	A	T	104	0.001	0.492532	67	72.4191	2.21214	0.594658	37	32.909	-16.7129
2	29330285	N	G	T	108	0.001	0.703261	64	41.6619	-68.002	0.818394	44	17.5191	-80.795
2	29330292	N	A	G	108	0.001	0.716811	60	37.2728	-68.7766	0.812709	48	19.711	-86.1314
2	29330303	N	C	T	106	0.001	0.732298	56	32.8837	-69.6754	0.840227	50	17.5111	-100.053
2	29330327	N	G	C	105	0.001	0.524607	61	63.6382	-6.73929	0.613712	44	37.2941	-24.265
2	29330331	N	T	C	105	0.001	0.783522	60	28.4839	-95.1645	0.844674	45	15.3205	-91.5969
2	29330357	N	A	T	100	0.001	0.793299	58	26.2893	-95.9721	0.833556	42	15.3246	-81.8995
2	29331888	N	A	T	66	0.001	0.816	38	15.3299	-69.106	0.607214	28	24.1321	-14.4791
2	29331958	N	G	A	67	0.001	0.811018	37	15.3312	-65.9357	0.633422	30	24.1295	-19.7372
2	29332008	N	T	C	68	0.001	0.848717	33	10.9421	-68.2122	0.542886	35	35.1089	-6.84914
2	29333744	N	C	T	75	0.001	0.871215	31	8.74755	-69.6696	0.545485	44	43.8858	-9.15305
2	29333747	N	G	A	74	0.001	0.87525	32	8.74622	-72.9815	0.523825	42	43.8885	-4.48973
2	29333749	N	T	C	79	0.001	0.909364	33	6.54766	-84.9668	0.761044	46	24.1081	-65.896
2	29333760	N	A	G	80	0.001	0.777963	36	17.5298	-55.7122	0.477258	44	46.083	4.48539
2	29333761	N	C	G	81	0.001	0.783973	37	17.5284	-58.8009	0.477258	44	46.083	4.48539
2	29333777	N	C	T	84	0.001	0.783973	37	17.5284	-58.8009	0.425482	47	43.8818	16.427
2	29333789	N	C	A	71	0.001	0.742097	31	17.5364	-40.5301	0.449967	40	39.4967	9.18958
2	29333904	N	C	A	87	0.001	0.431773	44	41.6886	14.0041	0.58145	43	39.4927	-16.5252
2	29333915	N	A	C	87	0.0517241	0.588528	42	30.2789	-16.2406	0.41559	45	28.0454	15.9373
2	29333923	N	T	C	100	0.001	0.489355	47	50.4735	2.2185	0.641604	53	41.6766	-37.2622
2	29333942	N	G	A	81	0.001	0.625083	40	32.905	-24.499	0.512203	41	43.8898	-2.22162
2	29333944	N	T	A	82	0.054878	0.629934	41	26.0926	-23.964	0.486673	41	30.0278	2.19723
2	29333948	N	A	T	80	0.001	0.600067	40	35.1022	-19.1886	0.449967	40	39.4967	9.18958
2	29333955	N	G	T	78	0.001	0.615462	39	32.9063	-21.8708	0.461513	39	39.498	6.82268
2	29333959	N	A	C	85	0.001	0.595302	42	37.2968	-19.111	0.441822	43	41.6899	11.5688
2	29333967	N	G	A	104	0.001	0.43996	50	48.2722	13.9051	0.648247	54	41.6752	-39.9683
2	29333972	N	C	T	101	0.029703	0.455625	47	38.8116	8.98052	0.682941	54	30.4349	-47.8636
2	29333988	N	A	G	119	0.001	0.50848	59	63.6408	-2.21417	0.766845	60	30.6811	-88.2961
2	29333994	N	T	A	122	0.001	0.821643	56	21.8976	-104.18	0.788071	66	30.6731	-106.778
2	29334015	N	C	A	133	0.001	0.53228	62	63.6368	-9.04713	0.676174	71	50.4415	-63.925
2	29334020	N	C	T	127	0.001	0.850234	60	19.695	-124.736	0.776304	67	32.869	-102.921
2	29334025	N	C	G	118	0.001	0.537062	54	54.8586	-9.08546	0.640719	64	50.4508	-44.6815
2	29334045	N	G	T	107	0.001	0.43996	50	48.2722	13.9051	0.561444	57	54.8546	-16.2424
2	29334067	N	T	C	125	0.001	0.5	60	65.8367	0	0.630857	65	52.6467	-41.8511
2	29334069	N	T	A	122	0.001	0.50848	59	63.6408	-2.21417	0.619127	63	52.6494	-36.5643
2	29334090	N	A	G	119	0.001	0.631667	57	46.0657	-36.9526	0.596839	62	54.8479	-28.704
2	29334115	N	A	G	119	0.001	0.462938	54	54.8586	9.08546	0.584672	65	59.2384	-26.04
2	29334117	N	T	C	112	0.001	0.480756	52	54.8613	4.47139	0.566711	60	57.0478	-18.6477
2	29334121	N	G	T	113	0.001	0.607915	51	43.8765	-26.5608	0.612979	62	52.6507	-33.9499
2	29334134	N	T	C	111	0.001	0.468064	47	48.2763	6.78329	0.578177	64	59.2397	-23.5412
2	29334153	N	G	T	89	0.001	0.666778	39	28.5119	-32.9813	0.600067	50	43.8778	-23.9858
2	29334202	N	A	T	88	0.001	0.488364	43	46.0844	2.22048	0.666778	45	32.8984	-38.0553
2	29334221	N	C	T	95	0.001	0.520847	48	50.4721	-4.47781	0.595809	47	41.6846	-21.5091
2	29334227	N	A	C	94	0.001	0.510645	47	50.4735	-2.2185	0.617099	47	39.4874	-26.768
2	29334244	N	A	T	100	0.001	0.555593	54	52.6614	-13.8514	0.565261	46	43.8831	-13.9682
2	29334250	N	A	T	96	0.001	0.566082	53	50.4655	-16.3078	0.58145	43	39.4927	-16.5252
2	29334251	N	T	A	100	0.001	0.563679	55	52.66	-16.2739	0.555593	45	43.8845	-11.5428
2	29334271	N	A	G	98	0.001	0.557731	52	50.4668	-13.8772	0.521754	46	48.2776	-4.48144
2	29337031	N	A	T	71	0.001	0.764883	51	26.2987	-74.3754	0.850234	20	6.565	-41.5787
2	29337080	N	T	A	69	0.001	0.755272	49	26.3013	-68.3063	0.850234	20	6.565	-41.5787
2	29337409	N	A	G	98	0.001	0.576974	52	48.2696	-18.8135	0.521754	46	48.2776	-4.48144
2	29337413	N	A	G	100	0.001	0.642953	56	43.8698	-39.7913	0.704682	44	28.5052	-47.1342
2	29337503	N	C	A	122	0.001	0.672529	58	41.6699	-50.9847	0.5	64	70.2258	0
2	29337541	N	T	C	119	0.001	0.415038	53	48.2682	21.3108	0.575808	66	61.4342	-23.4933
2	29337569	N	C	A	112	0.001	0.679365	53	37.2821	-48.7125	0.525441	59	61.4436	-6.74429
2	29337594	N	T	G	126	0.001	0.634705	52	41.6779	-34.5773	0.60818	74	63.6208	-38.6425
2	29337610	N	A	C	131	0.001	0.543889	57	57.0518	-11.4253	0.66227	74	54.8319	-60.6597
2	29337621	N	T	A	126	0.001	0.509097	55	59.2517	-2.21541	0.619798	71	59.2304	-41.4631
2	29337628	N	C	A	136	0.001	0.578177	64	59.2397	-23.5412	0.611185	72	61.4263	-38.741
2	29337653	N	T	C	137	0.001	0.59097	66	59.237	-28.5607	0.619798	71	59.2304	-41.4631
2	29337662	N	T	A	142	0.001	0.585771	70	63.6261	-28.4341	0.569491	72	68.0179	-23.3656
2	29337669	N	G	C	143	0.001	0.59161	71	63.6248	-30.9577	0.583389	72	65.8207	-28.3761
2	29337682	N	A	G	146	0.001	0.621703	74	61.4236	-43.9726	0.569491	72	68.0179	-23.3656
2	29337690	N	A	G	148	0.001	0.829167	76	28.4626	-145.672	0.833556	72	26.2707	-140.399
2	29337698	N	T	G	152	0.001	0.573382	75	70.2112	-25.7886	0.571476	77	72.4057	-25.7463
2	29337726	N	G	A	144	0.001	0.535235	71	72.4137	-11.3385	0.561685	73	70.2138	-20.8875
2	29337730	N	A	T	151	0.001	0.56004	75	72.4084	-20.8576	0.592167	76	68.0126	-33.3549
2	29337765	N	C	T	146	0.001	0.565261	69	65.8247	-20.9523	0.584472	77	70.2085	-30.7693
2	29337808	N	T	C	146	0.001	0.579	76	70.2098	-28.2694	0.614362	70	59.2317	-38.8453
2	29337821	N	G	T	144	0.001	0.567613	74	70.2125	-23.3277	0.600067	70	61.4289	-33.5801
2	29337841	N	A	G	135	0.001	0.535235	71	72.4137	-11.3385	0.578177	64	59.2397	-23.5412
2	29337853	N	G	A	120	0.001	0.515162	66	70.2232	-4.45506	0.518531	54	57.0558	-4.46855
2	29337854	N	A	G	116	0.001	0.507942	63	68.0299	-2.2131	0.49056	53	57.0571	2.21611
2	29337911	N	G	T	100	0.001	0.444407	54	52.6614	13.8514	0.587015	46	41.6859	-18.9762
2	29337949	N	G	A	85	0.001	0.456493	46	46.0804	9.13717	0.564145	39	37.3008	-11.6289
2	29337950	N	A	T	91	0.001	0.56004	50	48.2722	-13.9051	0.438984	41	39.4954	11.5974
2	29337955	N	A	T	96	0.001	0.547201	53	52.6627	-11.4585	0.441822	43	41.6899	11.5688
2	29337978	N	C	T	98	0.001	0.672529	58	41.6699	-50.9847	0.550033	40	39.4967	-9.18958
2	29337987	N	T	A	94	0.001	0.571476	56	52.6587	-18.7246	0.447333	38	37.3021	9.21074
2	29337996	N	C	A	89	0.001	0.641604	53	41.6766	-37.2622	0.444407	36	35.1076	9.23427
2	29338018	N	C	G	83	0.001	0.653163	49	37.2875	-37.6248	0.411706	34	30.7158	14.2477
2	29338026	N	C	G	88	0.001	0.70602	51	32.8903	-55.0514	0.378297	37	30.7118	21.9863
2	29338051	N	A	T	86	0.001	0.700134	50	32.8917	-52.1728	0.472204	36	37.3048	4.50562
2	29338064	N	G	A	84	0.001	0.796116	49	21.9069	-82.0591	0.657248	35	26.32	-27.6859
2	29338117	N	A	G	82	0.001	0.651264	43	32.901	-32.5563	0.435855	39	37.3008	11.6289
2	29338121	N	A	G	82	0.001	0.571476	42	39.494	-14.0434	0.42495	40	37.2995	14.0868
2	29338122	N	A	T	82	0.001	0.558178	43	41.6899	-11.5688	0.435855	39	37.3008	11.6289
2	29338125	N	C	T	85	0.001	0.697806	43	28.5066	-44.2608	0.666778	42	30.7051	-35.5183
2	29338150	N	G	T	91	0.001	0.630522	46	37.2915	-29.5336	0.644541	45	35.0956	-32.3735
2	29338156	N	T	A	98	0.001	0.551054	49	48.2736	-11.4972	0.632742	49	39.4847	-32.0546
2	29338207	N	T	G	87	0.001	0.571476	42	39.494	-14.0434	0.533356	45	46.0817	-6.79182
2	29338211	N	C	G	82	0.001	0.72515	40	24.1161	-47.9483	0.714429	42	26.3107	-47.5198
2	29338387	N	A	G	57	0.001	0.576974	26	24.1348	-9.40673	0.806656	31	13.142	-54.2601
2	29339504	N	G	T	96	0.046875	0.802201	55	14.5837	-84.2064	0.629167	41	26.2191	-23.964
2	29339506	N	A	T	99	0.001	0.768036	56	28.4892	-82.8617	0.76762	43	21.9149	-63.5048
2	29339530	N	C	A	92	0.001	0.788654	52	24.1001	-84.3413	0.625083	40	32.905	-24.499
2	29339539	N	T	G	89	0.001	0.459973	50	50.4695	9.10925	0.589804	39	35.1036	-16.6438
2	29339584	N	C	T	95	0.001	0.469367	49	50.4708	6.77546	0.608768	46	39.4887	-24.1636
2	29339611	N	C	A	87	0.001	0.750167	44	24.1108	-59.8504	0.604721	43	37.2955	-21.6727
2	29339670	N	C	T	67	0.001	0.727424	33	19.731	-40.0332	0.676588	34	24.1241	-30.6946
2	29339861	N	A	T	56	0.001	0.576974	26	24.1348	-9.40673	0.466644	30	30.7211	4.52788
2	29339901	N	T	C	60	0.001	0.62077	29	24.1308	-17.087	0.48386	31	32.917	2.22949
2	29339917	N	A	T	71	0.001	0.631667	38	30.7105	-24.6351	0.515162	33	35.1116	-2.22753
2	29339947	N	T	C	72	0.001	0.628657	35	28.5172	-22.1155	0.486477	37	39.5007	2.22426
2	29339959	N	A	G	80	0.001	0.476175	42	43.8885	4.48973	0.579	38	35.1049	-14.1347
2	29339971	N	T	C	80	0.01875	0.477982	47	40.6806	4.41573	0.60742	33	27.7337	-16.8768
2	29339980	N	A	C	80	0.001	0.454515	44	43.8858	9.15305	0.583389	36	32.9104	-14.188
2	29339995	N	T	A	82	0.001	0.488881	45	48.2789	2.21944	0.567613	37	35.1062	-11.6639
2	29339999	N	C	A	80	0.001	0.452349	42	41.6913	9.17043	0.579	38	35.1049	-14.1347
2	29340017	N	G	C	86	0.0174419	0.5	45	40.5982	0	0.586382	41	36.3937	-16.5816
2	29340039	N	G	A	86	0.001	0.511119	45	48.2789	-2.21944	0.609829	41	35.1009	-21.7668
2	29340040	N	T	G	91	0.001	0.5	46	50.4748	0	0.622304	45	37.2928	-26.8858
2	29340046	N	C	A	89	0.001	0.478246	46	48.2776	4.48144	0.604721	43	37.2955	-21.6727
2	29340080	N	A	T	93	0.001	0.555593	45	43.8845	-11.5428	0.479153	48	50.4721	4.47781
2	29340095	N	T	C	93	0.001	0.558178	43	41.6899	-11.5688	0.479987	50	52.6667	4.47446
2	29340101	N	T	C	84	0.001	0.589804	39	35.1036	-16.6438	0.488881	45	48.2789	2.21944
2	29340122	N	G	T	82	0.001	0.583389	36	32.9104	-14.188	0.565261	46	43.8831	-13.9682
2	29340130	N	C	T	84	0.001	0.600067	35	30.7145	-16.7901	0.551054	49	48.2736	-11.4972
2	29340136	N	A	G	87	0.001	0.600067	35	30.7145	-16.7901	0.557731	52	50.4668	-13.8772
2	29340182	N	A	T	84	0.001	0.485705	35	37.3061	2.2258	0.571476	49	46.0764	-16.384
2	29340188	N	A	G	84	0.001	0.567613	37	35.1062	-11.6639	0.446773	47	46.079	11.519
2	29340214	N	C	A	74	0.001	0.647157	34	26.3213	-24.9574	0.474983	40	41.6939	4.49449
2	29340221	N	T	A	69	0.001	0.750167	32	17.5351	-43.5276	0.540568	37	37.3035	-6.83519
2	29340224	N	C	A	68	0.001	0.718896	32	19.7323	-37.0982	0.5	36	39.502	0
2	29340235	N	C	T	69	0.001	0.70602	34	21.9269	-36.7009	0.514295	35	37.3061	-2.2258
2	29340242	N	A	T	68	0.001	0.676588	34	24.1241	-30.6946	0.558863	34	32.913	-9.26057
2	29340256	N	T	A	66	0.001	0.714429	35	21.9256	-39.5998	0.580699	31	28.5226	-11.7961
2	29340257	N	C	A	66	0.001	0.714429	35	21.9256	-39.5998	0.580699	31	28.5226	-11.7961
2	29340265	N	C	A	62	0.001	0.735451	34	19.7297	-42.9909	0.607214	28	24.1321	-14.4791
2	29340292	N	C	T	65	0.001	0.692436	39	26.3147	-38.879	0.538487	26	26.332	-4.54845
2	29340299	N	A	G	71	0.001	0.700134	40	26.3133	-41.7382	0.548419	31	30.7198	-6.88245
2	29340304	N	C	T	70	0.001	0.675793	37	26.3173	-33.2304	0.484838	33	35.1116	2.22753
2	29340310	N	T	A	78	0.001	0.658642	41	30.7065	-32.7579	0.513523	37	39.5007	-2.22426
2	29340312	N	T	C	80	0.001	0.666778	42	30.7051	-35.5183	0.526333	38	39.4994	-4.49976
2	29340318	N	A	G	84	0.001	0.651264	43	32.901	-32.5563	0.46339	41	41.6926	6.81138
2	29340334	N	A	T	90	0.001	0.454515	44	43.8858	9.15305	0.674029	46	32.897	-40.8388
2	29340343	N	T	A	89	0.001	0.53661	41	41.6926	-6.81138	0.666778	48	35.0916	-40.5924
2	29340354	N	C	T	92	0.001	0.511636	43	46.0844	-2.22048	0.653163	49	37.2875	-37.6248
2	29340357	N	G	C	92	0.001	0.5	42	46.0857	0	0.660107	50	37.2861	-40.3668
2	29340407	N	T	A	98	0.001	0.454515	44	43.8858	9.15305	0.722371	54	32.8863	-63.7823
2	29340413	N	C	T	93	0.001	0.452349	42	41.6913	9.17043	0.70602	51	32.8903	-55.0514
2	29340416	N	A	G	94	0.001	0.441822	43	41.6899	11.5688	0.70602	51	32.8903	-55.0514
2	29340423	N	A	C	91	0.001	0.461513	39	39.498	6.82268	0.71168	52	32.889	-57.9463
2	29340441	N	T	A	87	0.001	0.393869	33	28.5199	16.8768	0.70384	54	35.0836	-57.5679
2	29340448	N	A	G	77	0.001	0.423026	26	24.1348	9.40673	0.725641	51	30.6931	-61.2925
2	29340459	N	A	T	74	0.001	0.37923	29	24.1308	17.087	0.733489	45	26.3067	-56.3326
2	29340462	N	C	T	77	0.001	0.322462	31	21.9309	28.159	0.73929	46	26.3053	-59.3037
2	29340487	N	A	C	74	0.001	0.666778	30	21.9322	-25.3702	0.386288	44	37.2941	24.265
2	29340504	N	T	C	71	0.001	0.37923	29	24.1308	17.087	0.690603	42	28.5079	-41.4075
2	29340519	N	G	A	72	0.001	0.413736	29	26.328	11.8525	0.627992	43	35.0982	-27.0149
2	29340598	N	A	T	75	0.001	0.638982	36	28.5159	-24.7869	0.435855	39	37.3008	11.6289
2	29340602	N	C	T	71	0.001	0.666778	33	24.1255	-27.9072	0.447333	38	37.3021	9.21074
2	29340604	N	C	A	70	0.001	0.697101	33	21.9282	-33.8266	0.432387	37	35.1062	11.6639
2	29341404	N	T	C	77	0.001	0.702263	47	30.6985	-49.6523	0.766845	30	15.3406	-44.1481
2	29341449	N	G	A	87	0.001	0.750167	56	30.6864	-76.1732	0.806656	31	13.142	-54.2601
2	29341451	N	A	G	88	0.001	0.750167	56	30.6864	-76.1732	0.812709	32	13.1407	-57.4209
2	29341560	N	A	C	71	0.001	0.833556	36	13.1353	-70.1996	0.685838	35	24.1228	-33.5101
2	29341578	N	G	A	81	0.037037	0.822108	45	8.60012	-74.0348	0.556999	36	33.3555	-9.23427
2	29341590	N	A	G	85	0.001	0.787426	47	21.9096	-75.8267	0.579	38	35.1049	-14.1347
2	29341597	N	G	A	85	0.001	0.841137	44	15.3219	-88.3557	0.585423	41	37.2981	-16.5816
2	29341598	N	A	G	83	0.001	0.841137	44	15.3219	-88.3557	0.589804	39	35.1036	-16.6438
2	29341608	N	G	A	87	0.001	0.872589	47	13.1207	-106.159	0.600067	40	35.1022	-19.1886
2	29341609	N	G	A	85	0.001	0.872589	47	13.1207	-106.159	0.579	38	35.1049	-14.1347
2	29341670	N	T	G	85	0.001	0.8002	55	24.0961	-93.7103	0.833556	30	10.9461	-58.4996
2	29341731	N	A	G	126	0.001	0.838936	62	21.8896	-123.45	0.67199	64	46.0564	-56.0579
2	29341738	N	G	T	117	0.001	0.883589	60	15.3005	-141.022	0.719445	57	35.0796	-66.2773
2	29341742	N	C	T	115	0.001	0.895	57	13.1073	-139.533	0.758793	58	30.6838	-82.2127
2	29341748	N	C	T	113	0.001	0.898571	59	13.1047	-146.264	0.759432	54	28.4919	-76.7735
2	29341749	N	G	A	111	0.001	0.930112	57	8.71287	-157.716	0.777963	54	26.2947	-83.5684
2	29341752	N	A	T	116	0.001	0.948575	58	6.51431	-171.048	0.793299	58	26.2893	-95.9721
2	29341755	N	A	G	113	0.001	0.596556	57	50.4601	-26.3056	0.482131	56	59.2504	4.46588
2	29341759	N	C	T	124	0.001	0.922157	64	10.9008	-172.28	0.8002	60	26.2867	-102.229
2	29341763	N	G	A	126	0.001	0.909364	66	13.0953	-169.934	0.8002	60	26.2867	-102.229
2	29341773	N	A	G	132	0.001	0.907964	65	13.0967	-166.542	0.686692	67	46.0524	-64.4885
2	29341776	N	A	G	132	0.0113636	0.678284	66	38.4266	-58.0117	0.698485	66	42.9407	-67.6532
2	29341782	N	C	T	137	0.001	0.863879	66	19.687	-144.386	0.690268	71	48.2442	-69.8557
2	29341808	N	C	T	143	0.001	0.901676	71	15.2859	-177.948	0.736269	72	41.6512	-91.4186
2	29341809	N	T	A	141	0.001	0.885972	70	17.4844	-165.937	0.704362	71	46.047	-75.9181
2	29341813	N	G	C	144	0.001	0.904379	73	15.2832	-184.706	0.704362	71	46.047	-75.9181
2	29341815	N	C	T	138	0.001	0.633892	71	57.0331	-46.8943	0.59708	67	59.2357	-31.1024
2	29341821	N	T	C	146	0.001	0.653436	75	57.0278	-57.7044	0.605704	71	61.4276	-36.1514
2	29341856	N	C	T	143	0.001	0.933623	75	10.8861	-210.052	0.735451	68	39.4594	-85.9818
2	29341858	N	A	T	145	0.001	0.9345	76	10.8848	-213.499	0.753792	69	37.2608	-95.5091
2	29341868	N	C	A	151	0.001	0.937	79	10.8807	-223.849	0.722371	72	43.8484	-85.0431
2	29341872	N	G	A	151	0.001	0.612575	80	68.0073	-43.6349	0.535235	71	72.4137	-11.3385
2	29341881	N	T	C	139	0.001	0.949667	79	8.68353	-233.861	0.8002	60	26.2867	-102.229
2	29341882	N	C	T	137	0.001	0.961847	78	6.48764	-240.899	0.813769	59	24.0908	-106.328
2	29341890	N	A	G	147	0.001	0.670846	82	59.2157	-71.2783	0.523092	65	68.0273	-6.73019
2	29341905	N	G	A	122	0.001	0.823745	68	26.276	-127.57	0.759432	54	28.4919	-76.7735
2	29341906	N	A	T	140	0.001	0.450671	71	70.2165	16.0718	0.68128	69	48.2469	-64.198
2	29341916	N	C	T	134	0.001	0.940592	67	8.69954	-192.214	0.761368	67	35.0662	-96.1248
2	29341918	N	C	T	138	0.001	0.940592	67	8.69954	-192.214	0.774831	71	35.0609	-108.348
2	29341927	N	C	A	138	0.001	0.943153	70	8.69553	-202.604	0.735451	68	39.4594	-85.9818
2	29341941	N	G	C	148	0.0202703	0.604167	75	49.7508	-35.2231	0.520833	73	74.9164	-6.71501
2	29341948	N	C	T	151	0.001	0.960307	75	6.49165	-230.389	0.802834	76	32.857	-130.927
2	29341959	N	C	A	158	0.001	0.961347	77	6.48897	-237.395	0.815025	81	32.8503	-146.723
2	29341960	N	A	C	161	0.001	0.962334	79	6.4863	-244.405	0.817285	82	32.849	-149.9
2	29341963	N	G	A	158	0.170886	0.675319	75	33.0365	-53.2051	0.398746	83	14.9932	26.3667
2	29341973	N	C	T	149	0.001	0.972146	71	4.29976	-227.42	0.807898	78	32.8543	-137.228
2	29341976	N	G	T	149	0.001	0.958639	72	6.49565	-219.888	0.818394	77	30.6584	-141.391
2	29341988	N	G	T	149	0.001	0.960834	76	6.4903	-233.891	0.794717	73	32.861	-121.526
2	29341998	N	T	A	145	0.001	0.833556	72	26.2707	-140.399	0.753594	73	39.4527	-100.95
2	29342043	N	T	G	120	0.001	0.630857	65	52.6467	-41.8511	0.399933	55	48.2656	26.3844
2	29342050	N	C	T	115	0.001	0.360563	61	48.2576	42.1538	0.685309	54	37.2808	-51.5313
2	29342073	N	G	A	104	0.001	0.660484	53	39.4793	-42.9032	0.431327	51	48.2709	16.3444
2	29342076	N	A	G	104	0.001	0.653163	49	37.2875	-37.6248	0.436321	55	52.66	16.2739
2	29342077	N	A	G	102	0.001	0.653163	49	37.2875	-37.6248	0.452799	53	52.6627	11.4585
2	29342081	N	G	T	107	0.001	0.815025	54	21.9002	-97.8156	0.773768	53	26.296	-80.4928
2	29342117	N	A	T	91	0.001	0.555593	45	43.8845	-11.5428	0.5	46	50.4748	0
2	29342193	N	T	C	77	0.001	0.692436	39	26.3147	-38.879	0.737	38	21.9216	-48.4278
2	29342209	N	G	A	75	0.001	0.727424	44	26.308	-53.3776	0.806656	31	13.142	-54.2601
2	29342445	N	A	G	71	0.0211268	0.713577	38	23.0914	-42.1071	0.563406	33	23.7534	-9.062
2	29342481	N	C	G	73	0.001	0.928858	42	6.53565	-115.71	0.645258	31	24.1281	-22.4259
2	29342487	N	A	T	73	0.001	0.756269	41	21.9176	-57.4258	0.625083	32	26.324	-19.5992
2	29342508	N	T	G	70	0.001	0.972537	36	2.14921	-115.473	0.676588	34	24.1241	-30.6946
2	29342546	N	T	G	68	0.001	0.885972	35	8.74222	-82.9686	0.636455	33	26.3227	-22.2609
2	29342567	N	A	T	69	0.001	0.970902	34	2.15188	-108.422	0.685838	35	24.1228	-33.5101
2	29342582	N	T	C	64	0.0234375	0.937987	30	0.923809	-77.0145	0.619545	34	27.493	-19.4779
2	29342601	N	T	A	67	0.001	0.900267	30	6.55166	-74.8172	0.675793	37	26.3173	-33.2304
2	29342605	N	T	G	61	0.001	0.923359	26	4.35977	-70.2807	0.685838	35	24.1228	-33.5101
2	29348555	N	G	A	117	0.0128205	0.733355	68	32.2753	-81.816	0.736735	49	27.7227	-61.7682
2	29348564	N	T	G	101	0.001	0.816878	60	24.0894	-109.503	0.829488	41	15.3259	-78.6855
2	29348580	N	G	T	104	0.001	0.709817	62	39.4673	-68.3755	0.76208	42	21.9162	-60.4579
2	29348599	N	T	A	133	0.0789474	0.981283	70	0.246857	-183.362	0.729412	63	22.8445	-65.7219
2	29348637	N	C	T	111	0.001	0.887051	53	13.1127	-126.124	0.758793	58	30.6838	-82.2127
2	29348647	N	C	A	105	0.001	0.791861	48	21.9082	-78.9374	0.561444	57	54.8546	-16.2424
2	29348784	N	A	G	122	0.001	0.906521	64	13.098	-163.154	0.810552	58	24.0921	-103.161
2	29348786	N	A	T	120	0.001	0.905032	63	13.0993	-159.769	0.807222	57	24.0934	-100.003
2	29348795	N	A	C	116	0.012931	0.466374	61	53.2926	8.93648	0.729266	55	32.006	-66.722
2	29348805	N	T	A	124	0.001	0.797073	64	28.4786	-107.615	0.700134	60	39.47	-62.6073
2	29348811	N	C	T	121	0.001	0.907964	65	13.0967	-166.542	0.803774	56	24.0948	-96.8521
2	29348836	N	T	A	128	0.001	0.758237	62	32.8757	-87.6521	0.651616	66	50.4482	-50.1014
2	29348863	N	G	A	112	0.001	0.813769	59	24.0908	-106.328	0.86817	53	15.3099	-117.792
2	29348936	N	T	G	139	0.0107914	0.56627	77	64.0045	-23.0266	0.5	62	67.2187	0
2	29348971	N	A	C	131	0.001	0.806174	67	28.4746	-117.038	0.890886	64	15.2952	-154.398
2	29348983	N	G	A	124	0.0120968	0.727657	63	30.0653	-73.4769	0.756181	61	31.9705	-84.6278
2	29349001	N	C	T	131	0.0916031	0.763147	67	18.381	-79.31	0.678261	64	25.559	-47.9872
2	29349039	N	C	A	132	0.001	0.701627	67	43.8551	-70.5211	0.784805	65	30.6745	-103.676
2	29349069	N	C	T	140	0.0321429	0.93374	68	4.04681	-172.229	0.795197	72	26.0653	-113.622
2	29349072	N	A	T	130	0.001	0.841498	63	21.8882	-126.685	0.791239	67	30.6718	-109.889
2	29349163	N	C	T	92	0.001	0.851298	47	15.3179	-98.1035	0.600067	45	39.49	-21.5872
2	29349165	N	G	A	92	0.001	0.97858	46	2.13587	-150.812	0.761044	46	24.1081	-65.896
2	29349183	N	A	T	87	0.001	0.750167	44	24.1108	-59.8504	0.604721	43	37.2955	-21.6727
2	29349189	N	T	A	83	0.001	0.805082	41	17.5231	-71.2963	0.666778	42	30.7051	-35.5183
2	29349210	N	G	A	97	0.001	0.686399	51	35.0876	-48.9993	0.782797	46	21.9109	-72.7274
2	29351466	N	C	T	71	0.001	0.674535	43	30.7038	-38.3026	0.714429	28	17.5405	-31.6798
2	29351470	N	A	T	75	0.001	0.666778	45	32.8984	-38.0553	0.733489	30	17.5378	-37.5551
2	29351480	N	T	G	72	0.001	0.642953	42	32.9024	-29.8435	0.733489	30	17.5378	-37.5551
2	29351503	N	G	A	74	0.001	0.604721	43	37.2955	-21.6727	0.742097	31	17.5364	-40.5301
2	29351504	N	G	A	78	0.001	0.613712	44	37.2941	-24.265	0.735451	34	19.7297	-42.9909
2	29351585	N	G	A	80	0.001	0.755726	45	24.1095	-62.866	0.685838	35	24.1228	-33.5101
2	29351590	N	G	A	86	0.001	0.68012	50	35.0889	-46.1778	0.666778	36	26.3187	-30.4443
2	29351603	N	C	T	100	0.001	0.615462	52	43.8751	-29.161	0.520847	48	50.4721	-4.47781
2	29351606	N	G	A	100	0.001	0.629716	54	43.8725	-34.4326	0.5	46	50.4748	0
2	29351609	N	A	T	103	0.001	0.636455	55	43.8711	-37.1016	0.520847	48	50.4721	-4.47781
2	29351611	N	A	T	100	0.001	0.636455	55	43.8711	-37.1016	0.533356	45	46.0817	-6.79182
2	29351633	N	A	T	105	0.001	0.62077	58	48.2616	-34.1741	0.531936	47	48.2763	-6.78329
2	29351649	N	T	C	112	0.001	0.593813	64	57.0425	-28.6301	0.416611	48	43.8805	18.9174
2	29351651	N	A	T	115	0.001	0.59097	66	59.237	-28.5607	0.428524	49	46.0764	16.384
2	29351687	N	T	G	123	0.001	0.794314	68	30.6704	-113.008	0.654649	55	41.6739	-42.6944
2	29351695	N	A	G	123	0.001	0.485284	68	72.4177	4.45329	0.581873	55	50.4628	-21.2544
2	29351736	N	A	T	138	0.001	0.723834	76	46.0404	-90.4691	0.661398	62	46.059	-50.5129
2	29351756	N	T	C	137	0.001	0.520013	75	79.0001	-6.7117	0.709817	62	39.4673	-68.3755
2	29351769	N	C	T	135	0.001	0.714429	70	43.8511	-79.1996	0.692436	65	43.8578	-64.7983
2	29351777	N	T	A	135	0.001	0.514716	68	72.4177	-4.45329	0.62695	67	54.8412	-41.7138
2	29351789	N	C	T	130	0.001	0.734531	64	37.2675	-80.5457	0.666778	66	48.2509	-55.8145
2	29351797	N	A	G	142	0.001	0.77161	70	35.0622	-105.279	0.666778	72	52.6374	-60.8885
2	29351814	N	A	G	129	0.001	0.545485	66	65.8287	-13.7296	0.698545	63	41.6632	-65.1296
2	29351816	N	A	C	129	0.001	0.515162	66	70.2232	-4.45506	0.698545	63	41.6632	-65.1296
2	29351826	N	A	G	141	0.001	0.786858	75	35.0556	-120.702	0.651616	66	50.4482	-50.1014
2	29351832	N	A	T	147	0.001	0.833556	84	30.6491	-163.799	0.682662	63	43.8605	-59.1302
2	29351839	N	G	T	137	0.001	0.6975	76	50.4348	-78.0873	0.672246	61	43.8631	-53.5213
2	29351848	N	A	T	149	0.001	0.70384	81	52.6254	-86.3519	0.70602	68	43.8538	-73.4018
2	29351854	N	C	T	138	0.001	0.727424	77	46.039	-93.4108	0.68865	61	41.6659	-59.4264
2	29351855	N	C	T	140	0.001	0.743752	78	43.8404	-102.82	0.693678	62	41.6646	-62.2709
2	29351862	N	A	T	140	0.001	0.565833	76	72.4071	-23.2918	0.750167	64	35.0702	-87.0551
2	29351887	N	T	C	135	0.001	0.721667	79	48.2336	-92.9611	0.5	56	61.4476	0
2	29351912	N	T	A	131	0.001	0.64945	77	59.2224	-57.5123	0.481469	54	57.0558	4.46855
2	29351919	N	G	A	137	0.001	0.62659	83	68.0033	-51.5132	0.685309	54	37.2808	-51.5313
2	29351924	N	T	C	145	0.001	0.716053	88	54.8133	-100.456	0.859889	57	17.5018	-122.867
2	29351933	N	T	A	145	0.001	0.735789	87	50.4201	-110.196	0.827805	58	21.8949	-110.575
2	29351938	N	G	T	143	0.001	0.600067	85	74.5923	-40.7758	0.724288	58	35.0782	-69.2086
2	29351980	N	A	G	128	0.001	0.59708	67	59.2357	-31.1024	0.508202	61	65.8354	-2.21362
2	29352004	N	A	T	144	0.001	0.630224	73	59.2277	-46.7499	0.746643	71	39.4553	-94.9336
2	29352013	N	T	A	146	0.001	0.619798	71	59.2304	-41.4631	0.760174	75	39.45	-107.002
2	29352018	N	A	T	150	0.001	0.861352	72	21.8762	-156.045	0.756581	78	41.6432	-109.411
2	29352022	N	T	A	149	0.001	0.865108	74	21.8735	-162.623	0.760174	75	39.45	-107.002
2	29352044	N	G	A	160	0.001	0.788428	85	39.4367	-137.731	0.706805	75	48.2389	-81.3196
2	29352048	N	G	A	162	0.001	0.568227	88	83.3772	-28.0082	0.824541	74	28.4652	-139.266
2	29352088	N	G	T	158	0.001	0.759667	79	41.6419	-112.441	0.721667	79	48.2336	-92.9611
2	29352119	N	A	T	173	0.001	0.702263	94	61.3969	-99.3047	0.455667	79	78.9947	16.0016
2	29352128	N	C	A	172	0.001	0.644541	90	70.1911	-64.7471	0.451187	82	81.1879	18.3595
2	29352132	N	C	T	174	0.001	0.623738	93	76.7788	-56.2838	0.765609	81	41.6392	-118.523
2	29352139	N	T	A	174	0.001	0.61466	96	81.1693	-53.4257	0.756581	78	41.6432	-109.411
2	29352156	N	T	C	174	0.0258621	0.647024	93	51.2813	-62.8755	0.506283	81	85.0715	-2.20959
2	29352182	N	A	T	178	0.001	0.703432	91	59.2037	-96.7859	0.758793	87	46.0257	-123.319
2	29352188	N	T	A	180	0.001	0.714429	91	57.0065	-102.96	0.764221	89	46.023	-129.395
2	29352239	N	A	G	201	0.001	0.897461	107	24.0268	-264.221	0.947107	94	10.8607	-275.811
2	29352242	N	T	A	197	0.001	0.893466	103	24.0321	-250.772	0.947107	94	10.8607	-275.811
2	29352250	N	A	G	193	0.001	0.568673	102	96.5418	-32.6888	0.714429	91	57.0065	-102.96
2	29352255	N	G	T	192	0.001	0.694007	98	65.786	-98.6227	0.787426	94	43.8191	-151.653
2	29352273	N	A	G	201	0.001	0.893466	103	24.0321	-250.772	0.95949	98	8.65818	-300.183
2	29352302	N	T	A	211	0.001	0.899349	109	24.0241	-270.958	0.961092	102	8.65285	-314.191
2	29352311	N	G	A	214	0.001	0.559673	109	105.321	-30.1181	0.733489	105	61.3822	-131.443
2	29352333	N	C	T	211	0.001	0.70656	109	70.1658	-118.021	0.519621	102	107.528	-8.94579
2	29352338	N	G	T	208	0.115385	0.64876	110	36.1144	-61.6606	0.77566	98	27.2728	-121.866
2	29352350	N	T	C	206	0.0946602	0.668192	110	41.9079	-75.5899	0.812241	96	21.0293	-141.569
2	29352351	N	A	T	211	0.001	0.553607	112	109.712	-27.6549	0.676886	99	70.1792	-89.5482
2	29352364	N	A	T	209	0.001	0.573962	115	107.511	-39.8751	0.670326	94	67.9886	-81.4256
2	29352370	N	A	G	210	0.001	0.565261	115	109.708	-34.9205	0.694867	95	63.5928	-96.0963
2	29352377	N	A	C	216	0.00694444	0.58661	116	104.39	-47.4101	0.667445	100	63.8273	-82.9308
2	29352394	N	G	A	213	0.0915493	0.737671	115	35.6998	-120.411	0.744129	98	29.3338	-105.823
2	29352422	N	A	G	222	0.00675676	0.765909	119	60.4478	-173.543	0.726515	103	53.1669	-121.411
2	29352433	N	G	A	210	0.00714286	0.721782	112	59.6992	-128.917	0.705063	98	62.784	-104.702
2	29352463	N	A	C	195	0.001	0.663746	110	81.1506	-91.1018	0.694247	85	57.0145	-85.6632
2	29352464	N	T	G	199	0.001	0.738898	111	63.5715	-142.821	0.750167	88	48.2216	-119.701
2	29352484	N	A	T	196	0.001	0.750167	108	59.181	-146.906	0.772909	88	43.8271	-133.132
2	29352492	N	G	A	190	0.001	0.683291	101	70.1765	-95.1725	0.708004	89	57.0091	-97.1562
2	29352509	N	T	C	178	0.00842697	0.717016	95	58.2547	-108.376	0.696231	83	46.8024	-82.175
2	29352511	N	C	T	173	0.001	0.728413	92	54.8079	-112.186	0.691486	81	54.8226	-80.2862
2	29352513	N	C	A	176	0.00852273	0.505526	92	89.7053	-2.19724	0.511973	84	89.129	-4.44206
2	29352522	N	A	T	169	0.001	0.727424	88	52.616	-106.755	0.740901	81	46.0337	-105.272
2	29352523	N	T	G	165	0.00909091	0.730819	85	49.5027	-104.273	0.761086	80	34.1967	-111.016
2	29352548	N	T	A	177	0.001	0.69676	89	59.2064	-91.0456	0.761538	88	46.0244	-126.354
2	29352561	N	A	G	159	0.001	0.6501	80	61.4156	-60.0455	0.772334	79	39.4447	-119.205
2	29352562	N	T	C	154	0.001	0.658	76	57.0265	-60.4436	0.756581	78	41.6432	-109.411
2	29352572	N	A	C	163	0.001	0.64207	81	63.6115	-57.1578	0.756269	82	43.8351	-114.852
2	29352615	N	A	T	145	0.001	0.716361	74	46.043	-84.6162	0.676174	71	50.4415	-63.925
2	29352637	N	A	C	136	0.001	0.698763	73	48.2416	-75.564	0.730312	63	37.2688	-77.5853
2	29352645	N	A	C	134	0.001	0.648748	74	57.0291	-54.9794	0.616745	60	50.4561	-34.0581
2	29352652	N	G	T	134	0.001	0.666778	72	52.6374	-60.8885	0.612979	62	52.6507	-33.9499
2	29352680	N	A	G	129	0.0116279	0.587349	75	66.9467	-30.8287	0.604591	54	38.2315	-26.0321
2	29352810	N	A	G	69	0.001	0.583389	36	32.9104	-14.188	0.545485	33	32.9144	-6.86478
2	29352817	N	G	T	71	0.001	0.579	38	35.1049	-14.1347	0.575808	33	30.7171	-11.7466
2	29352833	N	C	G	82	0.001	0.58145	43	39.4927	-16.5252	0.564145	39	37.3008	-11.6289
2	29352874	N	C	T	92	0.001	0.625083	48	39.486	-29.3988	0.431773	44	41.6886	14.0041
2	29352875	N	T	C	92	0.001	0.645931	48	37.2888	-34.9044	0.454515	44	43.8858	9.15305
2	29352892	N	G	C	92	0.001	0.404191	47	41.6846	21.5091	0.600067	45	39.49	-21.5872
2	29352893	N	C	A	92	0.001	0.804551	46	19.7137	-79.8148	0.565261	46	43.8831	-13.9682
2	29352925	N	A	T	105	0.001	0.471679	53	54.8599	6.76158	0.653949	52	39.4807	-40.1594
2	29352945	N	A	G	118	0.001	0.816878	60	24.0894	-109.503	0.845058	58	19.6977	-118.231
2	29352948	N	A	G	119	0.001	0.482747	58	61.4449	4.46341	0.68865	61	41.6659	-59.4264
2	29352972	N	T	A	108	0.001	0.640093	50	39.4834	-34.734	0.413736	58	52.656	23.705
2	29352976	N	A	T	107	0.001	0.660107	50	37.2861	-40.3668	0.438556	57	54.8546	16.2424
2	29352979	N	G	A	102	0.0147059	0.448469	49	47.3734	11.4972	0.635962	53	34.2646	-33.9826
2	29352987	N	T	A	104	0.115385	0.35124	48	18.3561	27.7063	0.646853	56	23.7129	-32.5565
2	29352988	N	C	T	103	0.0436893	0.401294	49	29.9494	20.7785	0.645886	54	34.3715	-36.6298
2	29353019	N	C	T	126	0.001	0.714429	56	35.0809	-63.3597	0.671543	70	50.4428	-61.1313
2	29353044	N	T	A	134	0.001	0.562542	64	61.4369	-18.5804	0.700134	70	46.0484	-73.0419
2	29353077	N	A	T	145	0.001	0.530323	66	68.0259	-9.03146	0.671	79	57.0225	-68.7415
2	29353097	N	G	A	133	0.001	0.484365	64	68.0286	4.45695	0.623271	69	57.0358	-41.5847
2	29353100	N	G	T	133	0.001	0.508202	61	65.8354	-2.21362	0.65288	72	54.8346	-55.1699
2	29353129	N	G	A	114	0.001	0.600067	60	52.6534	-28.783	0.425876	54	50.4641	18.7674
2	29353135	N	C	T	111	0.001	0.627203	59	48.2602	-36.8141	0.423026	52	48.2696	18.8135
2	29353148	N	A	T	101	0.001	0.648247	54	41.6752	-39.9683	0.510645	47	50.4735	-2.2185
2	29353225	N	T	C	113	0.001	0.654649	55	41.6739	-42.6944	0.482747	58	61.4449	4.46341
2	29353242	N	C	G	119	0.012605	0.491453	59	62.7237	2.21417	0.696581	60	32.1436	-58.7941
2	29353294	N	T	C	122	0.001	0.593283	59	52.6547	-26.2324	0.555593	63	61.4382	-16.16
2	29353346	N	G	A	150	0.001	0.654424	81	61.4143	-62.7741	0.623271	69	57.0358	-41.5847
2	29353349	N	A	G	151	0.001	0.662609	80	59.2184	-65.7333	0.633892	71	57.0331	-46.8943
2	29353358	N	T	A	165	0.001	0.845469	84	28.4519	-171.5	0.913856	81	15.2725	-211.848
2	29353359	N	C	T	162	0.001	0.845469	84	28.4519	-171.5	0.91053	78	15.2765	-201.65
2	29353360	N	A	C	166	0.001	0.84907	86	28.4492	-178.003	0.912775	80	15.2739	-208.446
2	29353415	N	G	T	176	0.238636	0.623333	89	22.2244	-32.9696	0.744977	87	11.5759	-66.3187
2	29353417	N	A	G	183	0.001	0.880689	92	24.0468	-213.99	0.945352	91	10.8647	-265.394
2	29353424	N	A	C	167	0.107784	0.630344	82	46.4007	-44.8893	0.728193	85	16.9852	-76.6129
2	29353428	N	T	A	171	0.001	0.827805	87	32.8423	-165.863	0.821643	84	32.8463	-156.27
2	29353434	N	A	C	181	0.001	0.652733	95	72.3817	-72.7151	0.476729	86	89.9715	8.97504
2	29353444	N	A	T	185	0.001	0.625083	96	78.972	-58.7975	0.426918	89	83.3758	30.4696
2	29353449	N	A	G	187	0.001	0.824959	97	37.2234	-182.855	0.855793	90	28.4439	-191.058
2	29353459	N	A	T	183	0.0327869	0.709955	97	48.4413	-100.169	0.804422	86	26.1801	-138.252
2	29353470	N	G	T	179	0.001	0.808717	94	39.4247	-165.936	0.8002	85	37.2394	-144.825
2	29353479	N	A	C	169	0.001	0.636455	88	70.1938	-59.3625	0.555593	81	78.992	-20.7771
2	29353499	N	A	C	107	0.001	0.633422	60	48.2589	-39.4743	0.489355	47	50.4735	2.2185
2	29353500	N	T	A	102	0.001	0.654649	55	41.6739	-42.6944	0.510645	47	50.4735	-2.2185
2	29353503	N	A	C	106	0.001	0.638023	58	46.0644	-39.6272	0.5	48	52.6694	0
2	29353506	N	G	A	104	0.001	0.660822	56	41.6726	-45.4398	0.5	48	52.6694	0
2	29353507	N	G	C	102	0.001	0.625083	56	46.067	-34.2985	0.5	46	50.4748	0
2	29353508	N	G	A	103	0.001	0.666778	57	41.6712	-48.2034	0.5	46	50.4748	0
2	29353512	N	G	T	101	0.001	0.611185	54	46.0697	-29.0558	0.489355	47	50.4735	2.2185
2	29353513	N	A	C	103	0.001	0.644164	59	46.063	-42.3213	0.5	44	48.2803	0
2	29353521	N	C	A	106	0.001	0.638023	58	46.0644	-39.6272	0.479153	48	50.4721	4.47781
2	29353534	N	C	T	128	0.001	0.507251	69	74.6136	-2.21172	0.627203	59	48.2602	-36.8141
2	29353553	N	C	T	135	0.001	0.840227	75	26.2667	-150.08	0.833556	60	21.8922	-116.999
2	29353589	N	G	T	111	0.001	0.651616	66	50.4482	-50.1014	0.466644	45	46.0817	6.79182
2	29353598	N	G	T	88	0.001	0.732298	56	32.8837	-69.6754	0.593813	32	28.5212	-14.315
2	29353600	N	G	A	87	0.001	0.740901	54	30.6891	-70.1814	0.606131	33	28.5199	-16.8768
2	29353612	N	A	G	97	0.001	0.701889	57	37.2768	-60.0867	0.6501	40	30.7078	-30.0227
2	29353618	N	G	A	95	0.001	0.796494	54	24.0974	-90.5777	0.829488	41	15.3259	-78.6855
2	29353626	N	A	C	98	0.001	0.672843	55	39.4767	-48.4481	0.604721	43	37.2955	-21.6727
2	29353629	N	T	A	98	0.001	0.672843	55	39.4767	-48.4481	0.604721	43	37.2955	-21.6727
2	29353635	N	T	G	100	0.001	0.672529	58	41.6699	-50.9847	0.595302	42	37.2968	-19.111
2	29353650	N	T	C	95	0.001	0.666778	54	39.478	-45.6664	0.561016	41	39.4954	-11.5974
2	29353657	N	G	A	99	0.001	0.685309	54	37.2808	-51.5313	0.533356	45	46.0817	-6.79182
2	29353691	N	T	C	130	0.001	0.687625	64	43.8591	-61.9572	0.515162	66	70.2232	-4.45506
2	29353716	N	T	C	205	0.001	0.850234	100	32.825	-207.893	0.847851	105	35.0155	-216.327
2	29353717	N	T	G	215	0.001	0.961847	104	8.65019	-321.199	0.892154	111	26.2186	-268.993
2	29353720	N	T	A	225	0.001	0.857381	105	32.8183	-224.228	0.866911	120	34.9955	-265.469
2	29353727	N	A	G	228	0.001	0.961473	103	8.65152	-317.695	0.90427	125	26.2	-316.155
2	29353739	N	A	T	216	0.001	0.814643	97	39.4207	-175.433	0.714429	119	74.5469	-134.639
2	29353745	N	T	A	219	0.001	0.857381	98	30.6304	-209.28	0.876284	121	32.797	-276.998
2	29353747	N	A	G	220	0.001	0.867592	98	28.4332	-217.343	0.877301	122	32.7956	-280.318
2	29353750	N	A	T	215	0.001	0.885674	96	24.0414	-227.328	0.907835	119	24.0107	-304.762
2	29353757	N	A	T	202	0.0371287	0.849787	91	17.1192	-170.341	0.74945	111	48.2184	-140.788
2	29353758	N	G	T	198	0.0151515	0.921953	87	6.40605	-218.739	0.877728	111	28.5073	-252.12
2	29353759	N	T	C	201	0.001	0.822437	90	35.0355	-167.964	0.738898	111	63.5715	-142.821
2	29353764	N	A	C	197	0.220812	0.733669	89	12.7367	-66.2597	0.636459	108	29.4122	-46.4753
2	29353765	N	T	A	202	0.141089	0.815934	91	13.8997	-120.537	0.734329	111	25.5537	-101.057
2	29353772	N	T	A	205	0.0731707	0.874775	93	14.9359	-184.153	0.776062	112	26.5678	-142.1
2	29353775	N	T	G	206	0.001	0.915171	94	17.4524	-246.975	0.893119	112	26.2173	-272.349
2	29353776	N	T	A	201	0.001	0.869812	92	26.244	-205.703	0.862627	109	32.813	-237.354
2	29353779	N	A	T	196	0.001	0.899143	89	19.6563	-221.08	0.897461	107	24.0268	-264.221
2	29353780	N	A	T	194	0.001	0.866911	90	26.2467	-199.102	0.779032	104	50.3974	-161.714
2	29353787	N	C	A	184	0.001	0.823745	85	32.845	-159.463	0.788071	99	46.0097	-160.168
2	29353789	N	T	A	180	0.001	0.9503	80	8.6822	-237.341	0.89026	100	24.0361	-240.71
2	29353790	N	T	A	182	0.001	0.869294	84	24.0574	-187.46	0.806327	98	41.6166	-171.298
2	29353791	N	A	T	183	0.001	0.852087	81	26.2587	-169.575	0.853177	102	32.8223	-214.417
2	29353800	N	C	G	82	0.128049	0.759516	38	6.78995	-39.0107	0.540352	44	26.4768	-6.59167
2	29353801	N	T	C	82	0.001	0.683049	41	28.5092	-38.5757	0.585423	41	37.2981	-16.5816
2	29353805	N	G	A	87	0.001	0.878301	41	10.9314	-94.5469	0.73929	46	26.3053	-59.3037
2	29353819	N	A	T	74	0.001	0.80576	36	15.3326	-62.7781	0.579	38	35.1049	-14.1347
2	29353824	N	T	A	74	0.001	0.80576	36	15.3326	-62.7781	0.631667	38	30.7105	-24.6351
2	29353833	N	G	C	75	0.02	0.760274	37	18.7817	-51.9857	0.59589	38	25.9083	-16.3319
2	29353847	N	C	T	98	0.001	0.666778	45	32.8984	-38.0553	0.415038	53	48.2682	21.3108
2	29353870	N	T	G	123	0.001	0.916945	60	10.9061	-158.619	0.793847	63	28.4799	-104.49
2	29353883	N	T	C	139	0.001	0.928858	70	10.8928	-192.849	0.840807	69	24.0774	-138.382
2	29353893	N	A	G	148	0.001	0.722371	72	43.8484	-85.0431	0.631667	76	61.4209	-49.2701
2	29353897	N	T	G	147	0.001	0.910722	67	13.094	-173.328	0.862742	80	24.0628	-174.279
2	29353906	N	T	C	139	0.001	0.822796	62	24.0868	-115.874	0.805399	77	32.8557	-134.074
2	29353912	N	T	C	145	0.0206897	0.741844	65	35.5472	-83.5173	0.682033	80	41.6977	-70.1277
2	29353915	N	T	A	151	0.0198676	0.704234	69	31.1844	-68.5924	0.697777	82	52.7439	-83.137
2	29353927	N	G	T	151	0.0198676	0.868584	67	14.0704	-141.879	0.835833	84	24.2122	-158.467
2	29353928	N	G	A	153	0.001	0.779598	68	32.8677	-106.002	0.811973	85	35.0422	-152.067
2	29353933	N	A	T	158	0.001	0.704362	71	46.047	-75.9181	0.701284	87	57.0118	-91.3901
2	29353934	N	C	T	156	0.001	0.691304	68	46.051	-67.3266	0.625083	88	72.391	-53.8977
2	29353960	N	T	C	170	0.001	0.756581	78	41.6432	-109.411	0.848058	92	30.6384	-189.693
2	29353975	N	G	A	178	0.001	0.729565	85	50.4228	-104.273	0.656018	93	70.1871	-72.9151
2	29354000	N	G	A	149	0.001	0.723226	65	39.4633	-77.1255	0.702516	84	54.8186	-88.8703
2	29354006	N	A	G	152	0.001	0.514295	70	74.6123	-4.4516	0.548813	82	81.1879	-18.3595
2	29354008	N	C	A	150	0.001	0.757315	70	37.2595	-98.5316	0.712642	80	50.4295	-89.6255
2	29354014	N	T	C	153	0.001	0.831207	71	26.272	-137.183	0.731862	82	48.2296	-101.796
2	29354023	N	A	T	147	0.001	0.80973	63	26.2827	-111.677	0.797818	84	37.2408	-141.691
2	29354032	N	C	A	138	0.228261	0.54875	58	21.8026	-8.78889	0.527285	80	27.9378	-6.59167
2	29354036	N	T	G	137	0.001	0.758793	58	30.6838	-82.2127	0.785	79	37.2474	-126.114
2	29354084	N	C	T	114	0.001	0.764883	51	26.2987	-74.3754	0.730312	63	37.2688	-77.5853
2	29354085	N	C	G	114	0.0131579	0.762321	50	25.4856	-71.3346	0.732214	64	30.1591	-76.3937
2	29354088	N	A	G	112	0.001	0.816538	49	19.7097	-89.3044	0.746196	63	35.0716	-84.0522
2	29354089	N	A	G	117	0.001	0.796494	54	24.0974	-90.5777	0.746196	63	35.0716	-84.0522
2	29354096	N	T	A	113	0.212389	0.43347	50	22.1984	10.9861	0.569088	63	16.5155	-13.1833
2	29354099	N	C	A	110	0.0818182	0.730701	50	12.7044	-49.1557	0.719564	60	25.5839	-60.9913
2	29354129	N	G	T	91	0.001	0.564145	39	37.3008	-11.6289	0.557731	52	50.4668	-13.8772
2	29354136	N	T	A	92	0.001	0.564145	39	37.3008	-11.6289	0.566082	53	50.4655	-16.3078
2	29354139	N	A	T	90	0.001	0.552667	38	37.3021	-9.21074	0.557731	52	50.4668	-13.8772
2	29354148	N	A	C	86	0.001	0.666778	36	26.3187	-30.4443	0.600067	50	43.8778	-23.9858
2	29354149	N	A	C	84	0.001	0.685838	35	24.1228	-33.5101	0.591898	49	43.8791	-21.4375
2	29354158	N	G	T	76	0.001	0.645258	31	24.1281	-22.4259	0.555593	45	43.8845	-11.5428
2	29354159	N	T	G	82	0.001	0.675793	37	26.3173	-33.2304	0.57783	45	41.6873	-16.4739
2	29354160	N	A	G	86	0.001	0.692436	39	26.3147	-38.879	0.553227	47	46.079	-11.519
2	29354177	N	C	T	82	0.001	0.675117	40	28.5106	-35.7664	0.523825	42	43.8885	-4.48973
2	29354180	N	T	G	84	0.001	0.683049	41	28.5092	-38.5757	0.511636	43	46.0844	-2.22048
2	29354183	N	A	T	83	0.001	0.683049	41	28.5092	-38.5757	0.523825	42	43.8885	-4.48973
2	29354190	N	C	T	84	0.001	0.666778	42	30.7051	-35.5183	0.523825	42	43.8885	-4.48973
2	29354200	N	A	G	81	0.001	0.692436	39	26.3147	-38.879	0.619127	42	35.0996	-24.3762
2	29354206	N	C	T	78	0.001	0.694574	36	24.1215	-36.3519	0.642953	42	32.9024	-29.8435
2	29354243	N	T	A	72	0.001	0.702838	37	24.1201	-39.218	0.828791	35	13.1367	-66.9864
2	29354245	N	G	A	72	0.001	0.675793	37	26.3173	-33.2304	0.828791	35	13.1367	-66.9864
2	29354280	N	A	T	99	0.001	0.73929	46	26.3053	-59.3037	0.830409	53	19.7043	-102.084
2	29354288	N	A	T	79	0.001	0.714429	35	21.9256	-39.5998	0.568227	44	41.6886	-14.0041
2	29354289	N	A	T	79	0.001	0.722371	36	21.9242	-42.5216	0.604721	43	37.2955	-21.6727
2	29354290	N	A	T	80	0.001	0.722371	36	21.9242	-42.5216	0.568227	44	41.6886	-14.0041
2	29354299	N	C	T	109	0.001	0.481469	54	57.0558	4.46855	0.563679	55	52.66	-16.2739
2	29354303	N	T	G	111	0.001	0.518531	54	57.0558	-4.46855	0.596556	57	50.4601	-26.3056
2	29354319	N	A	G	111	0.001	0.508778	57	61.4463	-2.21477	0.611185	54	46.0697	-29.0558
2	29354321	N	C	A	110	0.001	0.5	54	59.253	0	0.589345	56	50.4615	-23.7676
2	29354331	N	T	C	119	0.012605	0.515759	65	59.7199	-4.40985	0.630738	54	43.0331	-34.4326
2	29354333	N	T	A	124	0.001	0.530323	66	68.0259	-9.03146	0.603517	58	50.4588	-28.8675
2	29354350	N	A	T	117	0.001	0.468729	64	65.8314	9.03906	0.641604	53	41.6766	-37.2622
2	29354352	N	G	T	108	0.001	0.475393	61	63.6381	6.73929	0.702263	47	30.6985	-49.6523
2	29354356	N	G	T	111	0.0135135	0.434892	62	58.2029	18.6129	0.68922	49	25.7632	-45.5724
2	29354381	N	T	C	107	0.001	0.822796	62	24.0868	-115.874	0.777963	45	21.9122	-69.6403
2	29354386	N	A	T	100	0.001	0.37923	58	48.2616	34.1741	0.738254	42	24.1135	-53.8655
2	29354391	N	A	C	94	0.001	0.418127	55	50.4628	21.2544	0.76941	39	19.723	-58.0713
2	29354396	N	A	T	98	0.001	0.366578	60	48.2589	39.4743	0.816	38	15.3299	-69.106
2	29354399	N	A	T	97	0.001	0.361977	58	46.0644	39.6272	0.76941	39	19.723	-58.0713
2	29354408	N	T	A	94	0.001	0.672843	55	39.4767	-48.4481	0.281906	39	24.1175	45.0176
2	29354425	N	G	A	82	0.001	0.840227	50	17.5111	-100.053	0.343646	32	24.1268	25.1502
2	29354429	N	G	T	84	0.001	0.846385	52	17.5084	-106.538	0.343646	32	24.1268	25.1502
2	29354438	N	T	A	83	0.001	0.86024	50	15.3139	-107.918	0.363545	33	26.3227	22.2609
2	29354441	N	G	T	77	0.001	0.841137	44	15.3219	-88.3557	0.363545	33	26.3227	22.2609
2	29354450	N	A	T	92	0.001	0.782006	55	26.2933	-86.6544	0.351252	37	28.5146	27.4897
2	29354457	N	T	A	97	0.001	0.750167	56	30.6864	-76.1732	0.341358	41	30.7065	32.7579
2	29354464	N	T	G	91	0.001	0.773768	53	26.296	-80.4928	0.368333	38	30.7105	24.6351
2	29354467	N	C	T	96	0.001	0.740901	54	30.6891	-70.1814	0.357047	42	32.9024	29.8435
2	29354477	N	C	T	103	0.001	0.916945	60	10.9061	-158.619	0.744349	43	24.1121	-56.85
2	29354481	N	T	A	106	0.001	0.700134	60	39.47	-62.6073	0.369478	46	37.2915	29.5336
2	29354489	N	C	G	97	0.001	0.773768	53	26.296	-80.4928	0.454515	44	43.8858	9.15305
2	29354504	N	C	A	100	0.001	0.74154	58	32.881	-75.6207	0.5	42	46.0857	0
2	29354525	N	A	C	107	0.001	0.74154	58	32.881	-75.6207	0.489789	49	52.668	2.21764
2	29354529	N	C	A	106	0.001	0.745927	59	32.8797	-78.6117	0.489355	47	50.4735	2.2185
2	29354545	N	T	C	102	0.001	0.714429	56	35.0809	-63.3597	0.521754	46	48.2776	-4.48144
2	29354559	N	G	A	95	0.001	0.736006	53	30.6905	-67.2047	0.523825	42	43.8885	-4.48973
2	29354588	N	A	T	85	0.001	0.848058	46	15.3192	-94.8463	0.564145	39	37.3008	-11.6289
2	29354593	N	A	C	85	0.001	0.848058	46	15.3192	-94.8463	0.615462	39	32.9063	-21.8708
2	29354598	N	T	A	84	0.001	0.848058	46	15.3192	-94.8463	0.658	38	28.5132	-30.2218
2	29361094	N	T	C	129	0.001	0.89117	55	13.11	-132.82	0.851586	74	24.0708	-154.628
2	29363446	N	C	T	51	0.001	0.720147	25	15.3472	-29.1792	0.461513	26	26.332	4.54845
2	29364238	N	A	G	82	0.001	0.816538	49	19.7097	-89.3044	0.575808	33	30.7171	-11.7466
2	29364284	N	A	G	83	0.001	0.822437	45	17.5178	-83.9821	0.5	38	41.6966	0
2	29364322	N	A	T	74	0.001	0.918647	49	8.72355	-130.306	0.56004	25	24.1361	-6.95255
2	29364327	N	C	A	70	0.001	0.89388	47	10.9234	-114.598	0.521754	23	24.1388	-2.24072
2	29364328	N	T	A	74	0.001	0.918647	49	8.72355	-130.306	0.56004	25	24.1361	-6.95255
2	29364332	N	C	T	72	0.001	0.913319	46	8.72754	-120.084	0.576974	26	24.1348	-9.40673
2	29364336	N	G	T	70	0.001	0.913319	46	8.72754	-120.084	0.541695	24	24.1375	-4.56131
2	29364343	N	A	T	76	0.001	0.913319	46	8.72754	-120.084	0.633422	30	24.1295	-19.7372
2	29364345	N	A	T	75	0.001	0.913319	46	8.72754	-120.084	0.62077	29	24.1308	-17.087
2	29364346	N	T	C	75	0.001	0.913319	46	8.72754	-120.084	0.62077	29	24.1308	-17.087
2	29364359	N	T	G	84	0.001	0.866911	45	13.1233	-99.5509	0.564145	39	37.3008	-11.6289
2	29364363	N	A	T	83	0.001	0.841137	44	15.3219	-88.3557	0.564145	39	37.3008	-11.6289
2	29364369	N	G	A	85	0.001	0.851298	47	15.3179	-98.1035	0.552667	38	37.3021	-9.21074
2	29364387	N	A	T	78	0.001	0.833556	42	15.3246	-81.8995	0.611185	36	30.7131	-19.3705
2	29364389	N	A	T	76	0.001	0.825217	40	15.3272	-75.4815	0.583389	36	32.9104	-14.188
2	29364402	N	T	A	76	0.001	0.860706	43	13.126	-92.9705	0.575808	33	30.7171	-11.7466
2	29364415	N	A	G	71	0.001	0.900267	40	8.73555	-99.7563	0.612979	31	26.3253	-16.9749
2	29364427	N	T	A	86	0.001	0.851298	47	15.3179	-98.1035	0.487171	39	41.6953	2.22286
2	29364446	N	T	G	75	0.001	0.833556	42	15.3246	-81.8995	0.484838	33	35.1116	2.22753
2	29364493	N	T	A	87	0.001	0.844674	45	15.3205	-91.5969	0.523825	42	43.8885	-4.48973
2	29364506	N	T	C	88	0.001	0.812709	48	19.711	-86.1314	0.474983	40	41.6939	4.49449
2	29364519	N	T	A	91	0.001	0.8002	50	21.9055	-85.1912	0.512203	41	43.8898	-2.22162
2	29364533	N	G	A	85	0.001	0.787426	47	21.9096	-75.8267	0.473667	38	39.4994	4.49976
2	29364540	N	A	G	87	0.001	0.808717	47	19.7123	-82.9681	0.5	40	43.8911	0
2	29364543	N	C	A	87	0.001	0.808717	47	19.7123	-82.9681	0.5	40	43.8911	0
2	29364551	N	A	G	81	0.001	0.830007	47	17.5151	-90.3848	0.558863	34	32.913	-9.26057
2	29368044	N	G	A	81	0.001	0.689015	45	30.7011	-43.9372	0.472204	36	37.3048	4.50562
2	29368053	N	T	G	85	0.001	0.674029	46	32.897	-40.8388	0.487171	39	41.6953	2.22286
2	29368057	N	T	A	81	0.001	0.659197	44	32.8997	-35.2941	0.486477	37	39.5007	2.22426
2	29368065	N	T	A	85	0.001	0.630522	46	37.2915	-29.5336	0.461513	39	39.498	6.82268
2	29368100	N	A	G	110	0.001	0.509097	55	59.2517	-2.21541	0.70923	55	35.0822	-60.4563
2	29368117	N	A	C	124	0.145161	0.44	60	34.2143	13.25	0.64	64	17.9279	-31.3245
2	29368140	N	T	G	75	0.001	0.684334	38	26.316	-36.0426	0.567613	37	35.1062	-11.6639
2	29368142	N	A	C	77	0.001	0.707455	41	26.312	-44.6189	0.611185	36	30.7131	-19.3705
2	29368145	N	A	G	81	0.001	0.714429	42	26.3107	-47.5198	0.589804	39	35.1036	-16.6438
2	29368148	N	A	T	80	0.001	0.692436	39	26.3147	-38.879	0.609829	41	35.1009	-21.7668
2	29368151	N	T	G	81	0.001	0.692436	39	26.3147	-38.879	0.619127	42	35.0996	-24.3762
2	29368156	N	T	C	80	0.001	0.692436	39	26.3147	-38.879	0.609829	41	35.1009	-21.7668
2	29368159	N	T	C	78	0.001	0.684334	38	26.316	-36.0426	0.600067	40	35.1022	-19.1886
2	29368164	N	C	T	78	0.001	0.692436	39	26.3147	-38.879	0.589804	39	35.1036	-16.6438
2	29368168	N	T	C	81	0.001	0.714429	42	26.3107	-47.5198	0.589804	39	35.1036	-16.6438
2	29368169	N	A	G	80	0.001	0.700134	40	26.3133	-41.7382	0.600067	40	35.1022	-19.1886
2	29368171	N	A	T	84	0.001	0.721078	43	26.3093	-50.4397	0.585423	41	37.2981	-16.5816
2	29368202	N	T	A	105	0.001	0.540027	50	50.4695	-9.10925	0.472709	55	57.0545	6.75539
2	29368211	N	G	A	106	0.001	0.632742	49	39.4847	-32.0546	0.491222	57	61.4463	2.21477
2	29368229	N	A	T	132	0.001	0.509097	55	59.2517	-2.21541	0.636455	77	61.4196	-51.9422
2	29368245	N	G	T	137	0.001	0.89117	55	13.11	-132.82	0.841691	82	28.4545	-165.014
2	29368250	N	T	A	137	0.001	0.472709	55	57.0545	6.75539	0.646439	82	63.6101	-59.8617
2	29368258	N	G	A	160	0.001	0.477597	67	70.2218	6.72604	0.591459	93	83.3705	-40.4779
2	29368262	N	G	A	166	0.001	0.871677	70	19.6817	-157.584	0.87525	96	26.2387	-218.945
2	29368279	N	T	A	175	0.001	0.883373	77	19.6723	-180.838	0.836959	98	35.0249	-193.645
2	29368298	N	C	T	182	0.001	0.887759	80	19.6683	-190.858	0.794314	102	46.0057	-169.512
2	29368308	N	C	T	177	0.001	0.901502	81	17.4698	-202.887	0.791861	96	43.8164	-157.875
2	29368309	N	T	A	188	0.001	0.458796	85	85.5784	15.9577	0.582579	103	94.3433	-40.1715
2	29368310	N	A	T	177	0.001	0.912775	80	15.2739	-208.446	0.794011	97	43.8151	-160.994
2	29368335	N	A	G	160	0.001	0.589804	78	70.2072	-33.2876	0.719659	82	50.4268	-95.4564
2	29368340	N	C	A	181	0.001	0.908318	87	17.4618	-223.186	0.830007	94	35.0302	-180.77
2	29368344	N	A	G	180	0.00833333	0.930114	84	7.79162	-224.263	0.835206	96	34.086	-187.199
2	29368357	N	A	T	191	0.001	0.879374	91	24.0481	-210.663	0.83022	100	37.2194	-192.469
2	29368362	N	C	A	197	0.001	0.872589	94	26.2413	-212.318	0.82546	103	39.4127	-194.552
2	29368364	N	T	A	189	0.001	0.863879	88	26.2493	-192.514	0.812089	101	41.6126	-180.777
2	29368372	N	C	A	194	0.001	0.854403	96	30.6331	-202.736	0.816538	98	39.4193	-178.609
2	29368378	N	C	T	200	0.001	0.432945	97	92.1541	30.3114	0.572864	103	96.5405	-35.1506
2	29368383	N	C	T	198	0.001	0.854403	96	30.6331	-202.736	0.784504	102	48.2029	-162.477
2	29368384	N	C	A	199	0.271357	0.530559	98	37.4415	-8.78893	0.751819	101	6.00677	-68.917
2	29368405	N	C	T	197	0.00761421	0.565993	99	93.473	-30.2759	0.702062	98	55.3678	-100.82
2	29368406	N	A	C	197	0.001	0.59006	100	89.9528	-42.8078	0.721797	97	59.1957	-114.222
2	29368411	N	C	A	197	0.001	0.845591	97	32.829	-198.134	0.820214	100	39.4167	-184.973
2	29368414	N	T	A	198	0.001	0.85172	101	32.8237	-211.154	0.814643	97	39.4207	-175.433
2	29368415	N	T	A	203	0.001	0.558863	102	98.739	-27.7817	0.465323	101	103.135	15.8661
2	29368429	N	G	A	181	0.001	0.701284	87	57.0118	-91.3901	0.712908	94	59.1997	-105.465
2	29368430	N	G	C	181	0.21547	0.51581	90	34.209	-4.39444	0.598862	91	29.9421	-28.5749
2	29368447	N	T	C	185	0.251351	0.580259	91	29.4986	-21.9723	0.631793	94	16.674	-35.1556
2	29368452	N	T	C	186	0.001	0.887899	89	21.8535	-212.436	0.845591	97	32.829	-198.134
2	29368461	N	T	C	190	0.001	0.820439	89	35.0369	-164.775	0.821997	101	39.4153	-188.162
2	29368465	N	T	A	182	0.001	0.873813	87	24.0534	-197.384	0.852867	95	30.6344	-199.47
2	29368468	N	G	A	183	0.001	0.476729	86	89.9715	8.97504	0.556739	97	94.3513	-25.4196
2	29368479	N	G	A	179	0.001	0.529431	85	87.7756	-11.2804	0.712908	94	59.1997	-105.465
2	29368484	N	A	C	177	0.001	0.913856	81	15.2725	-211.848	0.854403	96	30.6331	-202.736
2	29368489	N	A	T	169	0.001	0.493502	77	83.3919	2.21019	0.73929	92	52.6107	-118.607
2	29368490	N	T	G	170	0.001	0.961347	77	6.48897	-237.395	0.860456	93	28.4399	-200.889
2	29368494	N	A	C	172	0.001	0.9503	80	8.6822	-237.341	0.858935	92	28.4412	-197.608
2	29368499	N	C	T	176	0.001	0.867715	83	24.0588	-184.159	0.817416	93	37.2288	-170.099
2	29368512	N	A	G	146	0.001	0.472204	72	74.6096	9.01123	0.689315	74	50.4375	-72.3854
2	29368516	N	A	C	142	0.001	0.463744	69	70.2192	11.3488	0.698763	73	48.2416	-75.564
2	29368519	N	A	T	142	0.001	0.447726	67	65.8274	16.1133	0.666778	75	54.8306	-63.4256
2	29368539	N	A	T	117	0.001	0.625083	56	46.067	-34.2985	0.393371	61	52.652	31.3558
2	29368550	N	T	C	134	0.001	0.784805	65	30.6745	-103.676	0.608768	69	59.233	-36.2454
2	29368551	N	G	A	135	0.001	0.469677	66	68.0259	9.03146	0.68128	69	48.2469	-64.198
2	29368569	N	A	G	130	0.001	0.615462	65	54.8439	-36.4513	0.476908	65	68.0273	6.73019
2	29368584	N	A	T	143	0.001	0.541695	72	72.4124	-13.6839	0.718456	71	43.8498	-82.1158
2	29368590	N	G	C	144	0.001	0.541695	72	72.4124	-13.6839	0.708472	72	46.0457	-78.8062
2	29368595	N	T	G	135	0.001	0.838461	68	24.0788	-135.149	0.85098	67	21.8829	-139.682
2	29368600	N	T	A	138	0.001	0.549329	71	70.2165	-16.0718	0.671756	67	48.2496	-58.5946
2	29368609	N	C	A	137	0.001	0.527796	72	74.6096	-9.01123	0.677041	65	46.055	-58.8536
2	29368615	N	A	G	148	0.001	0.551316	78	76.7988	-18.3997	0.685838	70	48.2456	-67.0203
2	29368659	N	C	T	143	0.001	0.644833	76	59.2237	-54.7994	0.656821	67	50.4468	-52.836
2	29368666	N	T	A	138	0.001	0.534269	73	74.6083	-11.3288	0.523092	65	68.0273	-6.73019
2	29368677	N	T	C	135	0.001	0.614362	70	59.2317	-38.8453	0.661646	65	48.2522	-53.0496
2	29368707	N	T	C	129	0.001	0.616516	73	61.4249	-41.3483	0.607214	56	48.2642	-28.9582
2	29368715	N	A	T	120	0.001	0.582144	67	61.4329	-25.9836	0.584962	53	48.2682	-21.3108
2	29368723	N	G	T	114	0.001	0.575808	66	61.4342	-23.4933	0.604236	48	41.6833	-24.0709
2	29368730	N	C	T	106	0.001	0.571476	63	59.241	-21.0651	0.58145	43	39.4927	-16.5252
2	29368737	N	T	A	103	0.0145631	0.579729	58	44.869	-20.882	0.578548	45	40.8692	-16.4739
2	29368740	N	T	G	96	0.001	0.545485	55	54.8573	-11.4413	0.585423	41	37.2981	-16.5816
2	29368741	N	T	A	101	0.001	0.534506	58	59.2477	-9.06499	0.58145	43	39.4927	-16.5252
2	29368743	N	G	A	103	0.001	0.542401	59	59.2464	-11.4104	0.568227	44	41.6886	-14.0041
2	29368757	N	A	T	119	0.001	0.571476	63	59.241	-21.0651	0.625083	56	46.067	-34.2985
2	29368781	N	A	C	115	0.001	0.566711	60	57.0478	-18.6477	0.672843	55	39.4767	-48.4481
2	29368807	N	C	A	114	0.001	0.48386	62	65.834	4.45898	0.596218	52	46.0724	-23.9073
2	29368827	N	G	A	106	0.001	0.527291	55	57.0545	-6.75539	0.627536	51	41.6792	-31.9145
2	29368832	N	A	T	111	0.001	0.526333	57	59.249	-6.74965	0.648247	54	41.6752	-39.9683
2	29368842	N	A	T	104	0.001	0.5	50	54.8639	0	0.592654	54	48.2669	-23.8348
2	29368846	N	C	T	103	0.001	0.448946	49	48.2736	11.4972	0.574124	54	50.4641	-18.7674
2	29368849	N	T	A	108	0.001	0.472709	55	57.0545	6.75539	0.603843	53	46.071	-26.4692
2	29368876	N	C	A	139	0.001	0.56004	75	72.4084	-20.8576	0.625083	64	52.648	-39.1983
2	29368882	N	T	C	134	0.001	0.611185	72	61.4263	-38.741	0.629118	62	50.4535	-39.3317
2	29368884	N	T	A	136	0.001	0.581135	74	68.0153	-28.3212	0.645258	62	48.2562	-44.8519
2	29368929	N	A	T	133	0.001	0.602808	73	63.6222	-36.0626	0.616745	60	50.4561	-34.0581
2	29368930	N	C	A	133	0.001	0.602808	73	63.6222	-36.0626	0.583389	60	54.8506	-23.6467
2	29368952	N	G	T	129	0.001	0.652276	69	52.6414	-52.6355	0.666778	60	43.8645	-50.7404
2	29368958	N	A	G	126	0.001	0.647157	68	52.6427	-49.9147	0.689782	58	39.4727	-56.8964
2	29368965	N	A	G	124	0.001	0.606131	66	57.0398	-33.7535	0.655276	58	43.8671	-45.2296
2	29368968	N	T	G	118	0.0127119	0.616379	65	53.8242	-36.4513	0.674569	53	29.9347	-45.1005
2	29368976	N	G	A	111	0.001	0.523825	63	65.8327	-6.73459	0.604236	48	41.6833	-24.0709
2	29368990	N	T	G	106	0.001	0.541011	61	61.4409	-11.3964	0.666778	45	32.8984	-38.0553
2	29368994	N	A	T	110	0.001	0.53228	62	63.6368	-9.04713	0.645931	48	37.2888	-34.9044
2	29369001	N	T	A	110	0.001	0.559362	59	57.0491	-16.213	0.666778	51	37.2848	-43.1294
2	29369009	N	C	A	64	0.001	0.722371	36	21.9242	-42.5216	0.607214	28	24.1321	-14.4791
2	29369017	N	A	G	119	0.001	0.553882	65	63.6328	-16.1359	0.462938	54	54.8586	9.08546
2	29369023	N	G	C	120	0.001	0.640719	64	50.4508	-44.6815	0.768036	56	28.4892	-82.8617
2	29369035	N	T	C	128	0.001	0.687625	64	43.8591	-61.9572	0.750167	64	35.0702	-87.0551
2	29369039	N	G	A	126	0.001	0.625083	64	52.648	-39.1983	0.709817	62	39.4673	-68.3755
2	29369058	N	C	T	124	0.001	0.571476	63	59.241	-21.0651	0.705055	61	39.4687	-65.4845
2	29369059	N	T	C	130	0.001	0.594266	69	61.4303	-31.0279	0.705055	61	39.4687	-65.4845
2	29369086	N	A	C	139	0.001	0.535235	71	72.4137	-11.3385	0.617726	68	57.0371	-38.9558
2	29369088	N	C	T	133	0.001	0.529431	68	70.2205	-9.02434	0.600067	65	57.0411	-31.1815
2	29369104	N	T	C	149	0.001	0.544333	79	78.9947	-16.0016	0.5	70	76.8095	0
2	29369111	N	C	A	140	0.001	0.492953	71	76.8082	2.2113	0.550758	69	68.0219	-16.0919
2	29369134	N	T	A	142	0.001	0.557181	70	68.0206	-18.4941	0.458306	72	72.4124	13.6839
2	29369137	N	A	C	135	0.001	0.59097	66	59.237	-28.5607	0.449242	69	68.0219	16.0919
2	29369153	N	A	G	130	0.0115385	0.667969	61	36.2583	-49.9622	0.507303	69	73.64	-2.21172
2	29369154	N	A	G	127	0.001	0.683456	60	41.6672	-56.5969	0.522403	67	70.2218	-6.72604
2	29369161	N	T	A	130	0.001	0.635011	63	50.4521	-41.9975	0.507468	67	72.4191	-2.21214
2	29369188	N	T	G	122	0.001	0.683456	60	41.6672	-56.5969	0.5	62	68.0313	0
2	29369193	N	T	C	119	0.001	0.672246	61	43.8631	-53.5213	0.482747	58	61.4449	4.46341
2	29369221	N	A	C	113	0.001	0.612979	62	52.6507	-33.9499	0.509811	51	54.8626	-2.21684
2	29369223	N	G	C	106	0.001	0.655276	58	43.8671	-45.2296	0.520847	48	50.4721	-4.47781
2	29369228	N	A	G	106	0.001	0.654649	55	41.6739	-42.6944	0.529431	51	52.6654	-6.76825
2	29369232	N	C	T	100	0.001	0.641604	53	41.6766	-37.2622	0.510645	47	50.4735	-2.2185
2	29369252	N	C	A	100	0.001	0.622723	53	43.8738	-31.7854	0.531936	47	48.2763	-6.78329
2	29369268	N	T	A	104	0.001	0.666778	57	41.6712	-48.2034	0.510645	47	50.4735	-2.2185
2	29369271	N	A	T	101	0.001	0.648247	54	41.6752	-39.9683	0.553227	47	46.079	-11.519
2	29369272	N	A	T	103	0.001	0.648247	54	41.6752	-39.9683	0.530633	49	50.4708	-6.77546
2	29369312	N	T	A	90	0.001	0.702263	47	30.6985	-49.6523	0.558178	43	41.6899	-11.5688
2	29369331	N	T	A	79	0.001	0.76762	43	21.9149	-63.5048	0.638982	36	28.5159	-24.7869
2	29369332	N	A	C	78	0.001	0.76208	42	21.9162	-60.4579	0.638982	36	28.5159	-24.7869
2	29370954	N	A	G	91	0.001	0.772111	57	28.4879	-85.9223	0.617726	34	28.5186	-19.4779
2	29370977	N	A	C	98	0.001	0.758237	62	32.8757	-87.6521	0.583389	36	32.9104	-14.188
2	29370978	N	A	T	93	0.001	0.745927	59	32.8797	-78.6117	0.588294	34	30.7158	-14.2477
2	29370982	N	T	A	96	0.001	0.733489	60	35.0756	-75.1101	0.555593	36	35.1076	-9.23427
2	29370992	N	A	T	92	0.001	0.737864	61	35.0742	-78.0793	0.612979	31	26.3253	-16.9749
2	29371026	N	A	G	90	0.001	0.789667	57	26.2907	-92.8567	0.606131	33	28.5199	-16.8768
2	29371052	N	A	T	91	0.001	0.862311	58	17.5004	-126.15	0.666778	33	24.1255	-27.9072
2	29378581	N	A	T	101	0.001	0.472709	55	57.0545	6.75539	0.695783	46	30.6998	-46.7853
2	29378586	N	C	T	104	0.001	0.472709	55	57.0545	6.75539	0.694007	49	32.893	-49.3113
2	29378601	N	A	C	104	0.001	0.528321	53	54.8599	-6.76158	0.666778	51	37.2848	-43.1294
2	29378605	N	G	A	107	0.001	0.490903	55	59.2517	2.21541	0.653949	52	39.4807	-40.1594
2	29378609	N	A	C	103	0.001	0.5	54	59.253	0	0.694007	49	32.893	-49.3113
2	29378615	N	A	G	105	0.001	0.482747	58	61.4449	4.46341	0.63839	47	37.2901	-32.207
2	29378616	N	A	G	98	0.001	0.481469	54	57.0558	4.46855	0.68194	44	30.7025	-41.1093
2	29378627	N	T	C	97	0.001	0.750167	48	26.3027	-65.2913	0.694007	49	32.893	-49.3113
2	29378633	N	C	G	75	0.001	0.675793	37	26.3173	-33.2304	0.421	38	35.1049	14.1347
2	29378648	N	G	A	111	0.001	0.489355	47	50.4735	2.2185	0.67199	64	46.0564	-56.0579
2	29378652	N	T	A	115	0.001	0.5	48	52.6694	0	0.701627	67	43.8551	-70.5211
2	29378661	N	G	T	119	0.001	0.510211	49	52.668	-2.21764	0.685838	70	48.2456	-67.0203
2	29378675	N	T	G	134	0.011194	0.552116	59	48.858	-13.6076	0.694798	75	49.4126	-75.2305
2	29378678	N	G	T	134	0.001	0.768036	56	28.4892	-82.8617	0.615462	78	65.8127	-43.7416
2	29378709	N	T	C	126	0.001	0.584962	53	48.2682	-21.3108	0.712471	73	46.0444	-81.7057
2	29378720	N	G	A	122	0.001	0.820214	50	19.7083	-92.4866	0.736269	72	41.6512	-91.4185
2	29378721	N	T	A	127	0.001	0.576974	52	48.2696	-18.8135	0.653436	75	57.0278	-57.7044
2	29378733	N	T	C	123	0.001	0.5	52	57.0585	0	0.619798	71	59.2304	-41.4631
2	29378766	N	A	C	149	0.001	0.637773	69	54.8386	-47.0474	0.700134	80	52.6267	-83.4764
2	29378787	N	C	G	154	0.001	0.625083	72	59.229	-44.0981	0.731862	82	48.2296	-101.796
2	29378799	N	T	C	158	0.001	0.644833	76	59.2237	-54.7994	0.731862	82	48.2296	-101.796
2	29378823	N	A	C	157	0.001	0.602633	78	68.0099	-38.4611	0.747	79	43.8391	-105.815
2	29378878	N	T	G	92	0.001	0.795652	44	19.7163	-73.5405	0.458306	48	48.2749	9.12262
2	29378879	N	T	C	89	0.001	0.822437	45	17.5178	-83.9821	0.454515	44	43.8858	9.15305
2	29378880	N	T	A	91	0.001	0.804551	46	19.7137	-79.8148	0.42217	45	41.6873	16.4739
2	29378892	N	A	T	92	0.001	0.812709	48	19.711	-86.1314	0.431773	44	41.6886	14.0041
2	29378894	N	G	A	95	0.001	0.791861	48	21.9082	-78.9374	0.446773	47	46.079	11.519
2	29378898	N	T	C	92	0.0163043	0.833452	48	11.7603	-88.3286	0.45404	44	42.9827	9.15305
2	29378900	N	T	C	96	0.001	0.836959	49	17.5124	-96.8224	0.468064	47	48.2763	6.78329
2	29378907	N	C	A	96	0.001	0.8002	50	21.9055	-85.1912	0.456493	46	46.0804	9.13717
2	29379071	N	C	T	102	0.001	0.740901	54	30.6891	-70.1814	0.5	48	52.6694	0
2	29379087	N	A	C	107	0.001	0.750167	60	32.8783	-81.6142	0.489355	47	50.4735	2.2185
2	29379092	N	A	T	104	0.0144231	0.813387	59	17.8248	-101.294	0.5561	45	43.0749	-11.5428
2	29379095	N	A	T	107	0.001	0.770672	61	30.6798	-91.3532	0.521754	46	48.2776	-4.48144
2	29379141	N	T	A	97	0.0618557	0.828964	55	15.1527	-95.9076	0.486603	42	25.9494	2.19722
2	29379492	N	G	A	58	0.001	0.485705	35	37.3061	2.2258	0.565261	23	21.9416	-6.9841
2	29379792	N	T	A	87	0.001	0.727424	55	32.885	-66.722	0.625083	32	26.324	-19.5992
2	29379800	N	T	A	85	0.001	0.736006	53	30.6905	-67.2047	0.593813	32	28.5212	-14.315
2	29379803	N	T	A	84	0.001	0.736006	53	30.6905	-67.2047	0.580699	31	28.5226	-11.7961
2	29379821	N	G	A	98	0.001	0.566711	60	57.0478	-18.6477	0.473667	38	39.4994	4.49976
2	29379834	N	A	T	97	0.001	0.543889	57	57.0518	-11.4253	0.525017	40	41.6939	-4.49449
2	29379839	N	T	A	90	0.001	0.596218	52	46.0724	-23.9073	0.5	38	41.6966	0
2	29379841	N	C	T	89	0.001	0.730923	52	30.6918	-64.2415	0.702838	37	24.1201	-39.218
2	29379842	N	C	T	91	0.001	0.730923	52	30.6918	-64.2415	0.692436	39	26.3147	-38.879
2	29379844	N	C	T	92	0.001	0.736006	53	30.6905	-67.2047	0.692436	39	26.3147	-38.879
2	29379852	N	C	T	99	0.001	0.537062	54	54.8586	-9.08546	0.533356	45	46.0817	-6.79182
2	29379856	N	C	T	102	0.001	0.518531	54	57.0558	-4.46855	0.562542	48	46.0777	-13.9353
2	29379868	N	A	T	109	0.001	0.678085	59	41.6686	-53.7827	0.62008	50	41.6806	-29.275
2	29379897	N	C	T	86	0.001	0.555593	45	43.8845	-11.5428	0.561016	41	39.4954	-11.5974
2	29379947	N	A	G	73	0.001	0.783973	37	17.5284	-58.8009	0.694574	36	24.1215	-36.3519
2	29379966	N	C	A	82	0.001	0.651264	43	32.901	-32.5563	0.487171	39	41.6953	2.22286
2	29380000	N	A	T	91	0.001	0.666778	51	37.2848	-43.1294	0.374917	40	32.905	24.499
2	29380033	N	T	A	92	0.001	0.76941	52	26.2973	-77.4284	0.474983	40	41.6939	4.49449
2	29380035	N	A	C	90	0.001	0.764883	51	26.2987	-74.3754	0.487171	39	41.6953	2.22286
2	29380037	N	A	T	86	0.001	0.796116	49	21.9069	-82.0591	0.513523	37	39.5007	-2.22426
2	29380039	N	T	C	89	0.001	0.755272	49	26.3013	-68.3063	0.474983	40	41.6939	4.49449
2	29380044	N	A	G	88	0.001	0.775694	49	24.1041	-75.0653	0.487171	39	41.6953	2.22286
2	29380046	N	A	C	87	0.001	0.755272	49	26.3013	-68.3063	0.5	38	41.6966	0
2	29380051	N	T	A	89	0.001	0.600067	50	43.8778	-23.9858	0.76941	39	19.723	-58.0713
2	29380057	N	A	C	86	0.001	0.750167	48	26.3027	-65.2913	0.473667	38	39.4994	4.49976
2	29380060	N	C	T	85	0.001	0.727424	44	26.308	-53.3776	0.46339	41	41.6926	6.81138
2	29380093	N	C	A	67	0.001	0.80576	36	15.3326	-62.7781	0.580699	31	28.5226	-11.7961
2	29380124	N	C	A	37	0.001	0.5	24	26.3347	0	0.538487	13	13.166	-2.27422
2	29380352	N	T	G	71	0.001	0.783973	37	17.5284	-58.8009	0.588294	34	30.7158	-14.2477
2	29380357	N	T	C	70	0.001	0.789667	38	17.5271	-61.9045	0.531271	32	32.9157	-4.51953
2	29380358	N	T	C	69	0.001	0.789667	38	17.5271	-61.9045	0.51614	31	32.917	-2.22949
2	29380364	N	T	C	73	0.001	0.8002	40	17.5244	-68.153	0.545485	33	32.9144	-6.86478
2	29380877	N	C	T	89	0.001	0.57783	45	41.6873	-16.4739	0.59097	44	39.4914	-19.0405
2	29380890	N	G	A	85	0.0705882	0.666772	42	23.6102	-32.0407	0.605195	43	20.5811	-18.1605
2	29380892	N	A	T	85	0.001	0.658642	41	30.7065	-32.7579	0.568227	44	41.6886	-14.0041
2	29380898	N	T	A	93	0.001	0.645931	48	37.2888	-34.9044	0.600067	45	39.49	-21.5872
2	29380905	N	G	T	90	0.001	0.523825	42	43.8885	-4.48973	0.5	48	52.6694	0
2	29380918	N	A	T	94	0.001	0.553227	47	46.079	-11.519	0.446773	47	46.079	11.519
2	29380930	N	C	A	97	0.001	0.848058	46	15.3192	-94.8463	0.784504	51	24.1014	-81.2384
2	29380932	N	A	G	101	0.001	0.574518	47	43.8818	-16.427	0.5	54	59.253	0
2	29380934	N	C	A	102	0.001	0.557731	52	50.4668	-13.8772	0.479987	50	52.6667	4.47446
2	29380949	N	T	A	106	0.001	0.528321	53	54.8599	-6.76158	0.566082	53	50.4655	-16.3078
2	29380964	N	T	C	108	0.001	0.5	52	57.0585	0	0.571476	56	52.6587	-18.7246
2	29380970	N	C	A	106	0.001	0.666778	54	39.478	-45.6664	0.653949	52	39.4807	-40.1594
2	29380980	N	C	A	106	0.001	0.555593	54	52.6614	-13.8514	0.461513	52	52.664	9.09689
2	29380983	N	G	A	104	0.001	0.545485	55	54.8573	-11.4413	0.469367	49	50.4708	6.77546
2	29380988	N	T	C	108	0.001	0.563679	55	52.66	-16.2739	0.471679	53	54.8599	6.76158
2	29380991	N	A	T	110	0.001	0.438556	57	54.8546	16.2424	0.566082	53	50.4655	-16.3078
2	29381005	N	A	G	120	0.001	0.476175	63	65.8327	6.73459	0.561444	57	54.8546	-16.2424
2	29381012	N	C	T	124	0.001	0.470569	68	70.2205	9.02434	0.571476	56	52.6587	-18.7246
2	29381022	N	A	T	126	0.001	0.527796	72	74.6096	-9.01123	0.629716	54	43.8725	-34.4326
2	29381024	N	T	G	126	0.22619	0.63299	70	26.661	-31.6774	0.485862	56	11.484	2.19722
2	29381033	N	G	A	135	0.001	0.43996	75	72.4084	20.8576	0.633422	60	48.2589	-39.4743
2	29381035	N	G	T	137	0.001	0.512829	78	83.3905	-4.44572	0.661124	59	43.8658	-47.9763
2	29381047	N	T	A	147	0.0816327	0.493284	85	55.1144	2.19724	0.65916	62	33.4851	-43.7262
2	29381070	N	C	A	155	0.001	0.470569	85	87.7756	11.2804	0.642953	70	54.8373	-49.7392
2	29381110	N	T	A	156	0.001	0.46339	82	83.3852	13.6228	0.635225	74	59.2264	-49.4177
2	29381132	N	C	T	136	0.001	0.577516	71	65.822	-25.8806	0.461513	65	65.83	11.3711
2	29381134	N	G	T	135	0.001	0.455853	68	68.0233	13.7135	0.552274	67	65.8274	-16.1133
2	29381135	N	G	A	136	0.001	0.579763	69	63.6275	-25.9306	0.477597	67	70.2218	6.72604
2	29381142	N	G	A	129	0.001	0.470569	68	70.2205	9.02434	0.557415	61	59.2437	-16.1856
2	29381148	N	G	T	136	0.001	0.507047	71	76.8082	-2.2113	0.600067	65	57.0411	-31.1815
2	29381150	N	G	A	132	0.001	0.492749	69	74.6136	2.21172	0.555593	63	61.4382	-16.16
2	29381189	N	A	C	139	0.001	0.513167	76	81.196	-4.44707	0.571476	63	59.241	-21.0651
2	29381191	N	C	A	140	0.001	0.481	79	83.3892	6.70561	0.57382	61	57.0465	-21.1078
2	29381197	N	C	A	143	0.0629371	0.528265	79	50.0506	-8.78888	0.5913	64	47.9437	-25.7384
2	29381215	N	A	C	152	0.001	0.469115	81	83.3865	11.295	0.59161	71	63.6248	-30.9577
2	29381222	N	A	C	144	0.001	0.493502	77	83.3919	2.21019	0.59708	67	59.2357	-31.1024
2	29381227	N	A	T	150	0.001	0.592167	76	68.0126	-33.3549	0.648748	74	57.0291	-54.9794
2	29381230	N	A	C	146	0.113014	0.555224	75	40.157	-15.3939	0.664956	71	28.2893	-47.1375
2	29381239	N	G	C	141	0.001	0.817113	71	28.4692	-129.702	0.828791	70	26.2733	-133.973
2	29381290	N	A	G	124	0.001	0.48386	62	65.834	4.45898	0.693678	62	41.6646	-62.2709
2	29381291	N	G	A	127	0.001	0.46772	62	63.6368	9.04713	0.661646	65	48.2522	-53.0496
2	29381317	N	A	T	112	0.001	0.423678	59	54.8519	21.1533	0.622723	53	43.8738	-31.7854
2	29381326	N	G	C	106	0.001	0.454515	55	54.8573	11.4413	0.607915	51	43.8765	-26.5608
2	29381339	N	G	A	103	0.001	0.428524	56	52.6587	18.7246	0.595809	47	41.6846	-21.5091
2	29381382	N	A	T	79	0.001	0.730923	52	30.6918	-64.2415	0.666778	27	19.739	-22.8332
2	29381400	N	T	C	89	0.001	0.655276	58	43.8671	-45.2296	0.612979	31	26.3253	-16.9749
2	29381401	N	G	T	88	0.001	0.655276	58	43.8671	-45.2296	0.600067	30	26.3267	-14.3915
2	29381418	N	T	A	94	0.001	0.625083	56	46.067	-34.2985	0.631667	38	30.7105	-24.6351
2	29381424	N	G	A	83	0.001	0.627536	51	41.6792	-31.9145	0.625083	32	26.324	-19.5992
2	29381427	N	T	C	82	0.001	0.634705	52	41.6779	-34.5773	0.600067	30	26.3267	-14.3915
2	29381429	N	T	C	85	0.001	0.641604	53	41.6766	-37.2622	0.687625	32	21.9296	-30.9786
2	29381450	N	A	T	88	0.001	0.551054	49	48.2736	-11.4972	0.589804	39	35.1036	-16.6438
2	29381464	N	C	T	94	0.001	0.549052	51	50.4682	-11.4771	0.558178	43	41.6899	-11.5688
2	29381474	N	A	T	93	0.001	0.568673	51	48.2709	-16.3444	0.523825	42	43.8885	-4.48973
2	29381493	N	G	T	90	0.001	0.587015	46	41.6859	-18.9762	0.477258	44	46.083	4.48539
2	29381504	N	C	A	87	0.001	0.604721	43	37.2955	-21.6727	0.545485	44	43.8858	-9.15305
2	29381510	N	A	G	86	0.001	0.652276	46	35.0942	-35.0904	0.57505	40	37.2995	-14.0868
2	29381511	N	A	G	88	0.001	0.644541	45	35.0956	-32.3735	0.58145	43	39.4927	-16.5252
2	29381530	N	G	A	88	0.001	0.659197	44	32.8997	-35.2941	0.545485	44	43.8858	-9.15305
2	29381531	N	T	A	93	0.001	0.674029	46	32.897	-40.8388	0.574518	47	43.8818	-16.427
2	29381541	N	A	G	91	0.001	0.644541	45	35.0956	-32.3735	0.565261	46	43.8831	-13.9682
2	29381549	N	T	A	91	0.001	0.659681	47	35.0929	-37.8304	0.59097	44	39.4914	-19.0405
2	29381560	N	A	C	93	0.001	0.666778	51	37.2848	-43.1294	0.619127	42	35.0996	-24.3762
2	29381570	N	G	A	79	0.001	0.697806	43	28.5066	-44.2608	0.611185	36	30.7131	-19.3705
2	29381574	N	A	T	81	0.001	0.704682	44	28.5052	-47.1342	0.648748	37	28.5146	-27.4897
2	29381931	N	A	T	95	0.001	0.62077	58	48.2616	-34.1741	0.756928	37	19.7257	-51.9857
2	29381937	N	A	T	95	0.001	0.607214	56	48.2642	-28.9582	0.743752	39	21.9202	-51.4098
2	29381951	N	A	C	99	0.001	0.610243	59	50.4575	-31.452	0.675117	40	28.5106	-35.7664
2	29381964	N	T	C	111	0.0135135	0.652905	66	49.3416	-50.1014	0.706422	45	21.5454	-46.1345
2	29381976	N	T	A	110	0.001	0.567209	67	63.6301	-20.9876	0.627992	43	35.0982	-27.0149
2	29381978	N	G	A	105	0.001	0.645258	62	48.2562	-44.8519	0.76762	43	21.9149	-63.5048
2	29381981	N	T	A	137	0.001	0.720147	75	46.0417	-87.5375	0.838936	62	21.8896	-123.45
2	29381988	N	C	A	145	0.001	0.538487	78	78.996	-13.6454	0.59708	67	59.2357	-31.1024
2	29381993	N	T	A	150	0.001	0.868667	76	21.8709	-169.218	0.756928	74	39.4513	-103.971
2	29381999	N	A	T	154	0.00974026	0.555921	82	70.3884	-20.5568	0.653783	72	53.9925	-55.1699
2	29382006	N	G	T	154	0.001	0.554253	83	81.1866	-20.7529	0.647986	71	54.8359	-52.4469
2	29382007	N	C	A	152	0.001	0.864441	81	24.0614	-177.568	0.746643	71	39.4553	-94.9336
2	29382011	N	G	T	156	0.001	0.666778	84	61.4103	-71.0366	0.666778	72	52.6374	-60.8885
2	29382013	N	T	C	160	0.001	0.870836	85	24.0561	-190.765	0.760174	75	39.45	-107.002
2	29382016	N	G	T	164	0.001	0.870836	85	24.0561	-190.765	0.734334	79	46.0364	-99.3231
2	29382018	N	A	T	165	0.001	0.694247	85	57.0145	-85.6632	0.700134	80	52.6267	-83.4764
2	29382021	N	T	C	160	0.001	0.700134	80	52.6267	-83.4764	0.687625	80	54.8239	-77.4465
2	29382045	N	C	A	130	0.0692308	0.492158	71	50.3741	2.19722	0.527654	59	46.1706	-6.60863
2	29382046	N	G	A	130	0.001	0.529431	68	70.2205	-9.02434	0.48386	62	65.834	4.45898
2	29382052	N	T	A	142	0.001	0.506854	73	79.0027	-2.21092	0.565261	69	65.8247	-20.9523
2	29382061	N	T	C	137	0.001	0.550758	69	68.0219	-16.0919	0.573579	68	63.6288	-23.4482
2	29382065	N	C	T	135	0.001	0.523092	65	68.0273	-6.73019	0.585771	70	63.6261	-28.4341
2	29382093	N	C	T	134	0.001	0.580699	62	57.0451	-23.5922	0.569491	72	68.0179	-23.3656
2	29382096	N	G	T	136	0.001	0.580699	62	57.0451	-23.5922	0.635225	74	59.2264	-49.4177
2	29382102	N	T	G	160	0.001	0.506671	75	81.1973	-2.21057	0.505886	85	92.1701	-2.20898
2	29382108	N	T	A	168	0.001	0.792403	77	35.0529	-126.923	0.824392	91	35.0342	-171.159
2	29382110	N	T	G	164	0.001	0.506671	75	81.1973	-2.21057	0.505622	89	96.5592	-2.20847
2	29382118	N	C	A	186	0.001	0.817416	93	37.2288	-170.099	0.828176	93	35.0315	-177.561
2	29382120	N	A	T	186	0.001	0.835389	91	32.837	-178.72	0.8002	95	41.6206	-161.863
2	29382129	N	G	A	190	0.001	0.557933	95	92.1567	-25.446	0.536867	95	96.5512	-15.8968
2	29382134	N	G	C	181	0.001	0.555593	90	87.7689	-23.0857	0.527491	91	94.3593	-11.261
2	29382138	N	T	A	182	0.001	0.819362	94	37.2274	-173.281	0.818394	88	35.0382	-161.59
2	29382154	N	T	C	92	0.001	0.530633	49	50.4708	-6.77546	0.604721	43	37.2955	-21.6727
2	29382155	N	A	C	89	0.001	0.541695	48	48.2749	-9.12262	0.634236	41	32.9037	-27.1572
2	29382156	N	A	G	88	0.001	0.531936	47	48.2763	-6.78329	0.609829	41	35.1009	-21.7668
2	29382159	N	G	A	87	0.001	0.530633	49	50.4708	-6.77546	0.631667	38	30.7105	-24.6351
2	29382166	N	C	A	91	0.001	0.70602	51	32.8903	-55.0514	0.700134	40	26.3133	-41.7382
2	29382219	N	T	A	79	0.001	0.658642	41	30.7065	-32.7579	0.763334	38	19.7243	-55.0203
2	29382222	N	C	G	79	0.001	0.658642	41	30.7065	-32.7579	0.763334	38	19.7243	-55.0203
2	29382258	N	A	G	175	0.171429	0.588319	86	38.1164	-26.5528	0.641655	89	23.5253	-42.2984
2	29382270	N	A	C	179	0.001	0.876795	81	21.8642	-185.772	0.836959	98	35.0249	-193.645
2	29382281	N	G	A	187	0.001	0.907248	86	17.4631	-219.797	0.881443	101	26.232	-235.563
2	29382307	N	C	G	188	0.001	0.609268	87	74.5896	-45.9303	0.722921	101	61.3876	-119.647
2	29382317	N	T	A	179	0.001	0.900267	80	17.4711	-199.513	0.879041	99	26.2347	-228.907
2	29382327	N	A	C	182	0.001	0.737659	80	46.035	-102.293	0.607915	102	87.753	-53.1215
2	29382338	N	A	T	175	0.001	0.461513	78	78.996	13.6454	0.60832	97	83.3652	-50.7243
2	29382347	N	A	T	165	0.001	0.424607	73	68.0166	25.8333	0.587015	92	83.3718	-37.9524
2	29382365	N	A	T	131	0.001	0.733489	60	35.0756	-75.1101	0.563423	71	68.0193	-20.9189
2	29382368	N	G	T	132	0.001	0.8002	60	26.2867	-102.229	0.597287	72	63.6235	-33.5008
2	29382369	N	A	G	113	0.001	0.71168	52	32.889	-57.9463	0.508202	61	65.8354	-2.21362
2	29382370	N	A	T	100	0.001	0.630522	46	37.2915	-29.5336	0.425876	54	50.4641	18.7674
2	29382371	N	T	G	105	0.001	0.653163	49	37.2875	-37.6248	0.464262	56	57.0531	9.07486
2	29382377	N	T	G	133	0.001	0.446118	65	63.6328	16.1359	0.632441	68	54.8399	-44.372
2	29382388	N	C	A	144	0.0208333	0.460989	67	51.6369	11.1205	0.638312	77	59.3684	-51.9422
2	29382391	N	A	C	144	0.001	0.656821	67	50.4468	-52.836	0.519494	77	81.1946	-6.70859
2	29382401	N	T	C	150	0.001	0.485284	68	72.4177	4.45329	0.658642	82	61.4129	-65.5157
2	29382426	N	A	G	137	0.001	0.492532	67	72.4191	2.21214	0.700134	70	46.0484	-73.0419
2	29382455	N	C	T	146	0.001	0.486102	72	76.8068	4.45001	0.635225	74	59.2264	-49.4177
2	29382469	N	A	T	143	0.001	0.493329	75	81.1973	2.21057	0.661873	68	50.4455	-55.5863
2	29382477	N	A	G	142	0.001	0.880254	75	19.675	-174.175	0.731498	67	39.4607	-83.0186
2	29382488	N	C	G	135	0.111111	0.436061	74	38.2904	17.6319	0.681159	61	23.6706	-45.4739
2	29382494	N	A	G	131	0.001	0.513898	72	76.8068	-4.45001	0.712006	59	37.2741	-65.8661
2	29382517	N	T	C	96	0.001	0.783522	60	28.4839	-95.1645	0.583389	36	32.9104	-14.188
2	29382518	N	A	G	88	0.001	0.745618	55	30.6878	-73.1711	0.575808	33	30.7171	-11.7466
2	29382524	N	A	T	90	0.001	0.750167	56	30.6864	-76.1732	0.558863	34	32.913	-9.26057
2	29382534	N	T	G	89	0.001	0.745618	55	30.6878	-73.1711	0.558863	34	32.913	-9.26057
2	29382545	N	G	A	87	0.001	0.736006	53	30.6905	-67.2047	0.558863	34	32.913	-9.26057
2	29382548	N	G	A	87	0.001	0.736006	53	30.6905	-67.2047	0.558863	34	32.913	-9.26057
2	29382561	N	T	G	84	0.001	0.750167	52	28.4946	-70.7323	0.562542	32	30.7185	-9.29021
2	29382569	N	A	G	81	0.001	0.840227	50	17.5111	-100.053	0.645258	31	24.1281	-22.4259
2	29382611	N	A	C	86	0.001	0.708472	48	30.6971	-52.5375	0.473667	38	39.4994	4.49976
2	29382633	N	A	T	92	0.001	0.632742	49	39.4847	-32.0546	0.441822	43	41.6899	11.5688
2	29382635	N	A	C	90	0.001	0.632742	49	39.4847	-32.0546	0.46339	41	41.6926	6.81138
2	29382639	N	T	C	97	0.001	0.596218	52	46.0724	-23.9073	0.466644	45	46.0817	6.79182
2	29382661	N	T	C	113	0.0132743	0.482603	59	53.2856	4.41141	0.612112	54	45.1817	-29.0558
2	29382662	N	A	T	120	0.001	0.437458	64	61.4369	18.5804	0.607214	56	48.2642	-28.9582
2	29382671	N	T	G	123	0.001	0.424192	66	61.4342	23.4933	0.631667	57	46.0657	-36.9526
2	29382683	N	T	A	120	0.001	0.444407	63	61.4382	16.16	0.631667	57	46.0657	-36.9526
2	29382729	N	C	T	122	0.001	0.393869	66	57.0398	33.7535	0.660822	56	41.6726	-45.4398
2	29382733	N	C	G	119	0.001	0.399933	65	57.0411	31.1815	0.685309	54	37.2808	-51.5313
2	29382745	N	A	T	122	0.001	0.387985	67	57.0385	36.3452	0.672843	55	39.4767	-48.4481
2	29382746	N	T	A	121	0.001	0.378707	66	54.8426	39.0733	0.672843	55	39.4767	-48.4481
2	29382770	N	C	T	111	0.001	0.42618	61	57.0465	21.1078	0.62008	50	41.6806	-29.275
2	29382772	N	T	A	108	0.001	0.438556	57	54.8546	16.2424	0.588294	51	46.0737	-21.3716
2	29382783	N	A	T	109	0.001	0.590224	61	54.8492	-26.164	0.458306	48	48.2749	9.12262
2	29382793	N	G	A	102	0.001	0.649222	57	43.8685	-42.501	0.399933	45	39.49	21.5872
2	29382801	N	G	C	96	0.001	0.660484	53	39.4793	-42.9032	0.441822	43	41.6899	11.5688
2	29382827	N	A	T	85	0.001	0.674029	46	32.897	-40.8388	0.512829	39	41.6953	-2.22286
2	29382875	N	T	A	89	0.001	0.791861	48	21.9082	-78.9374	0.585423	41	37.2981	-16.5816
2	29382878	N	T	C	88	0.001	0.812709	48	19.711	-86.1314	0.57505	40	37.2995	-14.0868
2	29382891	N	T	A	96	0.001	0.792648	53	24.0988	-87.4546	0.604721	43	37.2955	-21.6727
2	29382897	N	A	T	100	0.001	0.785905	56	26.292	-89.7507	0.59097	44	39.4914	-19.0405
2	29382916	N	A	T	105	0.001	0.768036	56	28.4892	-82.8617	0.551054	49	48.2736	-11.4972
2	29382930	N	G	A	97	0.001	0.760174	50	26.3	-71.3346	0.531936	47	48.2763	-6.78329
2	29382938	N	A	G	95	0.001	0.760174	50	26.3	-71.3346	0.555593	45	43.8845	-11.5428
2	29382943	N	A	T	92	0.001	0.755272	49	26.3013	-68.3063	0.558178	43	41.6899	-11.5688
2	29382944	N	G	T	92	0.001	0.744844	47	26.304	-62.2902	0.57783	45	41.6873	-16.4739
2	29382950	N	G	A	95	0.001	0.760174	50	26.3	-71.3346	0.533356	45	46.0817	-6.79182
2	29382965	N	A	G	104	0.001	0.905931	53	10.9154	-134.833	0.784504	51	24.1014	-81.2384
2	29382973	N	T	A	101	0.001	0.727424	55	32.885	-66.722	0.695783	46	30.6998	-46.7853
2	29382975	N	A	C	105	0.001	0.772111	57	28.4879	-85.9223	0.666778	48	35.0916	-40.5924
2	29382999	N	A	G	99	0.001	0.74154	58	32.881	-75.6207	0.658642	41	30.7065	-32.7579
2	29383521	N	C	G	53	0.001	0.633422	30	24.1295	-19.7372	0.478246	23	24.1388	2.24072
2	29384536	N	G	A	73	0.001	0.721078	43	26.3093	-50.4397	0.666778	30	21.9322	-25.3702
2	29384538	N	G	A	78	0.001	0.717536	46	28.5026	-52.9372	0.687625	32	21.9296	-30.9786
2	29384586	N	A	G	103	0.001	0.914069	58	10.9088	-151.806	0.711252	45	28.5039	-50.0267
2	29384602	N	T	A	113	0.001	0.693678	62	41.6646	-62.2709	0.372464	51	41.6792	31.9145
2	29384621	N	A	G	112	0.001	0.393371	61	52.652	31.3558	0.666778	51	37.2848	-43.1294
2	29384631	N	A	T	111	0.001	0.423678	59	54.8519	21.1533	0.673192	52	37.2835	-45.9116
2	29384655	N	G	C	112	0.001	0.421	57	52.6574	21.202	0.70923	55	35.0822	-60.4563
2	29384668	N	C	A	108	0.001	0.381739	55	46.0684	31.6659	0.698245	53	35.0849	-54.6951
2	29384679	N	T	C	110	0.001	0.464262	56	57.0531	9.07486	0.70384	54	35.0836	-57.5679
2	29384688	N	A	T	113	0.001	0.457599	59	59.2464	11.4104	0.740901	54	30.6891	-70.1814
2	29384703	N	T	C	115	0.0130435	0.415929	61	46.9317	23.305	0.705506	54	34.2124	-57.5679
2	29384736	N	A	G	116	0.001	0.430723	65	61.4356	21.0252	0.647157	51	39.482	-37.4361
2	29384748	N	T	C	104	0.001	0.433289	60	57.0478	18.6477	0.613712	44	37.2941	-24.265
2	29384776	N	A	T	108	0.001	0.629118	62	50.4535	-39.3317	0.347724	46	35.0942	35.0904
2	29384797	N	A	T	110	0.001	0.421823	64	59.2397	23.5412	0.630522	46	37.2915	-29.5336
2	29384829	N	T	A	108	0.001	0.606628	61	52.652	-31.3558	0.382901	47	39.4874	26.768
2	29384830	N	T	A	106	0.001	0.610243	59	50.4575	-31.452	0.404191	47	41.6846	21.5091
2	29384838	N	C	A	109	0.001	0.806656	62	26.284	-108.52	0.659681	47	35.0929	-37.8304
2	29384839	N	T	A	112	0.001	0.80973	63	26.2827	-111.677	0.673585	49	35.0902	-43.3752
2	29384841	N	G	T	113	0.001	0.80973	63	26.2827	-111.677	0.68012	50	35.0889	-46.1778
2	29384846	N	T	C	111	0.001	0.639437	61	48.2576	-42.1538	0.43996	50	48.2722	13.9051
2	29385577	N	C	T	95	0.001	0.659197	44	32.8997	-35.2941	0.372464	51	41.6792	31.9145
2	29385629	N	C	A	126	0.001	0.492058	63	68.0299	2.2131	0.730312	63	37.2688	-77.5853
2	29385640	N	T	A	127	0.001	0.76941	65	32.8717	-96.7855	0.677538	62	43.8618	-56.3181
2	29385642	N	T	A	126	0.001	0.969544	65	4.30775	-206.277	0.770672	61	30.6798	-91.3532
2	29385656	N	G	T	126	0.001	0.939687	66	8.70087	-188.755	0.8002	60	26.2867	-102.229
2	29385681	N	G	A	127	0.001	0.536256	69	70.2192	-11.3488	0.724288	58	35.0782	-69.2086
2	29385736	N	T	C	126	0.001	0.656354	64	48.2536	-50.3004	0.596839	62	54.8479	-28.704
2	29385744	N	G	A	118	0.001	0.614111	57	48.2629	-31.5551	0.737864	61	35.0742	-78.0793
2	29385757	N	G	T	114	0.001	0.574124	54	50.4641	-18.7674	0.700134	60	39.47	-62.6073
2	29385760	N	T	A	114	0.001	0.563679	55	52.66	-16.2739	0.695045	59	39.4713	-59.7444
2	29385776	N	A	T	121	0.001	0.691037	55	37.2795	-54.3671	0.59097	66	59.237	-28.5607
2	29385779	N	A	G	111	0.001	0.56004	50	48.2722	-13.9051	0.655842	61	46.0604	-47.7649
2	29385789	N	A	G	113	0.001	0.784504	51	24.1014	-81.2384	0.758237	62	32.8757	-87.6521
2	29385804	N	T	A	111	0.001	0.780187	50	24.1028	-78.1462	0.754268	61	32.877	-84.6278
2	29385812	N	G	A	101	0.001	0.8002	45	19.715	-76.6721	0.785905	56	26.292	-89.7507
2	29385828	N	A	T	96	0.001	0.704682	44	28.5052	-47.1342	0.615462	52	43.8751	-29.161
2	29385850	N	G	A	84	0.001	0.604721	43	37.2955	-21.6727	0.53661	41	41.6926	-6.81138
2	29385851	N	C	G	81	0.001	0.625083	40	32.905	-24.499	0.53661	41	41.6926	-6.81138
2	29385882	N	T	C	108	0.001	0.5	60	65.8367	0	0.625083	48	39.486	-29.3988
2	29385897	N	T	A	103	0.001	0.482747	58	61.4449	4.46341	0.57783	45	41.6873	-16.4739
2	29385907	N	A	C	97	0.001	0.527291	55	57.0545	-6.75539	0.5	42	46.0857	0
2	29385909	N	C	T	91	0.001	0.538487	52	52.664	-9.09689	0.461513	39	39.498	6.82268
2	29385910	N	A	G	93	0.001	0.754887	53	28.4932	-73.7467	0.700134	40	26.3133	-41.7382
2	29385919	N	T	C	87	0.0172414	0.520235	50	51.5773	-4.47446	0.5	37	31.9831	0
2	29385920	N	G	A	84	0.001	0.775694	49	24.1041	-75.0653	0.8002	35	15.3339	-59.6339
2	29385929	N	T	C	84	0.001	0.520013	50	52.6667	-4.47446	0.5	34	37.3075	0
2	29385935	N	T	G	79	0.001	0.489355	47	50.4735	2.2185	0.531271	32	32.9157	-4.51953
2	29385959	N	C	T	74	0.001	0.613712	44	37.2941	-24.265	0.533356	30	30.7211	-4.52788
2	29386058	N	C	A	73	0.001	0.735451	34	19.7297	-42.9909	0.666778	39	28.5119	-32.9813
2	29386080	N	C	G	86	0.001	0.690603	42	28.5079	-41.4075	0.727424	44	26.308	-53.3776
2	29386090	N	T	C	93	0.001	0.704682	44	28.5052	-47.1342	0.734851	49	28.4986	-61.7682
2	29386115	N	T	A	87	0.001	0.704682	44	28.5052	-47.1342	0.837434	43	15.3232	-85.1231
2	29386146	N	T	G	90	0.001	0.690603	42	28.5079	-41.4075	0.666778	48	35.0916	-40.5924
2	29386162	N	C	T	92	0.001	0.76762	43	21.9149	-63.5048	0.653163	49	37.2875	-37.6248
2	29386164	N	C	G	94	0.001	0.780675	41	19.7203	-64.2185	0.660484	53	39.4793	-42.9032
2	29386192	N	A	G	99	0.001	0.625083	48	39.486	-29.3988	0.607915	51	43.8765	-26.5608
2	29386270	N	A	G	107	0.001	0.525441	59	61.4436	-6.74429	0.666778	48	35.0916	-40.5924
2	29386274	N	T	A	102	0.001	0.534506	58	59.2477	-9.06499	0.704682	44	28.5052	-47.1342
2	29386275	N	T	G	103	0.001	0.517253	58	61.4449	-4.46341	0.689015	45	30.7011	-43.9372
2	29386277	N	C	A	105	0.001	0.525441	59	61.4436	-6.74429	0.674029	46	32.897	-40.8388
2	29386289	N	G	A	110	0.001	0.50848	59	63.6408	-2.21417	0.647157	51	39.482	-37.4361
2	29386297	N	A	C	103	0.001	0.525441	59	61.4436	-6.74429	0.704682	44	28.5052	-47.1342
2	29386302	N	T	G	105	0.001	0.53228	62	63.6368	-9.04713	0.721078	43	26.3093	-50.4397
2	29386303	N	A	C	103	0.001	0.548419	62	61.4396	-13.7649	0.707455	41	26.312	-44.6189
2	29386330	N	A	G	104	0.001	0.535738	56	57.0531	-9.07486	0.604236	48	41.6833	-24.0709
2	29386343	N	T	C	105	0.001	0.543889	57	57.0518	-11.4253	0.604236	48	41.6833	-24.0709
2	29386380	N	G	A	105	0.001	0.672529	58	41.6699	-50.9847	0.63839	47	37.2901	-32.207
2	29386382	N	A	G	103	0.001	0.660822	56	41.6726	-45.4398	0.595809	47	41.6846	-21.5091
2	29386389	N	T	C	105	0.001	0.561444	57	54.8546	-16.2424	0.458306	48	48.2749	9.12262
2	29386398	N	G	A	109	0.001	0.642953	56	43.8698	-39.7913	0.528321	53	54.8599	-6.76158
2	29386410	N	T	G	111	0.001	0.561444	57	54.8546	-16.2424	0.462938	54	54.8586	9.08546
2	29386415	N	G	T	111	0.001	0.638023	58	46.0644	-39.6272	0.50944	53	57.0571	-2.21611
2	29386425	N	T	C	110	0.001	0.625083	56	46.067	-34.2985	0.462938	54	54.8586	9.08546
2	29386433	N	C	T	119	0.001	0.689782	58	39.4727	-56.8964	0.491798	61	65.8354	2.21362
2	29386457	N	C	T	112	0.001	0.454515	55	54.8573	11.4413	0.596556	57	50.4601	-26.3056
2	29386521	N	T	C	104	0.001	0.720147	50	30.6945	-58.3583	0.481469	54	57.0558	4.46855
2	29386527	N	T	A	103	0.001	0.666778	51	37.2848	-43.1294	0.365295	52	41.6779	34.5773
2	29386538	N	C	T	98	0.001	0.692436	52	35.0862	-51.8387	0.521754	46	48.2776	-4.48144
2	29386580	N	G	A	96	0.001	0.654649	55	41.6739	-42.6944	0.53661	41	41.6926	-6.81138
2	29386596	N	T	G	92	0.001	0.730923	52	30.6918	-64.2415	0.550033	40	39.4967	-9.18958
2	29386613	N	A	C	97	0.001	0.788654	52	24.1001	-84.3413	0.57783	45	41.6873	-16.4739
2	29386645	N	A	T	95	0.001	0.86024	50	15.3139	-107.918	0.600067	45	39.49	-21.5872
2	29386872	N	G	A	80	0.001	0.766135	47	24.1068	-68.9396	0.636455	33	26.3227	-22.2609
2	29386873	N	A	T	79	0.001	0.782797	46	21.9109	-72.7274	0.636455	33	26.3227	-22.2609
2	29386895	N	T	A	84	0.001	0.820214	50	19.7083	-92.4866	0.617726	34	28.5186	-19.4779
2	29386900	N	T	C	87	0.001	0.807898	52	21.9029	-91.4851	0.628657	35	28.5172	-22.1155
2	29386908	N	T	G	91	0.001	0.821643	56	21.8976	-104.18	0.657248	35	26.32	-27.6859
2	29386926	N	G	A	92	0.001	0.824778	57	21.8962	-107.374	0.657248	35	26.32	-27.6859
2	29386930	N	G	T	86	0.001	0.796116	49	21.9069	-82.0591	0.648748	37	28.5146	-27.4897
2	29386938	N	A	G	85	0.001	0.86024	50	15.3139	-107.918	0.685838	35	24.1228	-33.5101
2	29386942	N	C	A	86	0.001	0.823745	51	19.707	-95.6775	0.657248	35	26.32	-27.6859
2	29386943	N	A	T	87	0.001	0.827141	52	19.7057	-98.8768	0.657248	35	26.32	-27.6859
2	29386951	N	A	T	86	0.001	0.827141	52	19.7057	-98.8768	0.617726	34	28.5186	-19.4779
2	29386958	N	T	A	95	0.001	0.750167	56	30.6864	-76.1732	0.538487	39	39.498	-6.82268
2	29386963	N	G	T	100	0.001	0.766845	60	30.6811	-88.2961	0.550033	40	39.4967	-9.18958
2	29386967	N	T	G	94	0.001	0.727424	55	32.885	-66.722	0.512829	39	41.6953	-2.22286
2	29386972	N	A	T	104	0.001	0.758237	62	32.8757	-87.6521	0.547651	42	41.6913	-9.17043
2	29386983	N	C	T	101	0.001	0.758793	58	30.6838	-82.2127	0.488364	43	46.0844	2.22048
2	29387005	N	T	A	103	0.001	0.746196	63	35.0716	-84.0522	0.525017	40	41.6939	-4.49449
2	29387009	N	A	T	101	0.001	0.742097	62	35.0729	-81.0602	0.512829	39	41.6953	-2.22286
2	29387010	N	T	A	103	0.001	0.725957	62	37.2701	-74.6368	0.512203	41	43.8898	-2.22162
2	29387031	N	G	T	105	0.001	0.661398	62	46.059	-50.5129	0.511636	43	46.0844	-2.22048
2	29387033	N	A	C	107	0.001	0.661398	62	46.059	-50.5129	0.511119	45	48.2789	-2.21944
2	29387042	N	C	T	106	0.001	0.6501	60	46.0617	-45.0341	0.5	46	50.4748	0
2	29387058	N	T	C	108	0.001	0.627203	59	48.2602	-36.8141	0.510211	49	52.668	-2.21764
2	29387071	N	G	C	102	0.001	0.684334	57	39.474	-54.0638	0.42217	45	41.6873	16.4739
2	29387085	N	A	G	96	0.001	0.660484	53	39.4793	-42.9032	0.395279	43	37.2955	21.6727
2	29387089	N	G	T	99	0.001	0.654649	55	41.6739	-42.6944	0.386288	44	37.2941	24.265
2	29387103	N	C	T	100	0.001	0.689782	58	39.4727	-56.8964	0.428524	42	39.494	14.0434
2	29387135	N	C	A	96	0.001	0.603517	58	50.4588	-28.8675	0.552667	38	37.3021	-9.21074
2	29387158	N	A	T	108	0.001	0.655842	61	46.0604	-47.7649	0.553227	47	46.079	-11.519
2	29387191	N	G	A	97	0.001	0.69656	56	37.2781	-57.2191	0.634236	41	32.9037	-27.1572
2	29387194	N	T	C	107	0.001	0.723226	65	39.4633	-77.1255	0.642953	42	32.9024	-29.8435
2	29387197	N	G	A	100	0.001	0.689782	58	39.4727	-56.8964	0.571476	42	39.494	-14.0434
2	29387205	N	G	C	101	0.001	0.695045	59	39.4713	-59.7444	0.595302	42	37.2968	-19.111
2	29387235	N	T	C	113	0.001	0.686692	67	46.0524	-64.4885	0.652276	46	35.0942	-35.0904
2	29387239	N	T	C	109	0.001	0.700134	60	39.47	-62.6073	0.632742	49	39.4847	-32.0546
2	29387250	N	T	G	110	0.001	0.700134	60	39.47	-62.6073	0.62008	50	41.6806	-29.275
2	29387297	N	C	T	94	0.001	0.750167	52	28.4946	-70.7323	0.690603	42	28.5079	-41.4075
2	29387303	N	A	G	94	0.001	0.754887	53	28.4932	-73.7467	0.707455	41	26.312	-44.6189
2	29387312	N	C	A	85	0.001	0.73929	46	26.3053	-59.3037	0.718094	39	24.1175	-45.0176
2	29389081	N	T	G	93	0.016129	0.965055	51	1.08392	-148.954	0.740712	42	23.2614	-53.8655
2	29389116	N	C	G	102	0.001	0.721459	61	37.2715	-71.7003	0.756269	41	21.9176	-57.4258
2	29389122	N	C	A	105	0.001	0.803233	66	28.4759	-113.89	0.897701	39	8.73688	-96.3864
2	29389138	N	C	T	110	0.001	0.817113	71	28.4692	-129.702	0.872043	39	10.9341	-87.9141
2	29389192	N	T	A	100	0.001	0.787077	61	28.4826	-98.2642	0.692436	39	26.3147	-38.879
2	29389280	N	A	G	91	0.001	0.887051	53	13.1127	-126.124	0.658	38	28.5132	-30.2218
2	29389361	N	G	A	101	0.001	0.845058	58	19.6977	-118.231	0.674535	43	30.7038	-38.3026
2	29389434	N	C	G	87	0.001	0.721078	43	26.3093	-50.4397	0.659197	44	32.8997	-35.2941
2	29389756	N	T	C	75	0.001	0.771014	48	24.1054	-71.9963	0.777963	27	13.1473	-41.7842
2	29389971	N	C	G	81	0.001	0.792648	53	24.0988	-87.4546	0.785905	28	13.146	-44.8754
2	29389973	N	C	A	81	0.001	0.792648	53	24.0988	-87.4546	0.785905	28	13.146	-44.8754
2	29389989	N	T	A	86	0.001	0.816878	60	24.0894	-109.503	0.76941	26	13.1487	-38.7142
2	29389991	N	C	A	80	0.001	0.803774	56	24.0948	-96.8521	0.750167	24	13.1513	-32.6457
2	29389996	N	C	T	82	0.001	0.807222	57	24.0934	-100.003	0.760174	25	13.15	-35.6673
2	29390005	N	T	C	79	0.001	0.8002	55	24.0961	-93.7103	0.750167	24	13.1513	-32.6457
2	29390687	N	A	T	89	0.001	0.882608	51	13.1153	-119.447	0.684334	38	26.316	-36.0426
2	29390709	N	A	C	87	0.001	0.880254	50	13.1167	-116.117	0.675793	37	26.3173	-33.2304
2	29390715	N	C	T	87	0.0172414	0.858333	49	9.88461	-99.0197	0.633127	38	29.8825	-24.6351
2	29390769	N	A	T	88	0.001	0.818394	44	17.5191	-80.795	0.545485	44	43.8858	-9.15305
2	29390771	N	T	A	91	0.001	0.818394	44	17.5191	-80.795	0.574518	47	43.8818	-16.427
2	29390778	N	T	G	89	0.0168539	0.813082	42	16.6286	-74.4515	0.565967	47	36.3768	-13.7163
2	29390784	N	A	T	86	0.001	0.805082	41	17.5231	-71.2963	0.555593	45	43.8845	-11.5428
2	29390791	N	A	T	85	0.001	0.820727	39	15.3286	-72.2881	0.5	46	50.4748	0
2	29390843	N	G	A	82	0.001	0.838063	37	13.134	-73.4239	0.533356	45	46.0817	-6.79182
2	29390851	N	T	A	87	0.0172414	0.850226	39	12.2816	-79.9034	0.53229	48	40.6259	-6.67503
2	29390872	N	C	T	75	0.001	0.823745	34	13.138	-63.785	0.512203	41	43.8898	-2.22162
2	29390873	N	T	C	89	0.001	0.846385	39	13.1313	-79.9034	0.580053	50	46.075	-18.8633
2	29390876	N	G	A	79	0.001	0.848717	33	10.9421	-68.2122	0.521754	46	48.2776	-4.48144
2	29390909	N	T	G	90	0.001	0.872043	39	10.9341	-87.9141	0.588294	51	46.0737	-21.3716
2	29390913	N	G	T	88	0.001	0.868667	38	10.9354	-84.6088	0.56004	50	48.2722	-13.9051
2	29390925	N	A	G	99	0.001	1	42	0	-150.424	0.807222	57	24.0934	-100.003
2	29390983	N	T	C	92	0.001	0.794314	34	15.3352	-56.5039	0.638023	58	46.0644	-39.6272
2	29391992	N	T	A	64	0.001	0.571476	28	26.3294	-9.36228	0.5	36	39.502	0
2	29391998	N	A	C	65	0.001	0.566711	30	28.5239	-9.32383	0.514295	35	37.3061	-2.2258
2	29392006	N	T	A	64	0.001	0.575808	33	30.7171	-11.7466	0.51614	31	32.917	-2.22949
2	29392018	N	T	C	67	0.001	0.571476	35	32.9117	-11.7029	0.531271	32	32.9157	-4.51953
2	29392051	N	G	A	74	0.001	0.675793	37	26.3173	-33.2304	0.459432	37	37.3035	6.83519
2	29392054	N	C	G	76	0.001	0.631667	38	30.7105	-24.6351	0.447333	38	37.3021	9.21074
2	29392056	N	A	T	87	0.001	0.733489	45	26.3067	-56.3326	0.476175	42	43.8885	4.48973
2	29392060	N	G	T	82	0.001	0.454515	44	43.8858	9.15305	0.579	38	35.1049	-14.1347
2	29392144	N	C	A	76	0.001	0.651264	43	32.901	-32.5563	0.575808	33	30.7171	-11.7466
2	29392154	N	T	A	76	0.001	0.609829	41	35.1009	-21.7668	0.571476	35	32.9117	-11.7029
2	29392184	N	T	A	78	0.001	0.571476	42	39.494	-14.0434	0.5	36	39.502	0
2	29392713	N	A	G	69	0.001	0.763334	38	19.7243	-55.0203	0.612979	31	26.3253	-16.9749
2	29392736	N	A	C	68	0.001	0.737	38	21.9216	-48.4278	0.633422	30	24.1295	-19.7372
2	29392818	N	G	T	85	0.001	0.717536	46	28.5026	-52.9372	0.692436	39	26.3147	-38.879
2	29392840	N	T	A	97	0.001	0.70923	55	35.0822	-60.4563	0.666778	42	30.7051	-35.5183
2	29392852	N	A	T	102	0.001	0.793299	58	26.2893	-95.9721	0.704682	44	28.5052	-47.1342
2	29392857	N	A	C	108	0.001	0.819886	61	24.0881	-112.685	0.723553	47	28.5012	-55.8649
2	29392863	N	T	A	107	0.001	0.737864	61	35.0742	-78.0793	0.652276	46	35.0942	-35.0904
2	29392875	N	T	C	111	0.001	0.725957	62	37.2701	-74.6368	0.591898	49	43.8791	-21.4375
2	29392879	N	T	G	110	0.001	0.806656	62	26.284	-108.52	0.750167	48	26.3027	-65.2913
2	29392882	N	C	T	108	0.001	0.80973	63	26.2827	-111.677	0.755726	45	24.1095	-62.866
2	29392885	N	A	G	113	0.0132743	0.725087	65	38.3945	-77.1255	0.575139	48	36.1459	-16.1325
2	29392908	N	C	A	122	0.001	0.700134	70	46.0484	-73.0419	0.557731	52	50.4668	-13.8772
2	29392912	N	C	T	118	0.001	0.661873	68	50.4455	-55.5863	0.56004	50	48.2722	-13.9051
2	29392926	N	T	A	121	0.001	0.826305	69	26.2747	-130.768	0.750167	52	28.4946	-70.7323
2	29392940	N	T	A	112	0.001	0.850234	60	19.695	-124.736	0.730923	52	30.6918	-64.2415
2	29392941	N	T	C	113	0.001	0.718896	64	39.4647	-74.1965	0.551054	49	48.2736	-11.4972
2	29392956	N	T	G	107	0.001	0.745927	59	32.8797	-78.6117	0.604236	48	41.6833	-24.0709
2	29392971	N	G	T	102	0.001	0.859889	57	17.5018	-122.867	0.733489	45	26.3067	-56.3326
2	29392974	N	T	G	104	0.001	0.737	57	32.8823	-72.6418	0.659681	47	35.0929	-37.8304
2	29393010	N	A	T	70	0.001	0.853895	41	13.1287	-86.4202	0.62077	29	24.1308	-17.087
2	29393212	N	A	G	100	0.001	0.446773	47	46.079	11.519	0.603843	53	46.071	-26.4692
2	29393229	N	C	A	114	0.001	0.471679	53	54.8599	6.76158	0.672246	61	43.8631	-53.5213
2	29393251	N	T	C	118	0.0127119	0.440167	59	56.1236	16.213	0.60434	59	42.6427	-28.4296
2	29393273	N	A	T	118	0.001	0.62077	58	48.2616	-34.1741	0.416611	60	54.8506	23.6467
2	29393277	N	A	G	118	0.001	0.62077	58	48.2616	-34.1741	0.433289	60	57.0478	18.6477
2	29393278	N	G	T	119	0.012605	0.483191	60	62.7069	4.46112	0.673887	59	34.2185	-50.1735
2	29393283	N	A	T	120	0.001	0.483322	60	63.6395	4.46112	0.733489	60	35.0756	-75.1101
2	29393310	N	A	T	136	0.001	0.545485	66	65.8287	-13.7296	0.714429	70	43.8511	-79.1996
2	29393324	N	T	A	125	0.001	0.524607	61	63.6382	-6.73929	0.734531	64	37.2675	-80.5457
2	29393340	N	A	G	119	0.001	0.50848	59	63.6408	-2.21417	0.716811	60	37.2728	-68.7766
2	29393355	N	G	T	69	0.001	0.729883	37	21.9229	-45.4647	0.593813	32	28.5212	-14.315
2	29393358	N	A	G	70	0.001	0.795069	39	17.5258	-65.0221	0.645258	31	24.1281	-22.4259
2	29393361	N	T	C	70	0.001	0.743752	39	21.9202	-51.4098	0.580699	31	28.5226	-11.7961
2	29393362	N	C	A	68	0.001	0.811018	37	15.3312	-65.9357	0.645258	31	24.1281	-22.4259
2	29393369	N	G	C	132	0.001	0.583389	60	54.8506	-23.6467	0.430509	72	68.0179	23.3656
2	29393374	N	C	A	130	0.001	0.5	58	63.6422	0	0.736269	72	41.6512	-91.4185
2	29393399	N	A	T	155	0.001	0.507697	65	70.2245	-2.21263	0.555593	90	87.7689	-23.0857
2	29393433	N	A	T	157	0.001	0.479987	75	79	6.7117	0.57322	82	76.7935	-28.1291
2	29393439	N	T	A	150	0.001	0.493146	73	79.0027	2.21092	0.597468	77	68.0113	-35.8992
2	29393489	N	C	T	173	0.00867052	0.588012	80	71.5809	-33.2238	0.751462	93	42.7144	-123.788
2	29393509	N	G	A	169	0.001	0.906938	75	15.2805	-191.475	0.787426	94	43.8191	-151.653
2	29393518	N	T	G	167	0.001	0.533356	75	76.8028	-11.3197	0.510877	92	98.7524	-4.43793
2	29393537	N	G	A	168	0.001	0.923359	78	13.0793	-210.842	0.811319	90	37.2328	-160.582
2	29393538	N	T	G	175	0.001	0.927996	83	13.0726	-227.985	0.826305	92	35.0329	-174.358
2	29393541	N	T	C	175	0.001	0.927996	83	13.0726	-227.985	0.826305	92	35.0329	-174.358
2	29393554	N	A	T	175	0.291429	0.7059	83	6.51857	-43.9565	0.577012	92	26.2976	-19.775
2	29393569	N	A	T	166	0.001	0.756581	78	41.6432	-109.411	0.659197	88	65.7994	-70.5881
2	29393586	N	A	C	158	0.001	0.463744	69	70.2192	11.3488	0.561839	89	85.573	-25.5325
2	29393596	N	C	G	159	0.001	0.833556	72	26.2707	-140.399	0.896816	87	19.659	-214.345
2	29393603	N	A	T	169	0.001	0.537525	80	81.1906	-13.6338	0.741734	89	50.4174	-116.151
2	29393613	N	A	C	169	0.001	0.916945	84	15.2685	-222.066	0.835518	85	30.6478	-167.02
2	29393629	N	T	G	157	0.001	0.91053	78	15.2765	-201.65	0.848334	79	26.2613	-163.058
2	29393638	N	T	A	154	0.001	0.524406	82	85.5824	-8.98409	0.736269	72	41.6512	-91.4185
2	29393677	N	C	A	151	0.001	0.859214	78	24.0654	-167.711	0.83584	73	26.2693	-143.621
2	29393694	N	T	C	156	0.001	0.870377	77	21.8695	-172.521	0.835667	79	28.4586	-155.321
2	29393710	N	T	A	150	0.001	0.822133	73	28.4666	-136.072	0.883373	77	19.6723	-180.838
2	29393711	N	A	C	148	0.001	0.876964	73	19.6777	-167.527	0.826885	75	28.4639	-142.466
2	29393715	N	A	T	154	0.001	0.83584	73	26.2693	-143.621	0.876795	81	21.8642	-185.772
2	29393722	N	C	T	149	0.001	0.750167	72	39.454	-97.937	0.623459	77	63.6168	-46.4844
2	29393725	N	T	A	157	0.001	0.531667	79	81.192	-11.3028	0.718094	78	48.2349	-90.0353
2	29393737	N	A	T	162	0.001	0.861	79	24.0641	-170.993	0.807434	83	35.0449	-145.745
2	29393738	N	G	T	154	0.001	0.866911	75	21.8722	-165.918	0.810334	79	32.853	-140.387
2	29393747	N	T	A	157	0.001	0.733489	75	43.8445	-93.8877	0.756269	82	43.8351	-114.852
2	29393769	N	C	A	120	0.001	0.730923	52	30.6918	-64.2415	0.676588	68	48.2482	-61.3892
2	29393770	N	C	T	123	0.001	0.727424	55	32.885	-66.722	0.676588	68	48.2482	-61.3892
2	29393777	N	A	G	165	0.001	0.571476	77	72.4057	-25.7463	0.5	88	96.5605	0
2	29393782	N	A	G	166	0.001	0.909364	77	15.2779	-198.256	0.831682	89	32.8397	-172.282
2	29393784	N	T	A	171	0.001	0.913856	81	15.2725	-211.848	0.822437	90	35.0355	-167.964
2	29393793	N	C	T	160	0.001	0.493667	79	85.5864	2.20988	0.70384	81	52.6254	-86.3519
2	29393803	N	A	G	152	0.001	0.943958	71	8.69419	-206.071	0.802671	81	35.0476	-139.446
2	29393805	N	T	C	153	0.001	0.829167	76	28.4626	-145.672	0.701433	77	50.4335	-80.9556
2	29393809	N	C	A	151	0.109272	0.869621	73	9.63273	-130.315	0.675783	78	24.9834	-53.8416
2	29393810	N	C	A	148	0.001	0.388815	72	61.4263	38.741	0.6975	76	50.4348	-78.0873
2	29393811	N	T	A	152	0.001	0.413275	75	68.0139	30.8287	0.688437	77	52.6307	-74.9157
2	29393817	N	T	A	158	0.001	0.644833	76	59.2237	-54.7994	0.487797	82	87.7796	4.44324
2	29393830	N	T	G	161	0.001	0.823	79	30.6558	-147.767	0.841691	82	28.4545	-165.014
2	29393831	N	C	G	161	0.001	0.449967	80	78.9934	18.3792	0.716194	81	50.4281	-92.5361
2	29393849	N	T	A	156	0.001	0.92236	77	13.0807	-207.42	0.835667	79	28.4586	-155.321
2	29393870	N	T	A	153	0.001	0.946965	75	8.68887	-219.954	0.859214	78	24.0654	-167.711
2	29393877	N	A	C	143	0.001	0.449242	69	68.0219	16.0919	0.689315	74	50.4375	-72.3854
2	29393899	N	A	G	149	0.001	0.863256	73	21.8749	-159.332	0.802834	76	32.857	-130.927
2	29393905	N	T	A	144	0.001	0.594658	74	65.818	-33.4258	0.428524	70	65.8234	23.4057
2	29393907	N	A	T	143	0.001	0.613409	75	63.6195	-41.2398	0.426421	68	63.6288	23.4482
2	29393941	N	A	T	151	0.001	0.623459	77	63.6168	-46.4844	0.5	74	81.1986	0
2	29393973	N	C	T	150	0.001	0.614534	83	70.2005	-46.1355	0.492532	67	72.4191	2.21214
2	29393984	N	A	G	148	0.001	0.474983	80	83.3878	8.98898	0.632441	68	54.8399	-44.372
2	29393995	N	A	T	152	0.001	0.605008	81	70.2032	-40.9474	0.549329	71	70.2165	-16.0718
2	29394012	N	C	T	142	0.001	0.394667	76	65.8154	38.5493	0.651616	66	50.4482	-50.1014
2	29394019	N	G	A	144	0.001	0.797667	79	35.0502	-133.172	0.692436	65	43.8578	-64.7983
2	29394034	N	C	T	139	0.001	0.929864	71	10.8914	-196.286	0.794314	68	30.6704	-113.008
2	29394037	N	G	C	144	0.135417	0.408867	73	34.6402	24.5122	0.656118	71	23.5581	-41.2612
2	29394045	N	T	A	140	0.001	0.485284	68	72.4177	4.45329	0.680676	72	50.4401	-66.7322
2	29394075	N	G	T	142	0.001	0.960307	75	6.49165	-230.389	0.836045	67	24.0801	-131.921
2	29394095	N	T	A	147	0.001	0.960834	76	6.4903	-233.891	0.788925	71	32.8637	-115.293
2	29394111	N	C	G	150	0.001	0.542886	70	70.2178	-13.6983	0.687625	80	54.8239	-77.4465
2	29394119	N	A	T	161	0.001	0.949667	79	8.68353	-233.861	0.829488	82	30.6518	-157.371
2	29394120	N	C	A	160	0.001	0.569667	79	74.6003	-25.7061	0.70384	81	52.6254	-86.3519
2	29394126	N	C	A	155	0.001	0.714429	77	48.2362	-87.1196	0.679607	78	54.8266	-71.8014
2	29394130	N	A	G	158	0.001	0.936188	78	10.8821	-220.397	0.837725	80	28.4572	-158.547
2	29394179	N	C	T	150	0.001	0.617362	81	68.0059	-46.2459	0.652276	69	52.6414	-52.6355
2	29394180	N	C	T	155	0.001	0.833556	84	30.6491	-163.799	0.788925	71	32.8637	-115.293
2	29394251	N	T	C	141	0.001	0.506671	75	81.1973	-2.21057	0.5	66	72.4204	0
2	29394260	N	C	A	137	0.001	0.838063	74	26.268	-146.848	0.825614	63	24.0854	-119.071
2	29394265	N	A	C	136	0.001	0.736269	72	41.6512	-91.4186	0.656354	64	48.2536	-50.3004
2	29394267	N	T	C	130	0.103846	0.550642	66	48.5703	-13.4259	0.585291	64	23.9153	-19.8375
2	29394273	N	G	A	133	0.0225564	0.934165	71	3.57372	-182.342	0.827582	62	22.2906	-115.874
2	29394276	N	A	G	140	0.001	0.68012	75	52.6334	-69.2667	0.677041	65	46.055	-58.8536
2	29394288	N	G	A	126	0.0238095	0.5726	72	52.0413	-22.863	0.688221	54	35.6248	-51.5313
2	29394319	N	C	T	111	0.001	0.645258	62	48.2562	-44.8519	0.694007	49	32.893	-49.3113
2	29394334	N	C	T	143	0.001	0.714429	77	48.2362	-87.1195	0.621293	66	54.8426	-39.0733
2	29394355	N	T	G	157	0.16242	0.643991	91	34.607	-48.0052	0.56989	66	22.4881	-15.3806
2	29394365	N	T	C	150	0.001	0.62077	87	72.3924	-51.2611	0.507942	63	68.0299	-2.2131
2	29394372	N	C	A	148	0.0608108	0.638775	83	42.4692	-49.6484	0.491713	65	54.4879	2.19724
2	29394380	N	A	T	154	0.001	0.602341	88	76.7855	-43.258	0.484838	66	70.2232	4.45506
2	29394425	N	T	A	167	0.001	0.600067	95	83.3678	-45.573	0.694574	72	48.2429	-72.7037
2	29394529	N	T	C	139	0.001	0.718094	78	48.2349	-90.0353	0.557415	61	59.2437	-16.1856
2	29394533	N	G	T	141	0.001	0.712642	80	50.4295	-89.6255	0.557415	61	59.2437	-16.1856
2	29394545	N	G	A	139	0.001	0.72515	80	48.2322	-95.8966	0.593283	59	52.6547	-26.2324
2	29394546	N	G	A	140	0.0107143	0.723124	80	40.6586	-91.8227	0.56715	60	56.2676	-18.6477
2	29394638	N	T	A	127	0.001	0.750167	68	37.2621	-92.4961	0.661124	59	43.8658	-47.9763
2	29394765	N	G	T	117	0.001	0.823745	51	19.707	-95.6775	0.727424	66	39.462	-80.0664
2	29394785	N	T	A	117	0.001	0.720147	50	30.6945	-58.3583	0.62695	67	54.8412	-41.7138
2	29394851	N	A	T	98	0.001	0.3499	40	30.7078	30.0227	0.638023	58	46.0644	-39.6272
2	29394864	N	A	T	99	0.001	0.630522	46	37.2915	-29.5336	0.396157	53	46.071	26.4692
2	29394886	N	A	C	100	0.001	0.808717	47	19.7123	-82.9681	0.717126	53	32.8877	-60.8569
2	29394887	N	C	A	97	0.001	0.795652	44	19.7163	-73.5405	0.698245	53	35.0849	-54.6951
2	29394893	N	A	T	100	0.001	0.63839	47	37.2901	-32.207	0.415038	53	48.2682	21.3108
2	29394899	N	G	A	99	0.001	0.866911	45	13.1233	-99.5509	0.777963	54	26.2947	-83.5684
2	29394900	N	A	G	96	0.001	0.651264	43	32.901	-32.5563	0.452799	53	52.6627	11.4585
2	29394901	N	A	T	94	0.001	0.651264	43	32.901	-32.5563	0.431327	51	48.2709	16.3444
2	29397775	N	T	A	84	0.001	0.660107	50	37.2861	-40.3668	0.411706	34	30.7158	14.2477
2	29397789	N	C	T	92	0.001	0.648247	54	41.6752	-39.9683	0.368333	38	30.7105	24.6351
2	29397962	N	T	A	48	0.001	0.676588	34	24.1241	-30.6946	0.571476	14	13.1647	-4.68114
2	29403297	N	C	A	83	0.0180723	0.644621	42	31.9402	-29.8435	0.651852	41	23.8193	-29.3544
2	29403310	N	A	G	80	0.001	0.631667	38	30.7105	-24.6351	0.666778	42	30.7051	-35.5183
2	29403359	N	T	C	92	0.001	0.814163	43	17.5204	-77.6179	0.694007	49	32.893	-49.3113
2	29403360	N	A	C	89	0.001	0.857381	42	13.1273	-89.6913	0.723553	47	28.5012	-55.8649
2	29403362	N	C	T	87	0.001	0.820727	39	15.3286	-72.2881	0.708472	48	30.6971	-52.5375
2	29403392	N	C	T	93	0.016129	0.81926	39	9.57761	-67.2193	0.705942	54	33.988	-57.5679
2	29403468	N	T	A	145	0.001	0.743019	70	39.4567	-91.9396	0.746831	75	41.6472	-100.374
2	29413266	N	A	G	88	0.001	0.745262	51	28.4959	-67.7307	0.783973	37	17.5284	-58.8009
2	29413354	N	G	A	103	0.001	0.816878	60	24.0894	-109.503	0.907248	43	8.73155	-109.898
2	29413357	N	A	G	100	0.001	0.810552	58	24.0921	-103.161	0.905032	42	8.73288	-106.513
2	29413363	N	C	T	97	0.001	0.661124	59	43.8658	-47.9763	0.737	38	21.9216	-48.4278
2	29413372	N	G	C	93	0.001	0.790516	62	28.4812	-101.373	0.871215	31	8.74755	-69.6696
2	29413465	N	A	G	105	0.001	0.742586	66	37.2648	-86.4998	0.743752	39	21.9202	-51.4098
2	29413627	N	C	T	101	0.001	0.806656	62	26.284	-108.52	0.718094	39	24.1175	-45.0176
2	29413737	N	A	G	77	0.001	0.755726	45	24.1095	-62.866	0.687625	32	21.9296	-30.9786
2	29415182	N	A	G	79	0.001	0.73929	46	26.3053	-59.3037	0.818394	33	13.1393	-60.5962
2	29415413	N	T	C	107	0.001	0.755272	49	26.3013	-68.3063	0.793299	58	26.2893	-95.9721
2	29415428	N	T	A	91	0.001	0.714429	42	26.3107	-47.5198	0.694007	49	32.893	-49.3113
2	29415436	N	G	A	96	0.001	0.604236	48	41.6833	-24.0709	0.645931	48	37.2888	-34.9044
2	29415460	N	A	C	111	0.0810811	0.478788	56	25.4265	4.39444	0.528926	55	51.0152	-6.75539
2	29415472	N	G	C	127	0.001	0.83629	61	21.8909	-120.221	0.757748	66	35.0676	-93.0918
2	29415495	N	C	T	136	0.001	0.937792	64	8.70353	-181.842	0.833556	72	26.2707	-140.399
2	29415544	N	A	T	148	0.001	0.534269	73	74.6083	-11.3288	0.493329	75	81.1973	2.21057
2	29415558	N	G	A	144	0.001	0.66227	74	54.8319	-60.6597	0.871677	70	19.6817	-157.584
2	29415571	N	G	T	159	0.001	0.816	76	30.6598	-138.212	0.783322	83	39.4393	-131.528
2	29415584	N	C	T	157	0.001	0.829167	76	28.4626	-145.672	0.938564	81	10.8781	-230.758
2	29415600	N	A	T	167	0.001	0.775184	80	39.4433	-122.275	0.908318	87	17.4618	-223.186
2	29415604	N	T	A	168	0.001	0.962334	79	6.4863	-244.405	0.831682	89	32.8397	-172.282
2	29415609	N	T	G	171	0.001	0.887759	80	19.6683	-190.858	0.879374	91	24.0481	-210.663
2	29415626	N	T	A	176	0.001	0.891828	83	19.6643	-200.906	0.849696	93	30.6371	-192.948
2	29415630	N	T	A	173	0.00867052	0.814327	80	32.0308	-143.552	0.937325	93	7.9338	-255.03
2	29415641	N	A	T	176	0.001	0.804801	87	37.2368	-151.111	0.92163	89	15.2619	-239.139
2	29415662	N	A	G	164	0.001	0.737	76	43.8431	-96.8557	0.738796	88	50.4188	-113.169
2	29415672	N	G	A	141	0.001	0.819886	61	24.0881	-112.685	0.9503	80	8.6822	-237.341
2	29415678	N	T	A	155	0.001	0.843086	70	24.0761	-141.621	0.953244	85	8.67553	-254.762
2	29415684	N	A	G	154	0.001	0.746643	71	39.4553	-94.9336	0.674815	83	59.2143	-74.069
2	29415695	N	T	A	162	0.001	0.847454	72	24.0734	-148.115	0.95586	90	8.66885	-272.211
2	29415709	N	C	T	166	0.001	0.859214	78	24.0654	-167.711	0.954849	88	8.67153	-265.228
2	29415719	N	T	C	158	0.001	0.849548	73	24.0721	-151.369	0.953244	85	8.67553	-254.762
2	29415742	N	G	T	183	0.00819672	0.9103	87	16.6244	-223.186	0.843995	96	25.9461	-189.396
2	29415745	N	A	C	183	0.001	0.8002	90	39.43	-153.344	0.946534	93	10.8621	-272.337
2	29415756	N	C	A	190	0.001	0.758067	95	50.4095	-134.198	0.968734	95	6.46496	-300.615
2	29415765	N	C	T	178	0.001	0.857381	91	28.4425	-194.331	0.839307	87	30.6451	-173.477
2	29415766	N	A	T	179	0.001	0.750167	88	48.2216	-119.701	0.967345	91	6.47029	-286.543
2	29415774	N	G	T	181	0.001	0.804801	87	37.2368	-151.111	0.691617	94	63.5941	-93.2459
2	29415775	N	G	T	179	0.001	0.844674	90	30.6411	-183.194	0.820439	89	35.0369	-164.775
2	29415777	N	A	T	178	0.001	0.795652	88	39.4327	-147.081	0.689015	90	61.4023	-87.8745
2	29415808	N	C	T	176	0.001	0.894381	85	19.6616	-207.62	0.703432	91	59.2037	-96.7859
2	29415813	N	C	T	166	0.001	0.818394	77	30.6584	-141.391	0.977847	89	4.27574	-291.008
2	29415815	N	C	A	164	0.001	0.532489	77	78.9974	-11.311	0.67828	87	61.4062	-79.4064
2	29415824	N	T	G	158	0.132911	0.673077	77	7.73349	-44.5817	0.444615	81	61.8008	18.1835
2	29415828	N	T	G	162	0.001	0.83139	77	28.4612	-148.883	0.976789	85	4.28108	-276.86
2	29415831	N	T	G	163	0.001	0.820727	78	30.6571	-144.576	0.976789	85	4.28108	-276.86
2	29415832	N	C	T	166	0.001	0.823	79	30.6558	-147.767	0.97733	87	4.27841	-283.933
2	29415841	N	T	G	170	0.001	0.81949	83	32.8477	-153.082	0.942824	87	10.8701	-251.522
2	29415843	N	C	T	170	0.001	0.469115	81	83.3865	11.295	0.550596	89	87.7703	-20.6867
2	29415867	N	C	A	173	0.001	0.861	79	24.0641	-170.993	0.840653	94	32.833	-188.409
2	29415868	N	A	C	174	0.001	0.797667	79	35.0502	-133.172	0.916067	95	17.4511	-250.381
2	29415879	N	A	C	160	0.001	0.794717	73	32.861	-121.526	0.896816	87	19.659	-214.345
2	29415991	N	G	A	170	0.001	0.777963	90	43.8245	-139.281	0.887759	80	19.6683	-190.858
2	29416009	N	A	C	175	0.001	0.836959	98	35.0249	-193.645	0.779407	77	37.2501	-119.93
2	29416035	N	C	A	186	0.001	0.827141	104	39.4113	-197.754	0.963724	82	6.48231	-254.928
2	29416039	N	G	T	181	0.001	0.84489	103	35.0182	-209.828	0.961847	78	6.48764	-240.899
2	29416044	N	T	C	180	0.001	0.697101	99	65.7847	-101.48	0.679132	81	57.0198	-74.3363
2	29416046	N	G	A	182	0.001	0.841812	101	35.0209	-203.343	0.963272	81	6.48363	-251.419
2	29416049	N	G	A	175	0.001	0.8318	95	35.0289	-183.982	0.9503	80	8.6822	-237.341
2	29416063	N	A	C	187	0.00802139	0.82173	100	38.4777	-184.973	0.675361	87	53.1693	-75.7709
2	29416067	N	T	G	182	0.0164835	0.856594	95	28.6617	-199.47	0.946133	87	3.35501	-236.698
2	29416074	N	C	A	171	0.001	0.848058	92	30.6384	-189.693	0.975	79	4.28908	-255.655
2	29416118	N	G	T	168	0.001	0.476729	86	89.9715	8.97504	0.622033	82	68.0046	-48.8721
2	29416120	N	G	T	167	0.001	0.823745	85	32.845	-159.463	0.731862	82	48.2296	-101.796
2	29416159	N	T	G	175	0.001	0.823	79	30.6558	-147.767	0.718896	96	59.197	-111.295
2	29416162	N	G	A	169	0.001	0.807898	78	32.8543	-137.228	0.912363	91	17.4564	-236.767
2	29416186	N	G	C	170	0.00882353	0.829108	81	29.8054	-154.164	0.922957	89	9.81922	-232.169
2	29416192	N	A	T	172	0.001	0.841691	82	28.4545	-165.014	0.933623	90	13.0633	-252.063
2	29416199	N	T	A	177	0.001	0.845469	84	28.4519	-171.5	0.925015	93	15.2565	-252.833
2	29416211	N	T	C	184	0.001	0.862311	87	26.2506	-189.226	0.917804	97	17.4484	-257.2
2	29416236	N	A	G	176	0.001	0.857381	84	26.2547	-179.383	0.94595	92	10.8634	-268.865
2	29416247	N	T	G	179	0.001	0.721078	86	52.6187	-100.879	0.742097	93	52.6093	-121.59
2	29416256	N	A	C	178	0.001	0.869294	84	24.0574	-187.46	0.947107	94	10.8607	-275.811
2	29416270	N	A	C	180	0.001	0.860706	86	26.252	-185.941	0.947107	94	10.8607	-275.811
2	29416276	N	A	T	178	0.001	0.850809	87	28.4479	-181.261	0.956348	91	8.66752	-275.704
2	29416282	N	G	T	169	0.001	0.847291	85	28.4505	-174.749	0.952683	84	8.67686	-251.275
2	29416283	N	A	G	173	0.001	0.872341	86	24.0548	-194.073	0.954326	87	8.67285	-261.738
2	29416315	N	G	A	161	0.001	0.805082	82	35.0462	-142.593	0.899	79	17.4724	-196.141
2	29416333	N	C	A	153	0.001	0.909364	77	15.2779	-198.256	0.789667	76	35.0542	-123.809
2	29416391	N	G	A	163	0.101227	0.522151	81	41.2693	-6.59167	0.766092	82	27.0885	-102.048
2	29416405	N	G	A	154	0.001	0.829167	76	28.4626	-145.672	0.807898	78	32.8543	-137.228
2	29416422	N	T	C	152	0.001	0.92236	77	13.0807	-207.42	0.813543	75	30.6611	-135.039
2	29416425	N	T	A	154	0.001	0.844386	77	26.264	-156.56	0.779407	77	37.2501	-119.93
2	29416431	N	A	T	159	0.001	0.914911	82	15.2712	-215.251	0.818394	77	30.6584	-141.391
2	29416469	N	A	G	159	0.001	0.852508	88	28.4465	-184.522	0.817113	71	28.4692	-129.702
2	29416470	N	T	C	154	0.001	0.738796	88	50.4188	-113.169	0.697101	66	43.8565	-67.6532
2	29416476	N	C	T	155	0.001	0.837434	86	30.6464	-170.246	0.826305	69	26.2747	-130.768
2	29416508	N	T	A	159	0.001	0.860706	86	26.252	-185.941	0.849548	73	24.0721	-151.369
2	29416539	N	G	C	162	0.001	0.631667	95	76.7762	-61.5877	0.701627	67	43.8551	-70.5211
2	29416549	N	T	A	165	0.001	0.854403	96	30.6331	-202.736	0.869812	69	19.683	-154.277
2	29416564	N	A	T	158	0.001	0.872589	94	26.2413	-212.318	0.890886	64	15.2952	-154.398
2	29416573	N	A	C	152	0.001	0.759209	83	43.8338	-117.88	0.73929	69	39.458	-88.9556
2	29416581	N	C	A	155	0.001	0.839307	87	30.6451	-173.477	0.853177	68	21.8816	-142.945
2	29416591	N	A	C	156	0.001	0.747291	87	48.2229	-116.696	0.753792	69	37.2608	-95.5091
2	29416603	N	G	A	149	0.001	0.857381	84	26.2547	-179.383	0.86178	65	19.6883	-141.098
2	29416606	N	A	T	143	0.001	0.76941	78	39.446	-116.143	0.492303	65	70.2245	2.21263
2	29416614	N	C	A	142	0.001	0.857381	77	24.0668	-164.434	0.89257	65	15.2939	-157.751
2	29416618	N	C	T	135	0.001	0.853569	75	24.0694	-157.892	0.883589	60	15.3005	-141.022
2	29416637	N	A	C	134	0.001	0.851586	74	24.0708	-154.628	0.883589	60	15.3005	-141.022
2	29416642	N	A	T	129	0.001	0.845301	71	24.0748	-144.865	0.879564	58	15.3032	-134.361
2	29416653	N	G	A	122	0.001	0.750167	72	39.454	-97.937	0.600067	50	43.8778	-23.9858
2	29416654	N	G	T	124	0.001	0.750167	72	39.454	-97.937	0.596218	52	46.0724	-23.9073
2	29416668	N	T	C	118	0.0127119	0.905102	62	7.91103	-149.899	0.806188	56	23.2163	-96.8521
2	29416776	N	A	C	125	0.001	0.714429	70	43.8511	-79.1996	0.763812	55	28.4906	-79.812
2	29416880	N	C	T	123	0.001	0.85098	67	21.8829	-139.682	0.803774	56	24.0948	-96.8521
2	29416892	N	T	C	130	0.001	0.880851	67	17.4884	-155.932	0.80973	63	26.2827	-111.677
2	29416910	N	C	T	130	0.001	0.863256	73	21.8749	-159.332	0.772111	57	28.4879	-85.9223
2	29417077	N	T	A	150	0.001	0.819658	72	28.4679	-132.884	0.884872	78	19.671	-184.175
2	29417089	N	A	T	159	0.001	0.775184	80	39.4433	-122.275	0.519	79	83.3892	-6.70561
2	29417091	N	A	T	157	0.001	0.825217	80	30.6544	-150.963	0.883373	77	19.6723	-180.838
2	29417101	N	A	T	162	0.001	0.617362	81	68.0059	-46.2459	0.691486	81	54.8226	-80.2862
2	29417114	N	G	A	161	0.00931677	0.855883	82	25.3449	-172.84	0.938639	79	5.98173	-216.464
2	29417136	N	C	T	170	0.001	0.811973	85	35.0422	-152.067	0.894381	85	19.6616	-207.62
2	29417269	N	G	T	170	0.001	0.582333	79	72.403	-30.7129	0.670443	91	65.7954	-78.8888
2	29417279	N	T	C	171	0.001	0.900267	80	17.4711	-199.513	0.846385	91	30.6398	-186.441
2	29417282	N	T	A	172	0.001	0.905032	84	17.4658	-213.025	0.852508	88	28.4465	-184.522
2	29417322	N	T	A	175	0.001	0.927996	83	13.0726	-227.985	0.880689	92	24.0468	-213.99
2	29417330	N	A	T	186	0.001	0.895613	86	19.6603	-210.981	0.89026	100	24.0361	-240.71
2	29417340	N	T	C	183	0.001	0.885314	87	21.8562	-205.751	0.885674	96	24.0414	-227.328
2	29417396	N	G	T	179	0.001	0.891828	83	19.6643	-200.906	0.854403	96	30.6331	-202.736
2	29417440	N	T	A	169	0.001	0.899	79	17.4724	-196.141	0.822437	90	35.0355	-167.964
2	29417442	N	C	G	166	0.001	0.720147	75	46.0417	-87.5375	0.56048	91	87.7676	-25.5024
2	29417463	N	T	A	170	0.001	0.896368	77	17.4751	-189.407	0.795896	93	41.6232	-155.6
2	29417464	N	C	T	168	0.001	0.908167	76	15.2792	-194.864	0.826305	92	35.0329	-174.358
2	29417470	N	T	A	175	0.001	0.91053	78	15.2765	-201.65	0.804327	97	41.6179	-168.148
2	29417494	N	T	C	171	0.001	0.908167	76	15.2792	-194.864	0.821267	95	37.2261	-176.468
2	29417496	N	A	C	172	0.00872093	0.923529	77	7.74593	-200.453	0.822941	95	36.2449	-176.468
2	29417499	N	A	G	171	0.001	0.911667	79	15.2752	-205.047	0.815428	92	37.2301	-166.921
2	29417504	N	C	T	173	0.001	0.912775	80	15.2739	-208.446	0.817416	93	37.2288	-170.099
2	29417513	N	A	G	179	0.001	0.691486	81	54.8226	-80.2862	0.632742	98	78.9694	-64.1091
2	29417515	N	A	C	176	0.001	0.691486	81	54.8226	-80.2862	0.631667	95	76.7762	-61.5877
2	29417592	N	T	G	176	0.001	0.927114	82	13.074	-224.552	0.861944	94	28.4385	-204.173
2	29417664	N	C	T	164	0.001	0.920735	88	15.2632	-235.721	0.829167	76	28.4626	-145.672
2	29417683	N	A	C	178	0.001	0.933623	90	13.0633	-252.063	0.829765	88	32.841	-169.07
2	29417689	N	C	T	176	0.001	0.901367	91	19.6536	-227.826	0.823745	85	32.845	-159.463
2	29417753	N	T	C	174	0.001	0.905032	84	17.4658	-213.025	0.87803	90	24.0494	-207.338
2	29417769	N	T	A	171	0.001	0.927996	83	13.0726	-227.985	0.87525	88	24.0521	-200.699
2	29417985	N	T	A	145	0.001	0.889149	72	17.4818	-172.626	0.83584	73	26.2693	-143.621
2	29418088	N	T	C	146	0.001	0.845301	71	24.0748	-144.865	0.826885	75	28.4639	-142.466
2	29418091	N	T	A	147	0.001	0.849548	73	24.0721	-151.369	0.824541	74	28.4652	-139.266
2	29418097	N	G	T	143	0.001	0.843086	70	24.0761	-141.621	0.822133	73	28.4666	-136.072
2	29418122	N	A	T	171	0.001	0.816303	87	35.0396	-158.41	0.821643	84	32.8463	-156.27
2	29418146	N	A	T	173	0.001	0.8002	90	39.43	-153.344	0.783322	83	39.4393	-131.528
2	29418154	N	A	T	168	0.001	0.781797	87	41.6312	-136.945	0.802671	81	35.0476	-139.446
2	29418174	N	A	T	166	0.001	0.773992	84	41.6352	-127.703	0.792878	82	37.2434	-135.441
2	29418215	N	A	G	162	0.001	0.761044	92	48.2162	-131.792	0.828791	70	26.2733	-133.973
2	29418222	N	A	T	174	0.001	0.771014	96	48.2109	-143.993	0.833556	78	28.4599	-152.099
2	29418237	N	T	A	169	0.001	0.808717	94	39.4247	-165.936	0.826885	75	28.4639	-142.466
2	29418239	N	C	T	172	0.001	0.787426	94	43.8191	-151.653	0.833556	78	28.4599	-152.099
2	29418250	N	G	T	168	0.001	0.810734	95	39.4233	-169.097	0.849548	73	24.0721	-151.369
2	29418285	N	T	A	163	0.001	0.839733	81	28.4559	-161.778	0.829488	82	30.6518	-157.371
2	29418322	N	C	G	167	0.00898204	0.844179	76	25.4538	-153.317	0.880067	91	17.79	-204.598
2	29418338	N	T	A	170	0.001	0.893596	75	17.4778	-182.685	0.810734	95	39.4233	-169.097
2	29418340	N	C	A	162	0.001	0.87525	72	19.679	-164.208	0.8002	90	39.43	-153.344
2	29418372	N	G	A	163	0.00920245	0.83099	76	27.6285	-145.672	0.804203	87	30.1139	-146.155
2	29418389	N	G	A	163	0.00920245	0.82479	79	29.7888	-147.767	0.809137	84	28.0008	-143.888
2	29418428	N	C	A	176	0.001	0.883234	94	24.0441	-220.654	0.829488	82	30.6518	-157.371
2	29418455	N	T	A	180	0.001	0.888014	98	24.0388	-234.014	0.878301	82	21.8629	-189.094
2	29418464	N	A	T	179	0.001	0.84489	103	35.0182	-209.828	0.868667	76	21.8709	-169.218
2	29418508	N	C	T	172	0.001	0.8024	91	39.4287	-156.484	0.864441	81	24.0614	-177.568
2	29418537	N	C	A	163	0.001	0.932106	88	13.066	-245.175	0.786858	75	35.0556	-120.702
2	29418551	N	A	T	174	0.001	0.933623	90	13.0633	-252.063	0.80973	84	35.0435	-148.903
2	29418562	N	C	T	166	0.001	0.829488	82	30.6518	-157.371	0.702516	84	54.8186	-88.8704
2	29418619	N	T	G	152	0.001	0.843086	70	24.0761	-141.621	0.756269	82	43.8351	-114.852
2	29418633	N	A	G	149	0.001	0.794314	68	30.6704	-113.008	0.777963	81	39.442	-125.353
2	29418634	N	A	C	154	0.001	0.794717	73	32.861	-121.526	0.777963	81	39.442	-125.353
2	29418642	N	A	G	150	0.001	0.774831	71	35.0609	-108.348	0.772334	79	39.4447	-119.205
2	29418732	N	T	A	158	0.001	0.743752	78	43.8404	-102.82	0.825217	80	30.6544	-150.963
2	29418749	N	T	A	154	0.001	0.716194	81	50.4281	-92.5361	0.849548	73	24.0721	-151.369
2	29418774	N	G	A	147	0.001	0.802527	86	37.2381	-147.965	0.83629	61	21.8909	-120.221
2	29418797	N	A	T	142	0.001	0.790892	86	39.4353	-140.841	0.821643	56	21.8976	-104.18
2	29418800	N	C	A	142	0.001	0.76208	84	43.8325	-120.916	0.827805	58	21.8949	-110.575
2	29418803	N	A	T	148	0.001	0.761538	88	46.0244	-126.354	0.833556	60	21.8922	-116.999
2	29418825	N	G	A	147	0.001	0.682475	85	59.2117	-79.6848	0.790516	62	28.4812	-101.373
2	29418936	N	G	A	176	0.001	0.814163	86	35.0409	-155.236	0.922504	90	15.2605	-242.56
2	29418958	N	C	T	184	0.00815217	0.648539	89	59.602	-64.2457	0.759312	95	49.5007	-134.198
2	29418990	N	A	G	173	0.001	0.678691	84	59.213	-76.8713	0.741734	89	50.4174	-116.151
2	29419002	N	A	T	168	0.001	0.394992	81	70.2032	40.9474	0.609268	87	74.5896	-45.9303
2	29419228	N	C	A	159	0.001	0.848334	79	26.2613	-163.058	0.837725	80	28.4572	-158.547
2	29419229	N	A	C	160	0.001	0.743752	78	43.8404	-102.82	0.902708	82	17.4684	-206.264
2	29419264	N	C	G	148	0.001	0.66227	74	54.8319	-60.6597	0.811018	74	30.6624	-131.871
2	29419380	N	T	A	156	0.001	0.835667	79	28.4586	-155.321	0.896368	77	17.4751	-189.407
2	29419602	N	G	T	142	0.001	0.8002	75	32.8583	-127.787	0.836045	67	24.0801	-131.921
2	29419692	N	T	A	166	0.001	0.785	79	37.2474	-126.114	0.839307	87	30.6451	-173.477
2	29419701	N	A	G	160	0.001	0.816	76	30.6598	-138.212	0.857381	84	26.2547	-179.383
2	29419831	N	A	T	180	0.001	0.804551	92	39.4273	-159.63	0.829765	88	32.841	-169.07
2	29419873	N	C	G	175	0.001	0.724288	87	52.6174	-103.813	0.807023	88	37.2355	-154.263
2	29419975	N	A	T	155	0.001	0.853895	82	26.2573	-172.84	0.904379	73	15.2832	-184.706
2	29420038	N	G	A	162	0.001	0.866098	82	24.0601	-180.862	0.887759	80	19.6683	-190.858
2	29420039	N	A	G	159	0.001	0.792878	82	37.2434	-135.441	0.818394	77	30.6584	-141.391
2	29420043	N	C	G	164	0.001	0.869294	84	24.0574	-187.46	0.900267	80	17.4711	-199.513
2	29420050	N	G	A	159	0.001	0.587558	80	72.4017	-33.2238	0.620333	79	65.8114	-46.362
2	29420304	N	C	T	138	0.001	0.756928	74	39.4513	-103.971	0.843979	64	21.8869	-129.926
2	29420346	N	G	T	151	0.218543	0.490432	80	20.1497	2.19722	0.591334	71	33.6289	-22.3246
2	29420356	N	G	A	155	0.001	0.562542	80	76.7962	-23.2255	0.640093	75	59.225	-52.1011
2	29420547	N	A	C	144	0.001	0.785905	70	32.865	-112.188	0.878631	74	19.6763	-170.849
2	29420556	N	T	C	149	0.001	0.794717	73	32.861	-121.526	0.829167	76	28.4626	-145.672
2	29420562	N	A	T	150	0.001	0.826305	69	26.2747	-130.768	0.92621	81	13.0753	-221.122
2	29420571	N	C	T	145	0.001	0.691304	68	46.051	-67.3266	0.428524	77	72.4057	25.7463
2	29420739	N	G	T	147	0.001	0.916945	72	13.0873	-190.342	0.853569	75	24.0694	-157.892
2	29420765	N	C	A	151	0.001	0.833556	66	24.0814	-128.699	0.811973	85	35.0422	-152.067
2	29420825	N	C	A	155	0.001	0.632441	68	54.8399	-44.372	0.712786	87	54.8146	-97.5454
2	29421169	N	A	T	154	0.001	0.797667	79	35.0502	-133.172	0.8002	75	32.8583	-127.787
2	29421205	N	C	T	161	0.001	0.859063	85	26.2533	-182.66	0.842334	76	26.2653	-153.317
2	29421282	N	A	G	155	0.001	0.684334	76	52.632	-72.0851	0.747	79	43.8391	-105.815
2	29421283	N	T	A	152	0.001	0.689315	74	50.4375	-72.3854	0.743752	78	43.8404	-102.82
2	29421284	N	T	A	153	0.001	0.797496	74	32.8597	-124.653	0.835667	79	28.4586	-155.321
2	29421306	N	A	G	158	0.001	0.592654	81	72.4004	-35.7523	0.675442	77	54.8279	-68.9968
2	29421351	N	T	G	167	0.001	0.829488	82	30.6518	-157.371	0.917926	85	15.2672	-225.477
2	29421386	N	C	A	159	0.0660377	0.722759	84	31.1026	-85.6602	0.834866	75	15.5245	-127.293
2	29421512	N	C	T	148	0.001	0.759667	79	41.6419	-112.441	0.826305	69	26.2747	-130.768
2	29421550	N	T	A	159	0.001	0.823745	85	32.845	-159.463	0.513523	74	79.0014	-4.44852
2	29421732	N	G	A	172	0.001	0.826305	92	35.0329	-174.358	0.887759	80	19.6683	-190.858
2	29421923	N	T	C	167	0.001	0.818394	88	35.0382	-161.59	0.886334	79	19.6696	-187.515
2	29421944	N	C	A	175	0.001	0.824392	91	35.0342	-171.159	0.916945	84	15.2685	-222.066
2	29422382	N	A	G	145	0.001	0.571476	63	59.241	-21.0651	0.829488	82	30.6518	-157.371
2	29422425	N	C	A	152	0.001	0.623271	69	57.0358	-41.5847	0.891828	83	19.6643	-200.906
2	29422455	N	A	T	157	0.001	0.614362	70	59.2317	-38.8453	0.781797	87	41.6312	-136.945
2	29422532	N	T	A	164	0.001	0.685838	70	48.2456	-67.0203	0.63839	94	74.5802	-64.414
2	29422609	N	C	T	138	0.0978261	0.752296	54	10.7562	-56.6525	0.526875	84	59.8527	-8.78889
2	29422815	N	A	G	120	0.0125	0.698093	57	29.9958	-56.261	0.780132	63	29.7067	-97.4964
2	29422834	N	T	A	126	0.001	0.546906	64	63.6341	-13.7467	0.580699	62	57.0451	-23.5922
2	29422941	N	A	T	136	0.0110294	0.785902	75	28.0641	-115.973	0.590837	61	54.0302	-26.164
2	29423013	N	C	G	124	0.001	0.552274	67	65.8274	-16.1133	0.719445	57	35.0796	-66.2773
2	29423017	N	G	A	122	0.001	0.515635	64	68.0286	-4.45695	0.707035	58	37.2755	-62.9692
2	29423054	N	G	T	120	0.001	0.666778	60	43.8645	-50.7404	0.733489	60	35.0756	-75.1101
2	29423117	N	T	A	121	0.001	0.472709	55	57.0545	6.75539	0.727424	66	39.462	-80.0664
2	29423148	N	T	A	117	0.001	0.758793	58	30.6838	-82.2127	0.576322	59	54.8519	-21.1533
2	29423299	N	A	T	121	0.001	0.725957	62	37.2701	-74.6368	0.728966	59	35.0769	-72.153
2	29423302	N	T	C	125	0.001	0.515635	64	68.0286	-4.45695	0.737864	61	35.0742	-78.0793
2	29423306	N	A	G	128	0.001	0.779598	68	32.8677	-106.002	0.566711	60	57.0478	-18.6477
2	29423373	N	T	A	111	0.001	0.591898	49	43.8791	-21.4375	0.725957	62	37.2701	-74.6368
2	29423521	N	A	T	134	0.001	0.803019	71	30.6664	-122.408	0.635011	63	50.4521	-41.9975
2	29423582	N	A	G	124	0.001	0.633892	71	57.0331	-46.8943	0.547201	53	52.6627	-11.4585
2	29423703	N	G	T	120	0.001	0.563423	71	68.0193	-20.9189	0.755272	49	26.3013	-68.3063
2	29423803	N	G	A	137	0.0766423	0.644124	69	36.2425	-42.8371	0.582571	68	38.6471	-22.5024
2	29423861	N	C	T	162	0.00925926	0.866474	81	23.1664	-177.568	0.864766	81	17.7069	-171.773
2	29423876	N	G	A	169	0.001	0.893119	84	19.663	-204.262	0.870836	85	24.0561	-190.765
2	29423952	N	G	A	157	0.001	0.7765	76	37.2514	-116.849	0.790317	81	37.2448	-132.325
2	29424322	N	T	C	135	0.001	0.563679	55	52.66	-16.2739	0.637592	80	63.6128	-54.4676
2	29424716	N	T	A	166	0.001	0.544474	90	89.9662	-18.2899	0.6185	76	63.6182	-43.854
2	29424727	N	C	A	163	0.001	0.546543	86	85.5771	-18.323	0.688437	77	52.6307	-74.9157
2	29424827	N	T	A	118	0.001	0.686399	51	35.0876	-48.9993	0.701627	67	43.8551	-70.5211
2	29424832	N	A	G	114	0.001	0.673192	52	37.2835	-45.9116	0.742097	62	35.0729	-81.0602
2	29424898	N	G	T	127	0.001	0.661398	62	46.059	-50.5129	0.8002	65	28.4772	-110.749
2	29424929	N	A	G	127	0.001	0.725957	62	37.2701	-74.6368	0.8002	65	28.4772	-110.749
2	29424951	N	T	A	125	0.001	0.721459	61	37.2715	-71.7003	0.812709	64	26.2813	-114.842
2	29425000	N	G	A	110	0.001	0.71168	52	32.889	-57.9463	0.862311	58	17.5004	-126.15
2	29425156	N	T	C	105	0.001	0.759432	54	28.4919	-76.7735	0.961092	51	4.32643	-157.095
2	29425190	N	A	T	119	0.001	0.816878	60	24.0894	-109.503	1	59	0	-211.31
2	29425341	N	C	T	106	0.001	0.740901	54	30.6891	-70.1814	0.884872	52	13.114	-122.783
2	29425379	N	G	A	101	0.0148515	0.7331	53	23.8807	-63.0541	0.878788	48	12.2281	-109.472
2	29425455	N	A	G	129	0.001	0.640719	64	50.4508	-44.6815	0.738621	65	37.2661	-83.5173
2	29425460	N	C	T	131	0.001	0.738621	65	37.2661	-83.5173	0.772909	66	32.8703	-99.8488
2	29425503	N	C	T	129	0.001	0.675793	74	52.6347	-66.4609	0.745618	55	30.6878	-73.1711
2	29425551	N	T	A	133	0.001	0.621703	74	61.4236	-43.9726	0.762887	59	30.6824	-85.2492
2	29425631	N	G	C	145	0.001	0.625083	80	65.81	-48.9979	0.692436	65	43.8578	-64.7983
2	29425646	N	C	T	142	0.0211268	0.621996	79	63.6756	-46.362	0.724519	63	25.1424	-69.524
2	29425732	N	A	T	146	0.001	0.679607	78	54.8266	-71.8014	0.735451	68	39.4594	-85.9818
2	29425773	N	A	T	127	0.001	0.707831	65	41.6606	-70.8875	0.758237	62	32.8757	-87.6521
2	29425801	N	C	G	138	0.001	0.647157	68	52.6427	-49.9147	0.757315	70	37.2595	-98.5316
2	29425817	N	C	G	136	0.001	0.666778	63	46.0577	-53.2775	0.808425	73	30.6638	-128.711
2	29425820	N	C	A	139	0.001	0.661873	68	50.4455	-55.5863	0.436577	71	68.0193	20.9189
2	29425908	N	G	A	138	0.001	0.629118	62	50.4535	-39.3317	0.802834	76	32.857	-130.927
2	29425959	N	A	T	138	0.001	0.76208	63	32.8743	-90.6868	0.786858	75	35.0556	-120.702
2	29426005	N	T	A	141	0.001	0.73929	69	39.458	-88.9556	0.819658	72	28.4679	-132.884
2	29426030	N	G	A	141	0.001	0.760174	75	39.45	-107.002	0.818394	66	26.2787	-121.192
2	29426071	N	G	A	130	0.001	0.656354	64	48.2536	-50.3004	0.712263	66	41.6592	-73.7859
2	29426100	N	T	A	134	0.001	0.714429	63	39.466	-71.2796	0.774831	71	35.0609	-108.348
2	29426137	N	T	A	132	0.001	0.810552	58	24.0921	-103.161	0.756928	74	39.4513	-103.971
2	29426173	N	A	G	135	0.001	0.612015	67	57.0385	-36.3452	0.676588	68	48.2482	-61.3892
2	29426181	N	G	A	132	0.001	0.621293	66	54.8426	-39.0733	0.621293	66	54.8426	-39.0733
2	29426340	N	C	T	138	0.001	0.629118	62	50.4535	-39.3317	0.6975	76	50.4348	-78.0873
2	29426391	N	T	C	143	0.0104895	0.692532	68	45.1873	-67.3266	0.690531	75	42.6905	-71.4639
2	29426411	N	T	A	141	0.001	0.67199	64	46.0564	-56.0579	0.701433	77	50.4335	-80.9556
2	29426421	N	G	C	146	0.001	0.671756	67	48.2496	-58.5946	0.683667	79	54.8253	-74.6181
2	29426645	N	G	A	139	0.001	0.59708	67	59.2357	-31.1024	0.694574	72	48.2429	-72.7037
2	29427022	N	C	A	136	0.001	0.522403	67	70.2218	-6.72604	0.608768	69	59.233	-36.2454
2	29427202	N	C	A	137	0.001	0.725957	62	37.2701	-74.6368	0.826885	75	28.4639	-142.466
2	29427203	N	C	T	136	0.001	0.627203	59	48.2602	-36.8141	0.727424	77	46.039	-93.4108
2	29427250	N	T	C	133	0.001	0.700134	60	39.47	-62.6073	0.753594	73	39.4527	-100.95
2	29427251	N	T	A	133	0.001	0.701889	57	37.2768	-60.0867	0.763334	76	39.4487	-110.041
2	29427265	N	C	T	131	0.0114504	0.685639	57	38.6765	-54.0638	0.70017	74	40.6484	-74.5826
2	29427337	N	C	T	165	0.001	0.64945	77	59.2224	-57.5123	0.818394	88	35.0382	-161.59
2	29427345	N	C	T	161	0.001	0.710667	76	48.2376	-84.2143	0.870836	85	24.0561	-190.765
2	29427417	N	A	T	164	0.001	0.582333	79	72.403	-30.7129	0.611839	85	72.395	-46.0304
2	29427431	N	G	T	151	0.001	0.623459	77	63.6168	-46.4844	0.594658	74	65.818	-33.4258
2	29427441	N	T	C	144	0.001	0.718456	71	43.8498	-82.1158	0.753594	73	39.4527	-100.95
2	29427479	N	G	T	142	0.001	0.617726	68	57.0371	-38.9558	0.594658	74	65.818	-33.4258
2	29427493	N	G	A	147	0.001	0.602633	78	68.0099	-38.4611	0.594266	69	61.4303	-31.0279
2	29427512	N	A	T	146	0.001	0.730923	78	46.0377	-96.3623	0.735451	68	39.4594	-85.9818
2	29427533	N	C	T	156	0.001	0.66303	89	65.798	-73.3437	0.686692	67	46.0524	-64.4885
2	29427616	N	G	T	141	0.001	0.63104	84	68.0019	-54.1686	0.561444	57	54.8546	-16.2424
2	29427634	N	A	C	139	0.001	0.647157	85	65.8034	-62.3934	0.537062	54	54.8586	-9.08546
2	29427750	N	T	G	140	0.001	0.623271	69	57.0358	-41.5847	0.464765	71	72.4137	11.3385
2	29427774	N	G	A	135	0.001	0.651616	66	50.4482	-50.1014	0.405734	69	61.4303	31.0279
2	29427903	N	C	A	134	0.001	0.592167	76	68.0126	-33.3549	0.396483	58	50.4588	28.8675
2	29427950	N	T	C	145	0.001	0.712471	73	46.0444	-81.7057	0.680676	72	50.4401	-66.7322
2	29427955	N	G	C	130	0.001	0.806174	67	28.4746	-117.038	0.793847	63	28.4799	-104.49
2	29427986	N	G	C	145	0.001	0.420237	69	63.6275	25.9306	0.579	76	70.2098	-28.2694
2	29428036	N	A	T	143	0.001	0.421823	64	59.2397	23.5412	0.633	79	63.6142	-51.7917
2	29428110	N	C	G	175	0.001	0.687625	80	54.8239	-77.4465	0.8318	95	35.0289	-183.982
2	29428114	N	T	G	171	0.001	0.419699	81	74.5976	30.6594	0.57783	90	83.3745	-32.9478
2	29428115	N	C	T	173	0.00867052	0.692477	81	53.9915	-80.2862	0.837125	92	25.959	-176.555
2	29428162	N	C	T	179	0.001	0.580301	81	74.5976	-30.6594	0.694007	98	65.786	-98.6227
2	29428288	N	C	T	164	0.001	0.710984	83	52.6227	-92.1337	0.617362	81	68.0059	-46.2459
2	29428325	N	A	C	156	0.001	0.702838	74	48.2402	-78.4361	0.634236	82	65.8074	-54.3143
2	29428387	N	A	T	157	0.001	0.777963	72	35.0596	-111.424	0.788428	85	39.4367	-137.731
2	29428395	N	A	T	150	0.01	0.722079	69	34.1403	-78.4921	0.642935	81	62.6359	-57.1578
2	29428413	N	T	A	135	0.001	0.492303	65	70.2245	2.21263	0.614362	70	59.2317	-38.8453
2	29428417	N	C	T	137	0.0109489	0.771225	65	32.006	-96.7855	0.719927	72	36.3739	-81.0034
2	29428467	N	T	A	138	0.001	0.507047	71	76.8082	-2.2113	0.641886	67	52.644	-47.21
2	29429103	N	C	T	90	0.05	0.672619	49	28.0663	-39.822	0.646062	41	20.0598	-26.1613
2	29429169	N	G	A	92	0.001	0.775694	49	24.1041	-75.0653	0.837434	43	15.3232	-85.1231
2	29429209	N	G	A	73	0.0205479	0.539003	39	38.4742	-6.82268	0.699744	34	15.6129	-32.8918
2	29429280	N	C	T	135	0.001	0.746643	71	39.4553	-94.9336	0.687625	64	43.8591	-61.9572
2	29429323	N	G	A	151	0.001	0.833556	78	28.4599	-152.099	0.876964	73	19.6777	-167.527
2	29429372	N	C	T	178	0.001	0.896098	96	21.8442	-235.918	0.853895	82	26.2573	-172.84
2	29429419	N	C	A	208	0.0504808	0.732881	114	40.9292	-125.095	0.612618	94	64.5437	-47.4127
2	29429423	N	A	G	207	0.001	0.770092	113	56.9771	-168.781	0.734199	94	54.8052	-118.101
2	29429470	N	G	A	206	0.001	0.908529	109	21.8269	-279.831	0.866224	97	28.4345	-214.045
2	29429582	N	A	G	153	0.001	0.626458	91	74.5843	-56.4129	0.451581	62	61.4396	13.7649
2	29429607	N	T	A	154	0.001	0.606813	89	76.7842	-45.8348	0.415328	65	59.2384	26.04
2	29429640	N	C	T	155	0.001	0.865412	89	26.248	-195.806	0.803233	66	28.4759	-113.89
2	29429657	N	A	T	152	0.001	0.785905	84	39.438	-134.626	0.676588	68	48.2482	-61.3892
2	29429669	N	C	A	159	0.001	0.820439	89	35.0369	-164.775	0.757315	70	37.2595	-98.5316
2	29429721	N	A	G	156	0.001	0.802671	81	35.0476	-139.446	0.786858	75	35.0556	-120.702
2	29429768	N	A	G	119	0.001	0.903495	62	13.1007	-156.387	0.737	57	32.8823	-72.6418
2	29429773	N	T	G	112	0.001	0.813769	59	24.0908	-106.328	0.887051	53	13.1127	-126.124
2	29429834	N	G	A	87	0.001	0.625083	56	46.067	-34.2985	0.580699	31	28.5226	-11.7961
2	29429873	N	G	A	63	0.001	0.714429	42	26.3107	-47.5198	0.80973	21	8.76089	-37.2258
2	29429904	N	A	T	61	0.001	0.731862	41	24.1148	-50.898	0.8002	20	8.76222	-34.0765
2	29432641	N	A	G	126	0.001	0.852087	54	17.5058	-113.05	0.694574	72	48.2429	-72.7037
2	29432808	N	A	T	156	0.001	0.646251	65	50.4495	-47.383	0.648451	91	70.1898	-67.4579
2	29432846	N	T	C	148	0.001	0.816878	60	24.0894	-109.503	0.670568	88	63.6021	-76.3519
2	29432860	N	G	A	139	0.001	0.852087	54	17.5058	-113.05	0.741337	85	48.2256	-110.711
2	29432969	N	A	G	118	0.001	0.842334	57	19.699	-114.988	0.770672	61	30.6798	-91.3532
2	29432978	N	A	C	127	0.001	0.803481	61	26.2853	-105.371	0.727424	66	39.462	-80.0664
2	29433569	N	C	T	64	0.001	0.666778	33	24.1255	-27.9072	0.645258	31	24.1281	-22.4259
2	29433714	N	A	C	114	0.001	0.966413	59	4.31575	-185.17	0.8002	55	24.0961	-93.7103
2	29433902	N	T	C	65	0.001	0.555593	27	26.3307	-6.9257	0.5	38	41.6966	0
2	29434574	N	A	T	68	0.001	0.676588	34	24.1241	-30.6946	0.558863	34	32.913	-9.26057
2	29434580	N	A	T	70	0.001	0.638982	36	28.5159	-24.7869	0.529431	34	35.1102	-4.51217
2	29434581	N	T	C	68	0.001	0.694574	36	24.1215	-36.3519	0.531271	32	32.9157	-4.51953
2	29434598	N	C	A	68	0.001	0.694574	36	24.1215	-36.3519	0.468729	32	32.9157	4.51953
2	29434602	N	T	A	62	0.001	0.697101	33	21.9282	-33.8266	0.448241	29	28.5252	6.90258
2	29434605	N	G	A	61	0.001	0.697101	33	21.9282	-33.8266	0.428524	28	26.3293	9.36228
2	29434622	N	A	G	66	0.001	0.666778	36	26.3187	-30.4443	0.466644	30	30.7211	4.52788
2	29434647	N	A	T	67	0.001	0.737	38	21.9216	-48.4278	0.37923	29	24.1308	17.087
2	29434665	N	A	C	72	0.001	0.775184	40	19.7217	-61.1376	0.343646	32	24.1268	25.1502
2	29434671	N	T	A	68	0.001	0.76941	39	19.723	-58.0713	0.37923	29	24.1308	17.087
2	29434672	N	T	C	71	0.001	0.775184	40	19.7217	-61.1376	0.387021	31	26.3253	16.9749
2	29434696	N	G	A	72	0.001	0.737	38	21.9216	-48.4278	0.382274	34	28.5186	19.4779
2	29434725	N	C	T	76	0.001	0.707455	41	26.312	-44.6189	0.428524	35	32.9117	11.7029
2	29434731	N	T	A	75	0.001	0.900267	40	8.73555	-99.7563	0.657248	35	26.32	-27.6859
2	29434748	N	T	A	80	0.001	0.6501	40	30.7078	-30.0227	0.399933	40	35.1022	19.1886
2	29434768	N	A	G	77	0.001	0.631667	38	30.7105	-24.6351	0.410197	39	35.1036	16.6438
2	29434778	N	C	T	73	0.001	0.675117	40	28.5106	-35.7664	0.484838	33	35.1116	2.22753
2	29434779	N	T	G	69	0.0434783	0.632527	36	22.168	-21.5677	0.435577	33	24.2222	9.062
2	29434795	N	A	C	69	0.001	0.684334	38	26.316	-36.0426	0.48386	31	32.917	2.22949
2	29434798	N	G	A	68	0.001	0.657248	35	26.32	-27.6859	0.515162	33	35.1116	-2.22753
2	29434799	N	A	G	72	0.001	0.684334	38	26.316	-36.0426	0.529431	34	35.1102	-4.51217
2	29434803	N	G	C	67	0.001	0.636455	33	26.3227	-22.2609	0.529431	34	35.1102	-4.51217
2	29434818	N	G	A	65	0.001	0.628657	35	28.5172	-22.1155	0.533356	30	30.7211	-4.52788
2	29434833	N	G	A	54	0.001	0.656354	32	24.1268	-25.1502	0.545485	22	21.9429	-4.57652
2	29434896	N	G	A	45	0.001	0.727424	22	13.154	-26.6888	0.521754	23	24.1388	-2.24072
2	29435860	N	C	T	69	0.001	0.51614	31	32.917	-2.22949	0.579	38	35.1049	-14.1347
2	29435901	N	A	T	79	0.001	0.714429	35	21.9256	-39.5998	0.613712	44	37.2941	-24.265
2	29435948	N	C	T	79	0.001	0.666778	30	21.9322	-25.3702	0.591898	49	43.8791	-21.4375
2	29436029	N	T	C	62	0.001	0.695783	23	15.3499	-23.3926	0.692436	39	26.3147	-38.879
2	29436030	N	T	C	62	0.001	0.76208	21	10.9581	-30.2289	0.658642	41	30.7065	-32.7579
2	29436081	N	C	A	72	0.001	0.607214	28	24.1321	-14.4791	0.750167	44	24.1108	-59.8504
2	29440034	N	A	T	54	0.001	0.826305	23	8.75822	-43.5894	0.612979	31	26.3253	-16.9749
2	29440039	N	G	T	54	0.001	0.59097	22	19.7457	-9.52023	0.531271	32	32.9157	-4.51953
2	29440176	N	A	G	75	0.001	0.593813	32	28.5212	-14.315	0.465093	43	43.8871	6.80114
2	29440200	N	G	T	75	0.02	0.514481	36	30.004	-2.19723	0.642958	39	29.7141	-27.3145
2	29440245	N	G	A	90	0.001	0.841137	44	15.3219	-88.3557	0.608768	46	39.4887	-24.1636
2	29440249	N	G	A	94	0.001	0.695783	46	30.6998	-46.7853	0.645931	48	37.2888	-34.9044
2	29440285	N	G	C	130	0.001	0.83629	61	21.8909	-120.221	0.840807	69	24.0774	-138.382
2	29440293	N	C	T	136	0.001	0.80973	63	26.2827	-111.677	0.808425	73	30.6638	-128.711
2	29440295	N	T	C	140	0.001	0.968054	62	4.31175	-195.719	0.859214	78	24.0654	-167.711
2	29440305	N	A	G	141	0.001	0.951121	61	6.51031	-181.488	0.787692	80	37.2461	-129.216
2	29440320	N	A	T	151	0.0298013	0.925287	61	6.35013	-155.206	0.801567	90	28.1439	-143.675
2	29440345	N	T	G	135	0.001	0.648247	54	41.6752	-39.9683	0.753255	81	43.8364	-111.831
2	29440349	N	C	T	129	0.001	0.634705	52	41.6779	-34.5773	0.74042	77	43.8418	-99.8331
2	29440360	N	T	C	140	0.0857143	0.710895	57	18.2151	-51.2899	0.641486	83	42.4573	-49.6484
2	29440369	N	A	C	144	0.001	0.716811	60	37.2728	-68.7766	0.857381	84	26.2547	-179.383
2	29440386	N	A	T	143	0.001	0.725957	62	37.2701	-74.6368	0.827379	81	30.6531	-154.164
2	29440394	N	T	A	142	0.0211268	0.702899	61	32.5034	-61.6237	0.588768	81	64.2779	-32.8566
2	29440402	N	T	A	144	0.001	0.76208	63	32.8743	-90.6868	0.876795	81	21.8642	-185.772
2	29440430	N	A	G	134	0.001	0.69656	56	37.2781	-57.2191	0.615462	78	65.8127	-43.7416
2	29440451	N	A	C	127	0.001	0.737	57	32.8823	-72.6418	0.642953	70	54.8373	-49.7392
2	29440470	N	A	G	128	0.001	0.758793	58	30.6838	-82.2127	0.657248	70	52.64	-55.3718
2	29440501	N	A	T	122	0.001	0.732298	56	32.8837	-69.6754	0.803233	66	28.4759	-113.89
2	29440518	N	T	G	109	0.001	0.714429	49	30.6958	-55.4397	0.783522	60	28.4839	-95.1645
2	29440570	N	C	T	77	0.001	0.710667	38	24.1188	-42.1071	0.923359	39	6.53965	-105.421
2	29440573	N	A	G	76	0.001	0.621703	37	30.7118	-21.9863	0.76941	39	19.723	-58.0713
2	29440588	N	G	A	77	0.001	0.707455	41	26.312	-44.6189	0.861352	36	10.9381	-78.0227
2	29440591	N	C	T	78	0.001	0.585423	41	37.2981	-16.5816	0.675793	37	26.3173	-33.2304
2	29440600	N	A	G	85	0.001	0.700134	40	26.3133	-41.7382	0.377696	45	37.2928	26.8858
2	29440605	N	G	C	87	0.001	0.697806	43	28.5066	-44.2608	0.886622	44	10.9274	-104.546
2	29440636	N	C	T	103	0.001	0.603843	53	46.071	-26.4692	0.459973	50	50.4695	9.10925
2	29440637	N	C	T	100	0.001	0.607915	51	43.8765	-26.5608	0.448946	49	48.2736	11.4972
2	29440826	N	A	C	139	0.001	0.421634	83	76.7922	30.6085	0.625083	56	46.067	-34.2985
2	29440911	N	A	G	163	0.00920245	0.785855	89	34.313	-138.4	0.894326	74	16.667	-179.329
2	29440913	N	G	A	167	0.001	0.587015	92	83.3718	-37.9524	0.760174	75	39.45	-107.002
2	29440914	N	T	A	166	0.001	0.576138	92	85.569	-32.8999	0.770451	74	37.2541	-110.71
2	29440979	N	A	C	161	0.001	0.545485	77	76.8002	-16.0178	0.726341	84	50.4241	-101.325
2	29441036	N	C	T	156	0.001	0.735097	83	48.2282	-104.759	0.918087	73	13.086	-193.753
2	29441055	N	C	A	170	0.001	0.677538	93	65.7927	-84.4771	0.883373	77	19.6723	-180.838
2	29441120	N	G	A	192	0.001	0.884872	104	26.228	-245.566	0.886622	88	21.8549	-209.092
2	29441131	N	C	T	194	0.001	0.557731	104	100.934	-27.7544	0.766845	90	46.0217	-132.444
2	29441153	N	G	C	212	0.001	0.442269	104	100.934	27.7544	0.620451	108	89.9422	-63.449
2	29441167	N	T	C	224	0.001	0.561946	105	100.932	-30.1776	0.781701	119	56.9691	-187.236
2	29441217	N	T	C	194	0.001	0.415674	89	81.1786	35.4986	0.609597	105	89.9462	-55.6154
2	29441231	N	A	T	208	0.001	0.516495	91	96.5565	-6.69061	0.76941	117	59.169	-174.214
2	29441289	N	T	C	232	0.001	0.449119	118	116.296	27.5891	0.579	114	105.315	-42.4041
2	29441312	N	A	G	230	0.001	0.433289	120	114.096	37.2953	0.609164	110	94.3339	-58.0121
2	29441358	N	C	A	245	0.001	0.511819	127	136.059	-6.66257	0.737446	118	67.9566	-150.721
2	29441366	N	A	C	246	0.001	0.539089	128	129.466	-22.7543	0.754407	118	63.5621	-163.815
2	29441409	N	A	T	248	0.00604839	0.608439	126	98.2986	-64.7289	0.771591	122	60.5364	-182.706
2	29441415	N	T	A	239	0.001	0.427371	124	116.288	42.1722	0.687081	115	78.9467	-110.956
2	29441454	N	G	A	187	0.001	0.655276	87	65.8007	-67.8444	0.77018	100	50.4028	-149.424
2	29441460	N	A	C	188	0.001	0.40903	88	78.9827	38.0809	0.670114	100	72.375	-86.4993
2	29441493	N	C	T	179	0.0335196	0.707115	84	51.1339	-88.8704	0.921727	95	4.19311	-224.418
2	29441503	N	G	A	175	0.001	0.750167	84	46.0297	-114.26	0.813396	91	37.2314	-163.749
2	29441648	N	T	A	182	0.0989011	0.700177	90	37.9702	-79.1686	0.871459	92	6.53737	-156.139
2	29441684	N	A	G	166	0.001	0.666778	81	59.217	-68.4996	0.835518	85	30.6478	-167.02
2	29441708	N	A	C	171	0.114035	0.62573	82	43.5468	-41.952	0.840517	89	7.77284	-129.481
2	29441725	N	T	C	173	0.001	0.616357	86	72.3937	-48.6385	0.735789	87	50.4201	-110.196
2	29441731	N	T	C	170	0.001	0.64207	81	63.6115	-57.1578	0.730491	89	52.6147	-109.706
2	29441744	N	A	G	170	0.001	0.64945	77	59.2224	-57.5123	0.677538	93	65.7927	-84.4771
2	29441768	N	C	A	173	0.001	0.91594	83	15.2699	-218.658	0.833556	90	32.8383	-175.499
2	29441774	N	T	G	173	0.001	0.597626	82	72.399	-38.2977	0.68144	91	63.5982	-84.7526
2	29441783	N	C	A	164	0.001	0.9345	76	10.8848	-213.499	0.863879	88	26.2493	-192.514
2	29441784	N	C	T	160	0.001	0.924334	79	13.078	-214.267	0.839733	81	28.4559	-161.778
2	29441794	N	G	A	166	0.001	0.924334	79	13.078	-214.267	0.850809	87	28.4479	-181.261
2	29441843	N	G	A	177	0.00847458	0.609819	88	66.0398	-45.4552	0.731653	89	51.7249	-109.706
2	29441886	N	C	T	158	0.00949367	0.7102	79	49.533	-86.725	0.83547	79	21.7804	-149.964
2	29441907	N	T	A	172	0.001	0.682475	85	59.2117	-79.6848	0.804801	87	37.2368	-151.111
2	29441966	N	C	T	149	0.001	0.671756	67	48.2496	-58.5946	0.756269	82	43.8351	-114.852
2	29442029	N	G	A	156	0.001	0.597468	77	68.0113	-35.8992	0.810334	79	32.853	-140.387
2	29442057	N	A	T	168	0.001	0.588294	85	76.7895	-35.6193	0.759209	83	43.8338	-117.88
2	29442187	N	G	A	148	0.001	0.537338	67	68.0246	-11.3596	0.728548	81	48.2309	-98.8417
2	29442225	N	T	A	135	0.001	0.552274	67	65.8274	-16.1133	0.764883	68	35.0649	-99.1672
2	29442226	N	T	A	131	0.001	0.560646	66	63.6315	-18.5499	0.8002	65	28.4772	-110.749
2	29442280	N	C	T	110	0.001	0.442819	70	68.0206	18.4941	0.675117	40	28.5106	-35.7664
2	29442306	N	T	G	104	0.001	0.630857	65	52.6467	-41.8511	0.410197	39	35.1036	16.6438
2	29442313	N	A	T	107	0.001	0.615462	65	54.8439	-36.4513	0.404698	42	37.2968	19.111
2	29442318	N	T	C	104	0.001	0.523825	63	65.8327	-6.73459	0.634236	41	32.9037	-27.1572
2	29442328	N	T	C	113	0.001	0.612015	67	57.0385	-36.3452	0.391232	46	39.4887	24.1636
2	29442364	N	C	T	124	0.001	0.650894	63	48.2549	-47.5676	0.376967	61	50.4548	36.685
2	29442429	N	T	A	128	0.001	0.378707	66	54.8426	39.0733	0.709817	62	39.4673	-68.3755
2	29442449	N	G	A	124	0.0120968	0.415984	60	53.959	23.6467	0.668033	64	38.458	-52.4976
2	29442496	N	G	A	102	0.001	0.672843	55	39.4767	-48.4481	0.36161	47	37.2901	32.207
2	29442507	N	G	A	95	0.0157895	0.66172	50	36.2946	-40.3668	0.408113	45	32.0776	18.6711
2	29442640	N	T	C	59	0.001	0.484838	33	35.1116	2.22753	0.653949	26	19.7403	-20.0797
2	29442690	N	T	A	52	0.001	0.607214	28	24.1321	-14.4791	0.458306	24	24.1375	4.56131
2	29442714	N	G	C	58	0.001	0.812709	32	13.1407	-57.4209	0.576974	26	24.1348	-9.40673
2	29442857	N	T	A	94	0.001	0.768036	56	28.4892	-82.8617	0.816	38	15.3299	-69.106
2	29442861	N	G	A	96	0.001	0.776046	58	28.4866	-88.9932	0.868667	38	10.9354	-84.6088
2	29442928	N	A	G	100	0.001	0.666778	54	39.478	-45.6664	0.587015	46	41.6859	-18.9762
2	29442992	N	A	G	107	0.001	0.456111	57	57.0518	11.4253	0.600067	50	43.8778	-23.9858
2	29443000	N	T	C	112	0.001	0.776046	58	28.4866	-88.9932	0.870618	54	15.3086	-121.095
2	29443078	N	A	T	139	0.001	0.557181	70	68.0206	-18.4941	0.463744	69	70.2192	11.3488
2	29443106	N	A	G	130	0.001	0.857381	63	19.691	-134.537	0.836045	67	24.0801	-131.921
2	29443164	N	A	G	104	0.001	0.68012	50	35.0889	-46.1778	0.629716	54	43.8725	-34.4326
2	29443185	N	G	T	93	0.001	0.697806	43	28.5066	-44.2608	0.68012	50	35.0889	-46.1778
2	29443263	N	G	T	90	0.0166667	0.803409	41	11.6188	-66.4157	0.778641	49	23.0745	-75.0653
2	29443610	N	G	T	65	0.001	0.444407	36	35.1076	9.23427	0.62077	29	24.1308	-17.087
2	29443614	N	A	G	69	0.001	0.594658	37	32.909	-16.7129	0.437458	32	30.7185	9.29021
2	29443650	N	C	A	103	0.001	0.581873	55	50.4628	-21.2544	0.458306	48	48.2749	9.12262
2	29443703	N	C	A	123	0.001	0.718896	64	39.4647	-74.1965	0.796808	59	26.288	-99.0964
2	29443717	N	A	G	118	0.001	0.541011	61	61.4409	-11.3964	0.596556	57	50.4601	-26.3056
2	29443718	N	A	G	123	0.001	0.531271	64	65.8314	-9.03906	0.593283	59	52.6547	-26.2324
2	29443870	N	C	T	84	0.001	0.634705	52	41.6779	-34.5773	0.5	32	35.1129	0
2	29443930	N	G	A	81	0.001	0.784504	51	24.1014	-81.2384	0.8002	30	13.1433	-51.1147
2	29443931	N	G	A	87	0.001	0.76941	52	26.2973	-77.4284	0.743019	35	19.7283	-45.9698
2	29443971	N	T	C	80	0.001	0.804551	46	19.7137	-79.8148	0.588294	34	30.7158	-14.2477
2	29444057	N	T	A	71	0.001	0.648748	37	28.5146	-27.4897	0.617726	34	28.5186	-19.4779
2	29444219	N	T	G	70	0.001	0.692436	39	26.3147	-38.879	0.709817	31	19.7337	-34.1878
2	29444276	N	C	A	107	0.001	0.619127	63	52.6494	-36.5643	0.613712	44	37.2941	-24.265
2	29444375	N	A	T	140	0.001	0.869294	84	24.0574	-187.46	0.910988	56	10.9114	-145.006
2	29444543	N	C	T	112	0.001	0.750167	72	39.454	-97.937	0.700134	40	26.3133	-41.7382
2	29444544	N	G	A	108	0.001	0.750167	68	37.2621	-92.4961	0.72515	40	24.1161	-47.9483
2	29444706	N	A	G	56	0.001	0.648748	37	28.5146	-27.4897	0.368333	19	15.3552	12.3175
2	29445347	N	T	G	52	0.001	0.772909	22	10.9568	-33.2829	0.600067	30	26.3267	-14.3915
2	29445635	N	T	C	55	0.001	0.714429	28	17.5405	-31.6798	0.592654	27	24.1335	-11.9174
2	29445797	N	C	G	64	0.001	0.722371	36	21.9242	-42.5216	0.5	28	30.7238	0
2	29445895	N	C	T	111	0.001	0.616745	60	50.4561	-34.0581	0.666778	51	37.2848	-43.1294
2	29445965	N	C	A	136	0.001	0.5395	76	76.8015	-13.6575	0.483322	60	63.6395	4.46112
2	29446004	N	T	A	135	0.001	0.5	74	81.1986	0	0.541011	61	61.4409	-11.3964
2	29446022	N	A	G	146	0.001	0.46339	82	83.3852	13.6228	0.562542	64	61.4369	-18.5804
2	29446088	N	T	A	118	0.001	0.552274	67	65.8274	-16.1133	0.588294	51	46.0737	-21.3716
2	29446109	N	T	A	107	0.001	0.566711	60	57.0478	-18.6477	0.617099	47	39.4874	-26.768
2	29446125	N	A	T	99	0.001	0.533356	60	61.4423	-9.05576	0.538487	39	39.498	-6.82268
2	29446136	N	T	G	92	0.001	0.574124	54	50.4641	-18.7674	0.763334	38	19.7243	-55.0203
2	29446228	N	T	C	102	0.0294118	0.617739	53	36.7132	-28.6664	0.691326	49	26.2863	-45.5724
2	29446487	N	A	G	72	0.001	0.545485	33	32.9144	-6.86478	0.743752	39	21.9202	-51.4098
2	29446692	N	T	C	45	0.001	0.5	28	30.7238	0	0.647157	17	13.1607	-12.4787
2	29447772	N	A	G	109	0.001	0.740901	54	30.6891	-70.1814	0.654649	55	41.6739	-42.6944
2	29447781	N	G	A	110	0.001	0.821643	56	21.8976	-104.18	0.685309	54	37.2808	-51.5313
2	29447801	N	T	C	109	0.001	0.796808	59	26.288	-99.0964	0.880254	50	13.1167	-116.117
2	29448072	N	T	A	123	0.001	0.633422	60	48.2589	-39.4743	0.444407	63	61.4382	16.16
2	29450090	N	C	T	92	0.001	0.634236	41	32.9037	-27.1572	0.725641	51	30.6931	-61.2925
2	29450551	N	C	T	107	0.001	0.579	57	52.6574	-21.202	0.419947	50	46.075	18.8633
2	29450633	N	C	T	128	0.001	0.826305	69	26.2747	-130.768	0.898571	59	13.1047	-146.264
2	29450909	N	A	G	113	0.001	0.603517	58	50.4588	-28.8675	0.509097	55	59.2517	-2.21541
2	29450920	N	C	A	111	0.001	0.827805	58	21.8949	-110.575	0.754887	53	28.4932	-73.7467
2	29450966	N	T	G	123	0.001	0.916945	60	10.9061	-158.619	0.825614	63	24.0854	-119.071
2	29451213	N	A	G	124	0.001	0.593283	59	52.6547	-26.2324	0.646251	65	50.4495	-47.383
2	29451484	N	A	G	156	0.001	0.813543	75	30.6611	-135.039	0.92621	81	13.0753	-221.122
2	29451488	N	T	A	171	0.001	0.802527	86	37.2381	-147.965	0.906153	85	17.4644	-216.41
2	29451496	N	A	G	181	0.0165746	0.879237	89	18.096	-198.004	0.816726	92	30.4393	-161.827
2	29451502	N	G	T	174	0.001	0.802527	86	37.2381	-147.965	0.87525	88	24.0521	-200.699
2	29451546	N	G	A	207	0.001	0.692436	104	70.1725	-103.677	0.631155	103	83.3572	-66.4861
2	29451552	N	T	A	208	0.001	0.828791	105	39.41	-200.959	0.883751	103	26.2293	-242.229
2	29451613	N	A	T	166	0.001	0.876656	89	24.0508	-204.017	0.766411	77	39.4473	-113.088
2	29451841	N	A	G	126	0.001	0.585771	70	63.6261	-28.4341	0.607214	56	48.2642	-28.9582
2	29452280	N	A	G	131	0.001	0.776304	67	32.869	-102.921	0.750167	64	35.0702	-87.0551
2	29452410	N	A	G	125	0.001	0.492058	63	68.0299	2.2131	0.564559	62	59.2424	-18.6129
2	29452572	N	A	C	131	0.001	0.737864	61	35.0742	-78.0793	0.857381	70	21.8789	-149.486
2	29453926	N	C	A	77	0.001	0.684334	38	26.316	-36.0426	0.538487	39	39.498	-6.82268
2	29454366	N	A	G	136	0.001	0.763334	76	39.4487	-110.041	0.683456	60	41.6672	-56.5969
2	29454616	N	T	C	159	0.001	0.597891	92	81.1746	-43.0946	0.716562	67	41.6579	-76.6964
2	29454635	N	G	A	156	0.001	0.94077	84	10.8741	-241.133	0.847454	72	24.0734	-148.115
2	29454657	N	T	C	146	0.001	0.600067	70	61.4289	-33.5801	0.763334	76	39.4487	-110.041
2	29454712	N	T	C	154	0.001	0.846385	78	26.2627	-159.807	0.816	76	30.6598	-138.212
2	29454731	N	A	T	154	0.001	0.903884	83	17.4671	-209.643	0.760737	71	37.2581	-101.563
2	29454739	N	C	T	146	0.001	0.83139	77	28.4612	-148.883	0.768295	69	35.0636	-102.219
2	29454811	N	G	T	135	0.001	0.64945	77	59.2224	-57.5123	0.793299	58	26.2893	-95.9721
2	29454814	N	C	T	128	0.001	0.757315	70	37.2595	-98.5316	0.758793	58	30.6838	-82.2127
2	29460062	N	A	T	98	0.001	0.775184	40	19.7217	-61.1376	0.793299	58	26.2893	-95.9721
2	29460167	N	G	T	106	0.001	0.714429	49	30.6958	-55.4397	0.824778	57	21.8962	-107.374
2	29460223	N	G	T	120	0.001	0.679365	53	37.2821	-48.7125	0.701627	67	43.8551	-70.5211
2	29460242	N	A	T	127	0.001	0.700134	60	39.47	-62.6073	0.701627	67	43.8551	-70.5211
2	29460270	N	T	A	113	0.001	0.618261	55	46.0684	-31.6659	0.879564	58	15.3032	-134.361
2	29460283	N	A	T	126	0.001	0.677538	62	43.8618	-56.3181	0.890886	64	15.2952	-154.398
2	29460289	N	T	A	123	0.001	0.700134	60	39.47	-62.6073	0.889149	63	15.2965	-151.048
2	29460291	N	C	G	116	0.001	0.700134	60	39.47	-62.6073	0.87525	56	15.3059	-127.718
2	29460295	N	A	G	121	0.001	0.683456	60	41.6672	-56.5969	0.885503	61	15.2992	-144.36
2	29460405	N	C	A	124	0.001	0.660822	56	41.6726	-45.4398	0.794314	68	30.6704	-113.008
2	29460420	N	G	A	128	0.001	0.627203	59	48.2602	-36.8141	0.652276	69	52.6414	-52.6355
2	29460486	N	A	T	150	0.001	0.776304	67	32.869	-102.921	0.771265	83	41.6366	-124.636
2	29460491	N	A	G	147	0.001	0.784805	65	30.6745	-103.676	0.780675	82	39.4407	-128.437
2	29460506	N	T	A	148	0.001	0.784805	65	30.6745	-103.676	0.807434	83	35.0449	-145.745
2	29460511	N	T	C	144	0.001	0.774377	62	30.6785	-94.4201	0.817285	82	32.849	-149.9
2	29460513	N	A	T	143	0.001	0.777963	63	30.6771	-97.4964	0.812709	80	32.8517	-143.552
2	29460514	N	A	T	136	0.001	0.777963	63	30.6771	-97.4964	0.808425	73	30.6638	-128.711
2	29460516	N	C	T	135	0.001	0.774377	62	30.6785	-94.4201	0.794717	73	32.861	-121.526
2	29460567	N	A	G	137	0.001	0.625083	56	46.067	-34.2985	0.666778	81	59.217	-68.4996
2	29460629	N	A	T	143	0.001	0.750167	68	37.2621	-92.4961	0.733489	75	43.8445	-93.8877
2	29460636	N	G	A	144	0.001	0.575808	66	61.4342	-23.4933	0.589804	78	70.2072	-33.2876
2	29460644	N	A	G	153	0.001	0.831207	71	26.272	-137.183	0.914911	82	15.2712	-215.251
2	29460655	N	A	T	164	0.001	0.592654	81	72.4004	-35.7523	0.530141	83	85.581	-11.2875
2	29460701	N	T	C	168	0.001	0.827379	81	30.6531	-154.164	0.942824	87	10.8701	-251.522
2	29460786	N	G	T	165	0.001	0.884872	78	19.671	-184.175	0.839307	87	30.6451	-173.477
2	29460823	N	G	C	155	0.001	0.822133	73	28.4666	-136.072	0.817285	82	32.849	-149.9
2	29460835	N	A	G	164	0.001	0.846385	78	26.2627	-159.807	0.860706	86	26.252	-185.941
2	29460878	N	A	G	153	0.001	0.768295	69	35.0636	-102.219	0.80973	84	35.0435	-148.903
2	29460879	N	A	C	153	0.001	0.753792	69	37.2608	-95.5091	0.785905	84	39.438	-134.626
2	29460882	N	G	A	154	0.001	0.757315	70	37.2595	-98.5316	0.785905	84	39.438	-134.626
2	29460886	N	G	A	160	0.001	0.95921	73	6.49431	-223.387	0.850809	87	28.4479	-181.261
2	29460918	N	A	G	168	0.001	0.666778	84	61.4103	-71.0366	0.654865	84	63.6075	-65.3092
2	29460963	N	G	T	141	0.001	0.67199	64	46.0564	-56.0579	0.623459	77	63.6168	-46.4844
2	29460994	N	T	C	150	0.001	0.507047	71	76.8082	-2.2113	0.582333	79	72.403	-30.7129
2	29461037	N	A	G	156	0.00961538	0.521264	71	73.7924	-6.71848	0.583874	85	68.2682	-32.7572
2	29461046	N	A	G	151	0.001	0.514295	70	74.6123	-4.4516	0.605008	81	70.2032	-40.9474
2	29461057	N	C	T	151	0.001	0.521754	69	72.4164	-6.72215	0.585423	82	74.5963	-33.1631
2	29461103	N	G	T	142	0.001	0.697101	66	43.8565	-67.6532	0.644833	76	59.2237	-54.7994
2	29461106	N	C	T	141	0.001	0.923359	65	10.8994	-175.702	0.829167	76	28.4626	-145.672
2	29461241	N	G	T	144	0.001	0.754268	61	32.877	-84.6278	0.650703	83	63.6088	-62.5789
2	29461260	N	T	A	147	0.001	0.803481	61	26.2853	-105.371	0.686171	86	59.2104	-82.5094
2	29461309	N	G	A	126	0.001	0.678691	56	39.4753	-51.2475	0.685838	70	48.2456	-67.0203
2	29461329	N	C	A	118	0.001	0.649222	57	43.8685	-42.501	0.68865	61	41.6659	-59.4264
2	29461342	N	C	T	128	0.001	0.543889	57	57.0518	-11.4253	0.535235	71	72.4137	-11.3385
2	29461415	N	G	A	144	0.001	0.768295	69	35.0636	-102.219	0.813543	75	30.6611	-135.039
2	29461435	N	G	T	142	0.001	0.544147	68	68.0233	-13.7135	0.55409	74	72.4097	-18.4444
2	29461661	N	T	C	162	0.001	0.761538	88	46.0244	-126.354	0.675793	74	52.6347	-66.4609
2	29461703	N	C	A	168	0.001	0.771014	96	48.2109	-143.993	0.694574	72	48.2429	-72.7037
2	29461704	N	C	G	161	0.00931677	0.748808	92	42.7691	-120.805	0.886473	69	16.718	-162.598
2	29461774	N	G	A	166	0.001	0.644541	90	70.1911	-64.7471	0.552667	76	74.6043	-18.4215
2	29461836	N	A	T	151	0.001	0.691486	81	54.8226	-80.2862	0.757315	70	37.2595	-98.5316
2	29461854	N	C	T	155	0.001	0.692436	91	61.4009	-90.7177	0.734531	64	37.2675	-80.5457
2	29461908	N	T	C	166	0.001	0.744844	94	52.608	-124.581	0.680676	72	50.4401	-66.7322
2	29461939	N	C	T	157	0.0191083	0.843513	88	24.2104	-171.267	0.872453	69	14.0681	-148.41
2	29461941	N	G	T	160	0.001	0.826305	92	35.0329	-174.358	0.867892	68	19.6843	-150.976
2	29461982	N	G	C	153	0.001	0.81949	83	32.8477	-153.082	0.900267	70	15.2872	-174.574
2	29461996	N	T	G	151	0.001	0.771265	83	41.6366	-124.636	0.691304	68	46.051	-67.3266
2	29462059	N	A	C	188	0.001	0.762551	101	52.5987	-145.707	0.735789	87	50.4201	-110.196
2	29462144	N	A	G	200	0.001	0.812709	96	39.422	-172.263	0.904116	104	21.8335	-262.899
2	29462173	N	C	A	177	0.001	0.815025	81	32.8503	-146.723	0.948216	96	10.8581	-282.762
2	29462251	N	A	G	158	0.001	0.780675	82	39.4407	-128.437	0.868667	76	21.8709	-169.218
2	29462283	N	T	A	145	0.001	0.786858	75	35.0556	-120.702	0.857381	70	21.8789	-149.486
2	29462333	N	A	C	147	0.001	0.743406	74	41.6486	-97.3796	0.685055	73	50.4388	-69.5525
2	29462366	N	G	T	142	0.001	0.828791	70	26.2733	-133.973	0.861352	72	21.8762	-156.045
2	29462463	N	C	A	164	0.001	0.657248	70	52.64	-55.3718	0.712908	94	59.1997	-105.465
2	29462486	N	C	A	170	0.001	0.767302	73	37.2555	-107.653	0.680533	97	67.9846	-89.8211
2	29462525	N	A	C	171	0.001	0.859063	85	26.2533	-182.66	0.84907	86	28.4492	-178.003
2	29462534	N	T	A	164	0.001	0.812709	80	32.8517	-143.552	0.905032	84	17.4658	-213.025
2	29462538	N	C	T	162	0.001	0.848334	79	26.2613	-163.058	0.867715	83	24.0588	-184.159
2	29462651	N	A	T	144	0.001	0.647157	68	52.6427	-49.9147	0.579	76	70.2098	-28.2694
2	29462667	N	C	T	154	0.001	0.66208	71	52.6387	-58.123	0.566309	83	78.9894	-25.6316
2	29462668	N	A	T	150	0.001	0.794314	68	30.6704	-113.008	0.841691	82	28.4545	-165.014
2	29462723	N	T	A	155	0.001	0.843603	83	28.4532	-168.255	0.87525	72	19.679	-164.208
2	29462762	N	T	C	131	0.001	0.793847	63	28.4799	-104.49	0.897324	68	15.2899	-167.834
2	29462767	N	A	T	128	0.001	0.742097	62	35.0729	-81.0602	0.894202	66	15.2925	-161.109
2	29462768	N	T	A	131	0.001	0.754016	65	35.0689	-90.0684	0.909364	66	13.0953	-169.934
2	29462803	N	T	C	155	0.001	0.818394	77	30.6584	-141.391	0.884872	78	19.671	-184.175
2	29463048	N	C	G	131	0.001	0.754016	65	35.0689	-90.0684	0.879041	66	17.4898	-152.605
2	29463057	N	C	T	119	0.001	0.762887	59	30.6824	-85.2492	0.866911	60	17.4978	-132.735
2	29463115	N	G	C	133	0.001	0.824778	57	21.8962	-107.374	0.842334	76	26.2653	-153.317
2	29463117	N	T	A	147	0.001	0.781438	64	30.6758	-100.582	0.91594	83	15.2699	-218.658
2	29463167	N	A	G	135	0.001	0.781438	64	30.6758	-100.582	0.746643	71	39.4553	-94.9336
2	29463187	N	G	A	146	0.001	0.666778	63	46.0577	-53.2775	0.554253	83	81.1866	-20.7529
2	29463233	N	G	T	147	0.001	0.877175	65	17.4911	-149.282	0.829488	82	30.6518	-157.371
2	29463279	N	T	A	142	0.001	0.716562	67	41.6579	-76.6964	0.893596	75	17.4778	-182.685
2	29463305	N	A	T	160	0.001	0.853569	75	24.0694	-157.892	0.847291	85	28.4505	-174.749
2	29463345	N	G	T	146	0.001	0.77161	70	35.0622	-105.279	0.644833	76	59.2237	-54.7994
2	29463386	N	C	A	143	0.001	0.826305	69	26.2747	-130.768	0.824541	74	28.4652	-139.266
2	29463387	N	T	A	152	0.001	0.781009	73	35.0582	-114.509	0.861	79	24.0641	-170.993
2	29463408	N	T	C	145	0.0103448	0.69702	69	45.1867	-70.1779	0.734965	76	36.3715	-92.6663
2	29463477	N	C	T	140	0.001	0.619798	71	59.2304	-41.4631	0.652276	69	52.6414	-52.6355
2	29463491	N	A	G	145	0.001	0.788925	71	32.8637	-115.293	0.824541	74	28.4652	-139.266
2	29463527	N	T	A	175	0.001	0.811319	90	37.2328	-160.582	0.906153	85	17.4644	-216.41
2	29463542	N	T	C	161	0.001	0.81949	83	32.8477	-153.082	0.859214	78	24.0654	-167.711
2	29463673	N	C	G	164	0.001	0.666778	81	59.217	-68.4996	0.62659	83	68.0033	-51.5132
2	29463721	N	A	G	174	0.001	0.952683	84	8.67686	-251.275	0.866911	90	26.2467	-199.102
2	29463732	N	A	T	182	0.001	0.866911	90	26.2467	-199.102	0.869812	92	26.244	-205.703
2	29463742	N	A	T	168	0.001	0.821643	84	32.8463	-156.27	0.893119	84	19.663	-204.262
2	29463787	N	G	C	159	0.001	0.942824	87	10.8701	-251.522	0.819658	72	28.4679	-132.884
2	29463810	N	A	T	151	0.001	0.833556	84	30.6491	-163.799	0.895786	67	15.2912	-164.47
2	29463885	N	C	T	143	0.0104895	0.817048	81	31.8215	-146.723	0.838449	62	15.5374	-118.072
2	29464046	N	A	T	110	0.001	0.818394	55	21.8989	-100.994	0.672843	55	39.4767	-48.4481
2	29464068	N	G	A	109	0.001	0.581873	55	50.4628	-21.2544	0.759432	54	28.4919	-76.7735
2	29464163	N	T	C	139	0.0107914	0.810469	74	23.8956	-126.85	0.80219	65	27.6253	-110.749
2	29464221	N	A	G	148	0.001	0.582333	79	72.403	-30.7129	0.7973	69	30.6691	-116.134
2	29464391	N	T	C	142	0.001	0.716562	67	41.6579	-76.6964	0.746831	75	41.6472	-100.374
2	29464443	N	T	C	143	0.001	0.687625	64	43.8591	-61.9572	0.747	79	43.8391	-105.815
2	29464454	N	T	A	144	0.001	0.687625	64	43.8591	-61.9572	0.72515	80	48.2322	-95.8966
2	29464625	N	T	C	145	0.001	0.851586	74	24.0708	-154.628	0.91577	71	13.0886	-186.934
2	29464647	N	A	G	139	0.001	0.828791	70	26.2733	-133.973	0.898817	69	15.2885	-171.202
2	29464659	N	T	C	142	0.001	0.794314	68	30.6704	-113.008	0.702838	74	48.2402	-78.4361
2	29464690	N	A	G	144	0.001	0.560646	66	63.6315	-18.5499	0.615462	78	65.8127	-43.7416
2	29464693	N	C	T	132	0.001	0.779848	59	28.4852	-92.0741	0.726178	73	43.8471	-87.9811
2	29464697	N	C	A	132	0.001	0.583389	60	54.8506	-23.6467	0.5	72	79.0041	0
2	29464736	N	T	C	131	0.001	0.515162	66	70.2232	-4.45506	0.538487	65	65.83	-11.3711
2	29464792	N	T	C	140	0.001	0.838063	74	26.268	-146.848	0.909364	66	13.0953	-169.934
2	29464808	N	G	C	142	0.001	0.846385	78	26.2627	-159.807	0.906521	64	13.098	-163.154
2	29464822	N	T	C	142	0.001	0.850234	80	26.26	-166.315	0.919635	62	10.9034	-165.443
2	29464826	N	A	G	144	0.001	0.728548	81	48.2309	-98.8417	0.730312	63	37.2688	-77.5853
2	29464840	N	C	A	137	0.001	0.83139	77	28.4612	-148.883	0.900267	60	13.1033	-149.634
2	29464883	N	A	T	145	0.001	0.737	76	43.8431	-96.8557	0.782797	69	32.8663	-109.091
2	29464936	N	T	C	143	0.001	0.861	79	24.0641	-170.993	0.890886	64	15.2952	-154.398
2	29464939	N	C	T	133	0.001	0.625083	72	59.229	-44.0981	0.639437	61	48.2576	-42.1538
2	29464940	N	C	T	129	0.174419	0.582251	72	26.0831	-19.775	0.579026	57	24.0388	-15.3981
2	29464946	N	T	A	144	0.001	0.805082	82	35.0462	-142.593	0.871215	62	17.4951	-139.339
2	29464955	N	T	C	143	0.001	0.864441	81	24.0614	-177.568	0.903495	62	13.1007	-156.387
2	29464994	N	G	A	154	0.001	0.852508	88	28.4465	-184.522	0.863879	66	19.687	-144.386
2	29464995	N	T	C	158	0.001	0.744608	90	50.4161	-119.14	0.823745	68	26.276	-127.57
2	29464999	N	C	G	153	0.001	0.872341	86	24.0548	-194.073	0.895786	67	15.2912	-164.47
2	29465000	N	A	G	157	0.001	0.522742	88	92.1661	-8.97078	0.579763	69	63.6275	-25.9306
2	29465018	N	G	A	159	0.001	0.833556	90	32.8383	-175.499	0.898817	69	15.2885	-171.202
2	29465033	N	T	C	159	0.001	0.806656	93	39.426	-162.78	0.924526	66	10.8981	-179.127
2	29465037	N	G	A	154	0.001	0.791403	91	41.6259	-149.358	0.905032	63	13.0993	-159.769
2	29465083	N	C	T	163	0.001	0.759209	83	43.8338	-117.88	0.887759	80	19.6683	-190.858
2	29465091	N	A	T	158	0.001	0.775184	80	39.4433	-122.275	0.884872	78	19.671	-184.175
2	29465106	N	G	A	158	0.001	0.797496	74	32.8597	-124.653	0.893119	84	19.663	-204.262
2	29465107	N	T	A	162	0.001	0.807898	78	32.8543	-137.228	0.893119	84	19.663	-204.262
2	29465111	N	A	G	166	0.001	0.817285	82	32.849	-149.9	0.893119	84	19.663	-204.262
2	29465114	N	A	C	166	0.001	0.807434	83	35.0449	-145.745	0.891828	83	19.6643	-200.906
2	29465145	N	T	C	159	0.001	0.838063	74	26.268	-146.848	0.882608	85	21.8589	-199.079
2	29465150	N	G	A	153	0.001	0.813543	75	30.6611	-135.039	0.897701	78	17.4738	-192.773
2	29465151	N	G	A	152	0.001	0.826885	75	28.4639	-142.466	0.883373	77	19.6723	-180.838
2	29465170	N	G	T	143	0.001	0.822133	73	28.4666	-136.072	0.885972	70	17.4844	-165.937
2	29465173	N	A	C	142	0.001	0.831207	71	26.272	-137.183	0.887582	71	17.4831	-169.28
2	29465190	N	T	C	139	0.001	0.575808	66	61.4342	-23.4933	0.657639	73	54.8333	-57.9077
2	29465234	N	A	G	137	0.001	0.796808	59	26.288	-99.0964	0.949017	78	8.68486	-230.382
2	29465342	N	A	G	155	0.001	0.772909	66	32.8703	-99.8488	0.854169	89	28.4452	-187.788
2	29465355	N	A	G	168	0.001	0.782797	69	32.8663	-109.091	0.858825	99	30.6291	-212.557
2	29465365	N	G	A	160	0.009375	0.588794	69	53.0842	-28.1278	0.649291	91	69.1701	-67.4579
2	29465371	N	C	T	167	0.001	0.788925	71	32.8637	-115.293	0.854403	96	30.6331	-202.736
2	29465377	N	T	G	167	0.001	0.823745	68	26.276	-127.57	0.798179	99	43.8124	-167.248
2	29465381	N	A	G	167	0.001	0.779598	68	32.8677	-106.002	0.828502	99	37.2208	-189.26
2	29465386	N	T	C	171	0.001	0.840807	69	24.0774	-138.382	0.804124	102	43.8084	-176.667
2	29465393	N	A	C	180	0.001	0.792403	77	35.0529	-126.923	0.84489	103	35.0182	-209.828
2	29465402	N	T	A	183	0.001	0.760174	75	39.45	-107.002	0.713105	108	67.9699	-121.305
2	29465420	N	C	G	183	0.00819672	0.823696	73	27.7639	-136.072	0.873612	110	24.0025	-242.84
2	29465450	N	T	A	160	0.001	0.83629	61	21.8909	-120.221	0.868933	99	28.4319	-220.643
2	29465473	N	T	A	131	0.001	0.904116	52	10.9168	-131.45	0.861	79	24.0641	-170.993
2	29465484	N	T	A	122	0.001	0.755272	49	26.3013	-68.3063	0.712471	73	46.0444	-81.7057
2	29465528	N	G	A	135	0.001	0.67199	64	46.0564	-56.0579	0.676174	71	50.4415	-63.925
2	29465541	N	C	T	139	0.0107914	0.918285	60	5.84131	-151.832	0.837892	79	27.4231	-155.321
2	29465599	N	T	A	142	0.001	0.863879	66	19.687	-144.386	0.789667	76	35.0542	-123.809
2	29465605	N	A	T	135	0.001	0.793847	63	28.4799	-104.49	0.736269	72	41.6512	-91.4186
2	29465761	N	T	A	58	0.001	0.640093	25	19.7417	-17.367	0.606131	33	28.5199	-16.8768
2	29466305	N	A	T	77	0.001	0.789667	38	17.5271	-61.9045	0.64112	39	30.7091	-27.3145
2	29466321	N	T	G	67	0.001	0.542886	35	35.1089	-6.84914	0.750167	32	17.5351	-43.5276
2	29466571	N	C	T	133	0.001	1	35	0	-125.353	0.826749	98	37.2221	-186.056
2	29466583	N	A	G	126	0.001	1	35	0	-125.353	0.824392	91	35.0342	-171.159
2	29466589	N	G	A	126	0.001	1	32	0	-114.609	0.840653	94	32.833	-188.409
2	29466594	N	C	T	127	0.001	1	31	0	-111.027	0.854403	96	30.6331	-202.736
2	29466595	N	G	A	125	0.001	1	30	0	-107.446	0.821267	95	37.2261	-176.468
2	29466633	N	T	C	143	0.001	0.98032	50	2.13053	-164.978	0.763617	93	48.2149	-134.832
2	29466643	N	G	A	137	0.001	0.98032	50	2.13053	-164.978	0.758793	87	46.0257	-123.319
2	29466645	N	G	A	140	0.001	1	47	0	-168.331	0.763617	93	48.2149	-134.832
2	29466648	N	G	A	146	0.010274	1	50	-0.364433	-167.175	0.772714	96	47.0193	-143.993
2	29466694	N	T	C	117	0.001	0.840227	50	17.5111	-100.053	0.62695	67	54.8412	-41.7138
2	29466765	N	A	T	105	0.001	0.666778	42	30.7051	-35.5183	0.857381	63	19.691	-134.537
2	29466778	N	C	T	101	0.001	0.789667	38	17.5271	-61.9045	0.635011	63	50.4521	-41.9975
2	29466908	N	G	T	76	0.001	0.697806	43	28.5066	-44.2608	0.666778	33	24.1255	-27.9072
2	29466932	N	C	T	79	0.001	0.525017	40	41.6939	-4.49449	0.718094	39	24.1175	-45.0176
2	29467067	N	T	C	123	0.001	0.685838	70	48.2456	-67.0203	0.811529	53	21.9016	-94.646
2	29467119	N	T	A	124	0.001	0.59708	67	59.2357	-31.1024	0.772111	57	28.4879	-85.9223
2	29467197	N	A	T	118	0.001	0.74154	58	32.881	-75.6207	0.850234	60	19.695	-124.736
2	29467437	N	T	A	140	0.001	0.737864	61	35.0742	-78.0793	0.759667	79	41.6419	-112.441
2	29467453	N	G	A	146	0.001	0.737864	61	35.0742	-78.0793	0.741337	85	48.2256	-110.711
2	29467462	N	G	A	148	0.001	0.83099	65	24.0828	-125.483	0.879771	83	21.8615	-192.419
2	29467492	N	T	A	143	0.001	0.758237	62	32.8757	-87.6521	0.753255	81	43.8364	-111.831
2	29467506	N	C	T	140	0.001	0.733489	60	35.0756	-75.1101	0.762675	80	41.6406	-115.478
2	29467549	N	T	C	138	0.001	0.714429	63	39.466	-71.2796	0.773516	75	37.2528	-113.776
2	29467582	N	G	A	126	0.001	0.689782	58	39.4727	-56.8964	0.764883	68	35.0649	-99.1672
2	29467646	N	G	T	148	0.001	0.777963	63	30.6771	-97.4964	0.906153	85	17.4644	-216.41
2	29467655	N	T	C	139	0.001	0.655276	58	43.8671	-45.2296	0.753255	81	43.8364	-111.831
2	29467658	N	A	G	134	0.011194	0.637397	55	43.1205	-37.1016	0.758353	79	34.3795	-108.012
2	29467660	N	T	C	133	0.0112782	0.630619	54	43.1294	-34.4326	0.745449	79	36.4829	-101.52
2	29467664	N	C	T	127	0.001	0.622723	53	43.8738	-31.7854	0.729883	74	43.8458	-90.9294
2	29467712	N	G	C	111	0.001	0.59097	44	39.4914	-19.0405	0.716562	67	41.6579	-76.6964
2	29468088	N	T	A	109	0.001	0.521754	46	48.2776	-4.48144	0.76208	63	32.8743	-90.6868
2	29468110	N	T	G	127	0.001	0.607214	56	48.2642	-28.9582	0.746643	71	39.4553	-94.9336
2	29468124	N	G	T	125	0.001	0.678085	59	41.6686	-53.7827	0.68194	66	46.0537	-61.664
2	29468127	N	C	G	118	0.0254237	0.657257	57	29.2985	-41.347	0.758556	61	30.8728	-84.6278
2	29468135	N	G	T	121	0.001	0.618261	55	46.0684	-31.6659	0.772909	66	32.8703	-99.8488
2	29468143	N	G	A	121	0.001	0.641604	53	41.6766	-37.2622	0.764883	68	35.0649	-99.1672
2	29468183	N	A	T	142	0.001	0.685838	70	48.2456	-67.0203	0.791861	72	32.8623	-118.406
2	29468187	N	T	A	142	0.001	0.704362	71	46.047	-75.9181	0.803019	71	30.6664	-122.408
2	29468204	N	A	C	131	0.001	0.83099	65	24.0828	-125.483	0.863879	66	19.687	-144.386
2	29468205	N	A	C	129	0.001	0.822796	62	24.0868	-115.874	0.865916	67	19.6857	-147.678
2	29468208	N	A	T	124	0.001	0.822796	62	24.0868	-115.874	0.871215	62	17.4951	-139.339
2	29468209	N	C	T	123	0.001	0.816878	60	24.0894	-109.503	0.873265	63	17.4938	-142.649
2	29468218	N	A	C	135	0.001	0.757315	70	37.2595	-98.5316	0.8002	65	28.4772	-110.749
2	29468224	N	C	T	132	0.001	0.746643	71	39.4553	-94.9336	0.770672	61	30.6798	-91.3532
2	29468228	N	A	G	149	0.001	0.841691	82	28.4545	-165.014	0.910722	67	13.094	-173.328
2	29468242	N	A	C	149	0.001	0.600067	75	65.8167	-35.9787	0.689315	74	50.4375	-72.3854
2	29468265	N	C	T	155	0.001	0.637592	80	63.6128	-54.4676	0.813543	75	30.6611	-135.039
2	29468269	N	T	A	156	0.001	0.633	79	63.6142	-51.7917	0.805399	77	32.8557	-134.074
2	29468275	N	G	A	132	0.0113636	0.781561	68	31.9241	-106.002	0.635958	64	42.6115	-41.3956
2	29468309	N	T	G	154	0.001	0.564145	78	74.6016	-23.2578	0.737	76	43.8431	-96.8557
2	29468317	N	A	T	159	0.001	0.545485	77	76.8002	-16.0178	0.707455	82	52.624	-89.2378
2	29468344	N	A	T	158	0.001	0.405342	74	65.818	33.4258	0.642953	84	65.8047	-59.687
2	29468370	N	A	T	154	0.001	0.76208	63	32.8743	-90.6868	0.879374	91	24.0481	-210.663
2	29468373	N	A	C	157	0.001	0.569277	65	61.4356	-21.0252	0.771921	92	46.019	-138.562
2	29468383	N	C	T	150	0.17	0.698442	60	12.2692	-41.2245	0.705247	90	24.3579	-68.2013
2	29468388	N	A	T	157	0.001	0.460291	63	63.6355	11.3834	0.63839	94	74.5802	-64.414
2	29468397	N	A	G	156	0.001	0.650894	63	48.2549	-47.5676	0.752857	93	50.4121	-128.154
2	29468407	N	T	G	130	0.001	0.641604	53	41.6766	-37.2622	0.74042	77	43.8418	-99.8331
2	29468464	N	G	A	128	0.001	0.750167	60	32.8783	-81.6142	0.794314	68	30.6704	-113.008
2	29468468	N	C	T	126	0.001	0.766845	60	30.6811	-88.2961	0.788071	66	30.6731	-106.778
2	29468487	N	T	A	151	0.001	0.849548	73	24.0721	-151.369	0.91053	78	15.2765	-201.65
2	29468492	N	C	T	143	0.001	0.573579	68	63.6288	-23.4482	0.693462	75	50.4361	-75.2305
2	29468498	N	G	A	142	0.001	0.632441	68	54.8399	-44.372	0.729883	74	43.8458	-90.9294
2	29468499	N	T	G	149	0.001	0.628657	70	57.0345	-44.231	0.709	79	50.4308	-86.725
2	29468514	N	A	G	149	0.001	0.567613	74	70.2125	-23.3277	0.693462	75	50.4361	-75.2305
2	29468519	N	T	C	163	0.001	0.821643	84	32.8463	-156.27	0.797667	79	35.0502	-133.172
2	29468554	N	T	A	134	0.001	0.606131	66	57.0398	-33.7535	0.676588	68	48.2482	-61.3892
2	29468558	N	G	A	158	0.001	0.506177	81	87.7809	-2.20959	0.662446	77	57.0251	-63.1965
2	29468569	N	G	C	136	0.001	0.461513	65	65.83	11.3711	0.66208	71	52.6387	-58.123
2	29468570	N	A	C	130	0.001	0.475393	61	63.6381	6.73929	0.68128	69	48.2469	-64.198
2	29468577	N	C	T	138	0.001	0.476908	65	68.0273	6.73019	0.698763	73	48.2416	-75.564
2	29468590	N	G	C	139	0.001	0.760737	71	37.2581	-101.563	0.853177	68	21.8816	-142.945
2	29468599	N	T	G	131	0.001	0.507697	65	70.2245	-2.21263	0.697101	66	43.8565	-67.6532
2	29468605	N	T	A	130	0.001	0.553882	65	63.6328	-16.1359	0.707831	65	41.6606	-70.8875
2	29468614	N	G	A	129	0.001	0.578177	64	59.2397	-23.5412	0.707831	65	41.6606	-70.8875
2	29468619	N	T	C	131	0.001	0.58736	63	57.0438	-26.1	0.735451	68	39.4594	-85.9818
2	29468625	N	C	A	132	0.001	0.608768	69	59.233	-36.2454	0.714429	63	39.466	-71.2796
2	29468677	N	G	A	139	0.001	0.83584	73	26.2693	-143.621	0.909364	66	13.0953	-169.934
2	29468686	N	A	T	133	0.001	0.783973	74	35.0569	-117.602	0.86465	59	17.4991	-129.44
2	29468700	N	A	T	136	0.0110294	0.799319	69	29.7427	-116.134	0.820556	67	19.7216	-119.235
2	29468703	N	C	A	129	0.001	0.833556	66	24.0814	-128.699	0.920916	63	10.9021	-168.86
2	29468714	N	T	A	136	0.001	0.838461	68	24.0788	-135.149	0.926755	68	10.8954	-185.983
2	29468772	N	A	T	112	0.001	0.784504	51	24.1014	-81.2384	0.83629	61	21.8909	-120.221
2	29469276	N	T	C	121	0.001	0.732298	56	32.8837	-69.6754	0.877175	65	17.4911	-149.282
2	29469279	N	T	A	122	0.0122951	0.710833	55	34.2502	-60.4563	0.881944	67	11.8097	-149.876
2	29469284	N	T	A	123	0.001	0.70923	55	35.0822	-60.4563	0.882608	68	17.4871	-159.263
2	29469306	N	T	G	129	0.0116279	0.535995	57	48.8618	-8.94688	0.681977	72	49.4155	-66.7322
2	29469335	N	T	C	132	0.001	0.754556	57	30.6851	-79.1873	0.92028	75	13.0833	-200.582
2	29469340	N	C	T	128	0.001	0.758793	58	30.6838	-82.2127	0.914562	70	13.09	-183.528
2	29469364	N	T	G	132	0.001	0.672843	55	39.4767	-48.4481	0.844386	77	26.264	-156.56
2	29469370	N	A	T	132	0.001	0.654649	55	41.6739	-42.6944	0.844386	77	26.264	-156.56
2	29469371	N	T	A	133	0.001	0.654649	55	41.6739	-42.6944	0.833556	78	28.4599	-152.099
2	29469385	N	T	A	138	0.001	0.561444	57	54.8546	-16.2424	0.802671	81	35.0476	-139.446
2	29469388	N	G	A	131	0.0114504	0.555986	55	44.5655	-13.6385	0.791718	76	33.9908	-123.809
2	29469391	N	T	C	133	0.001	0.579	57	52.6574	-21.202	0.829167	76	28.4626	-145.672
2	29469410	N	T	C	122	0.0122951	0.538782	52	51.8774	-9.09689	0.814191	70	21.9087	-121.465
2	29469411	N	A	T	126	0.001	0.547201	53	52.6627	-11.4585	0.822133	73	28.4666	-136.072
2	29469414	N	A	G	121	0.001	0.519244	52	54.8613	-4.47139	0.811802	69	28.4719	-123.356
2	29469415	N	G	A	116	0.001	0.5	50	54.8639	0	0.803233	66	28.4759	-113.89
2	29469426	N	G	T	138	0.001	0.469677	66	68.0259	9.03146	0.750167	72	39.454	-97.937
2	29469461	N	G	A	120	0.001	0.776046	58	28.4866	-88.9932	0.564559	62	59.2424	-18.6129
2	29469462	N	G	A	120	0.001	0.758793	58	30.6838	-82.2127	0.580699	62	57.0451	-23.5922
2	29469467	N	A	C	123	0.0121951	0.567218	60	56.1482	-18.6477	0.77646	63	23.8579	-92.884
2	29469471	N	G	A	119	0.001	0.566711	60	57.0478	-18.6477	0.762887	59	30.6824	-85.2492
2	29469473	N	A	G	127	0.001	0.593813	64	57.0425	-28.6301	0.777963	63	30.6771	-97.4964
2	29469485	N	T	C	132	0.001	0.492749	69	74.6136	2.21172	0.76208	63	32.8743	-90.6868
2	29469498	N	T	A	139	0.001	0.47141	70	72.415	9.01761	0.710285	69	43.8525	-76.2948
2	29469573	N	G	A	126	0.001	0.474559	59	61.4436	6.74429	0.62695	67	54.8412	-41.7138
2	29469608	N	T	A	133	0.001	0.525441	59	61.4436	-6.74429	0.635225	74	59.2264	-49.4177
2	29469633	N	G	C	131	0.001	0.819886	61	24.0881	-112.685	0.728724	70	41.6539	-85.4974
2	29469658	N	C	T	128	0.001	0.465494	58	59.2477	9.06499	0.671543	70	50.4428	-61.1313
2	29469665	N	C	T	138	0.001	0.515635	64	68.0286	-4.45695	0.702838	74	48.2402	-78.4361
2	29469697	N	G	T	121	0.001	0.655276	58	43.8671	-45.2296	0.952683	63	6.50764	-188.456
2	29469705	N	T	A	118	0.001	0.666778	57	41.6712	-48.2034	0.967525	61	4.31309	-192.201
2	29469708	N	T	G	116	0.001	0.518531	54	57.0558	-4.46855	0.774377	62	30.6785	-94.4201
2	29469728	N	A	T	123	0.001	0.553607	56	54.8559	-13.8274	0.716562	67	41.6579	-76.6964
2	29469758	N	A	C	126	0.047619	0.727458	53	16.4809	-55.3042	0.815913	73	23.2458	-123.723
2	29469769	N	T	A	135	0.001	0.684334	57	39.474	-54.0638	0.820727	78	30.6571	-144.576
2	29469775	N	A	C	136	0.001	0.642953	56	43.8698	-39.7913	0.812709	80	32.8517	-143.552
2	29469813	N	A	T	137	0.001	0.553607	56	54.8559	-13.8274	0.753255	81	43.8364	-111.831
2	29469814	N	T	G	135	0.001	0.754556	57	30.6851	-79.1873	0.820727	78	30.6571	-144.576
2	29469825	N	A	T	140	0.001	0.719445	57	35.0796	-66.2773	0.795378	83	37.2421	-138.563
2	29469833	N	A	C	141	0.001	0.724288	58	35.0782	-69.2086	0.795378	83	37.2421	-138.563
2	29469856	N	A	G	150	0.001	0.754268	61	32.877	-84.6278	0.831682	89	32.8397	-172.282
2	29469868	N	T	G	139	0.001	0.773768	53	26.296	-80.4928	0.883977	86	21.8575	-202.414
2	29469883	N	G	A	133	0.001	0.782006	55	26.2933	-86.6545	0.936188	78	10.8821	-220.397
2	29469898	N	T	A	126	0.001	0.509097	55	59.2517	-2.21541	0.718456	71	43.8498	-82.1158
2	29469900	N	G	T	133	0.001	0.813769	59	24.0908	-106.328	0.919199	74	13.0846	-197.166
2	29469910	N	C	T	132	0.001	0.779848	59	28.4852	-92.0741	0.890672	73	17.4804	-175.976
2	29470045	N	A	G	112	0.001	0.511119	45	48.2789	-2.21944	0.671756	67	48.2496	-58.5946
2	29470366	N	C	T	97	0.001	0.533356	45	46.0817	-6.79182	0.730923	52	30.6918	-64.2415
2	29470724	N	T	C	99	0.001	0.714429	49	30.6958	-55.4397	0.520013	50	52.6667	-4.47446
2	29470808	N	C	A	96	0.001	0.625083	48	39.486	-29.3988	0.687625	48	32.8943	-46.4679
2	29470843	N	C	T	113	0.001	0.545485	55	54.8573	-11.4413	0.724288	58	35.0782	-69.2086
2	29470867	N	A	C	111	0.001	0.527291	55	57.0545	-6.75539	0.69656	56	37.2781	-57.2191
2	29470969	N	G	C	110	0.001	0.568673	51	48.2709	-16.3444	0.576322	59	54.8519	-21.1533
2	29470980	N	T	G	106	0.001	0.622304	45	37.2928	-26.8858	0.606628	61	52.652	-31.3558
2	29471001	N	C	A	103	0.001	0.627992	43	35.0982	-27.0149	0.616745	60	50.4561	-34.0581
2	29471074	N	T	C	118	0.001	0.785905	56	26.292	-89.7507	0.903495	62	13.1007	-156.387
2	29471075	N	T	C	121	0.001	0.785905	56	26.292	-89.7507	0.907964	65	13.0967	-166.542
2	29471084	N	C	A	121	0.001	0.8002	55	24.0961	-93.7103	0.909364	66	13.0953	-169.934
2	29471093	N	A	T	119	0.001	0.776046	58	28.4866	-88.9932	0.901907	61	13.102	-153.009
2	29471099	N	C	T	115	0.001	0.772111	57	28.4879	-85.9223	0.896816	58	13.106	-142.896
2	29471121	N	G	A	125	0.001	0.770672	61	30.6798	-91.3532	0.922157	64	10.9008	-172.28
2	29471134	N	C	T	120	0.001	0.793847	63	28.4799	-104.49	0.895	57	13.1073	-139.533
2	29471160	N	T	A	139	0.001	0.732549	71	41.6526	-88.4528	0.838461	68	24.0788	-135.149
2	29471164	N	A	C	135	0.001	0.728724	70	41.6539	-85.4974	0.83099	65	24.0828	-125.483
2	29471199	N	T	A	144	0.001	0.615462	78	65.8127	-43.7416	0.803233	66	28.4759	-113.89
2	29471204	N	C	T	144	0.001	0.615462	78	65.8127	-43.7416	0.818394	66	26.2787	-121.192
2	29471226	N	T	C	144	0.001	0.561685	73	70.2138	-20.8875	0.803019	71	30.6664	-122.408
2	29471243	N	T	A	153	0.001	0.623459	77	63.6168	-46.4844	0.486833	76	81.196	4.44707
2	29471251	N	C	T	154	0.00974026	0.776809	81	32.1859	-120.72	0.906768	73	14.4294	-184.706
2	29471267	N	G	A	150	0.001	0.763334	76	39.4487	-110.041	0.892154	74	17.4791	-179.329
2	29471274	N	C	T	152	0.001	0.513523	74	79.0014	-4.44852	0.833556	78	28.4599	-152.099
2	29471289	N	C	T	147	0.001	0.5	68	74.6149	0	0.797667	79	35.0502	-133.172
2	29471306	N	A	T	155	0.001	0.514716	68	72.4177	-4.45329	0.793299	87	39.434	-143.958
2	29471368	N	T	C	171	0.001	0.600067	80	70.2045	-38.3773	0.780407	91	43.8231	-142.365
2	29471370	N	T	C	165	0.001	0.589804	78	70.2072	-33.2876	0.781797	87	41.6312	-136.945
2	29471400	N	G	A	155	0.001	0.584472	77	70.2085	-30.7693	0.743752	78	43.8404	-102.82
2	29471422	N	T	A	149	0.001	0.610463	77	65.8141	-41.1371	0.555593	72	70.2151	-18.4685
2	29471429	N	A	T	145	0.001	0.83139	77	28.4612	-148.883	0.897324	68	15.2899	-167.834
2	29471441	N	C	T	60	0.001	0.374917	32	26.324	19.5992	0.750167	28	15.3432	-38.0866
2	29471442	N	A	T	58	0.001	0.399933	30	26.3267	14.3915	0.785905	28	13.146	-44.8754
2	29471445	N	C	T	55	0.001	0.399933	30	26.3267	14.3915	0.760174	25	13.15	-35.6673
2	29471448	N	C	T	106	0.0141509	0.686966	55	30.0854	-50.6454	0.886029	51	12.2165	-119.447
2	29471449	N	G	A	108	0.001	0.678691	56	39.4753	-51.2475	0.884872	52	13.114	-122.783
2	29471453	N	A	T	111	0.001	0.789667	57	26.2907	-92.8567	0.555593	54	52.6614	-13.8514
2	29471454	N	T	A	111	0.001	0.789667	57	26.2907	-92.8567	0.555593	54	52.6614	-13.8514
2	29471494	N	A	T	148	0.001	0.583389	72	65.8207	-28.3761	0.763334	76	39.4487	-110.041
2	29471538	N	C	A	154	0.001	0.571476	77	72.4057	-25.7463	0.636455	77	61.4196	-51.9422
2	29471544	N	T	A	159	0.001	0.555593	81	78.992	-20.7771	0.653949	78	59.221	-60.2392
2	29471587	N	T	A	161	0.001	0.827379	81	30.6531	-154.164	0.912775	80	15.2739	-208.446
2	29471600	N	A	C	158	0.001	0.825217	80	30.6544	-150.963	0.884872	78	19.671	-184.175
2	29471632	N	G	A	145	0.001	0.541695	72	72.4124	-13.6839	0.685055	73	50.4388	-69.5525
2	29471633	N	G	A	150	0.001	0.56004	75	72.4084	-20.8576	0.68012	75	52.6334	-69.2667
2	29471641	N	T	A	153	0.001	0.579	76	70.2098	-28.2694	0.688437	77	52.6307	-74.9157
2	29471643	N	C	T	144	0.001	0.486102	72	76.8068	4.45001	0.625083	72	59.229	-44.0981
2	29471644	N	T	A	148	0.001	0.783973	74	35.0569	-117.602	0.824541	74	28.4652	-139.266
2	29471646	N	T	A	148	0.001	0.55409	74	72.4097	-18.4444	0.702838	74	48.2402	-78.4361
2	29471653	N	G	A	154	0.001	0.513167	76	81.196	-4.44707	0.705265	78	50.4321	-83.8349
2	29471663	N	C	A	158	0.001	0.506333	79	85.5864	-2.20988	0.683667	79	54.8253	-74.6181
2	29471666	N	A	C	163	0.001	0.530885	81	83.3865	-11.295	0.707455	82	52.624	-89.2378
2	29471683	N	G	A	151	0.00993378	0.513982	72	75.946	-4.45001	0.693598	79	44.8022	-76.8153
2	29471696	N	T	A	153	0.001	0.558481	77	74.6029	-20.8294	0.723834	76	46.0404	-90.4691
2	29471708	N	T	C	141	0.001	0.611185	72	61.4263	-38.741	0.724788	69	41.6552	-82.5525
2	29471709	N	T	A	143	0.001	0.625083	72	59.229	-44.0981	0.732549	71	41.6526	-88.4528
2	29471710	N	A	C	142	0.001	0.625083	72	59.229	-44.0981	0.728724	70	41.6539	-85.4974
2	29471716	N	A	C	150	0.001	0.613409	75	63.6195	-41.2398	0.746831	75	41.6472	-100.374
2	29471729	N	C	T	162	0.001	0.539352	89	89.9675	-15.9317	0.698763	73	48.2416	-75.564
2	29471741	N	C	T	185	0.001	0.5	98	107.533	0	0.563261	87	83.3785	-25.564
2	29471747	N	C	A	180	0.05	0.577128	95	77.2187	-32.5457	0.758929	85	21.5749	-102.738
2	29471766	N	A	T	184	0.001	0.970011	99	6.45963	-314.698	0.859063	85	26.2533	-182.66
2	29471774	N	A	G	175	0.001	0.574518	94	87.7636	-32.854	0.753255	81	43.8364	-111.831
2	29471775	N	C	A	178	0.001	0.571476	98	92.1527	-32.768	0.712642	80	50.4295	-89.6255
2	29471777	N	G	T	179	0.001	0.595809	94	83.3692	-43.0182	0.811973	85	35.0422	-152.067
2	29471786	N	A	T	181	0.001	0.540844	98	98.7444	-18.2316	0.650703	83	63.6088	-62.5789
2	29471797	N	T	A	178	0.001	0.5474	95	94.3539	-20.6289	0.807434	83	35.0449	-145.745
2	29471812	N	T	C	165	0.0818182	0.589429	91	64.7496	-34.8219	0.777185	74	10.657	-87.766
2	29471818	N	C	A	162	0.001	0.62077	87	72.3924	-51.2611	0.8002	75	32.8583	-127.787
2	29471828	N	G	A	160	0.01875	0.517462	88	83.5859	-6.63716	0.621253	72	51.4969	-40.9382
2	29471840	N	T	A	155	0.001	0.654424	81	61.4143	-62.7741	0.851586	74	24.0708	-154.628
2	29471844	N	T	G	150	0.001	0.666778	75	54.8306	-63.4256	0.853569	75	24.0694	-157.893
2	29471850	N	A	G	139	0.001	0.68128	69	48.2469	-64.198	0.857381	70	21.8789	-149.486
2	29471857	N	T	A	139	0.001	0.772909	66	32.8703	-99.8488	0.876964	73	19.6777	-167.527
2	29471864	N	A	C	136	0.001	0.80973	63	26.2827	-111.677	0.876964	73	19.6777	-167.527
2	29471874	N	T	G	135	0.001	0.783522	60	28.4839	-95.1645	0.786858	75	35.0556	-120.702
2	29471880	N	A	G	161	0.121118	0.5	76	48.1019	0	0.682716	85	28.6957	-61.411
2	29471890	N	A	T	170	0.001	0.607214	84	72.3964	-43.4373	0.744349	86	48.2242	-113.7
2	29471961	N	T	C	164	0.001	0.469859	83	85.581	11.2875	0.740901	81	46.0337	-105.272
2	29472043	N	G	A	132	0.001	0.764883	68	35.0649	-99.1672	0.797073	64	28.4786	-107.615
2	29472061	N	T	A	129	0.001	0.593813	64	57.0425	-28.6301	0.754016	65	35.0689	-90.0684
2	29472101	N	C	A	127	0.001	0.590224	61	54.8492	-26.164	0.651616	66	50.4482	-50.1014
2	29472138	N	T	G	128	0.001	0.712006	59	37.2741	-65.8661	0.695783	69	46.0497	-70.1779
2	29472141	N	A	G	126	0.001	0.712006	59	37.2741	-65.8661	0.701627	67	43.8551	-70.5211
2	29472174	N	T	C	112	0.001	0.744844	47	26.304	-62.2903	0.738621	65	37.2661	-83.5173
2	29472192	N	G	A	106	0.001	0.812709	48	19.711	-86.1314	0.74154	58	32.881	-75.6207
2	29472201	N	C	T	100	0.001	0.844674	45	15.3205	-91.5969	0.745618	55	30.6878	-73.1711
2	29472204	N	A	T	105	0.001	0.869812	46	13.122	-102.852	0.779848	59	28.4852	-92.0741
2	29473228	N	G	A	131	0.001	0.777963	54	26.2947	-83.5684	0.896368	77	17.4751	-189.407
2	29473240	N	A	G	132	0.001	0.792648	53	24.0988	-87.4546	0.873667	79	21.8669	-179.139
2	29473426	N	T	C	126	0.001	0.750167	48	26.3027	-65.2913	0.833556	78	28.4599	-152.099
2	29473455	N	A	T	133	0.001	0.70384	54	35.0836	-57.5679	0.810334	79	32.853	-140.387
2	29473461	N	C	T	130	0.001	0.700134	50	32.8917	-52.1728	0.812709	80	32.8517	-143.552
2	29473463	N	C	T	129	0.001	0.70602	51	32.8903	-55.0514	0.807898	78	32.8543	-137.228
2	29473466	N	A	C	128	0.001	0.730923	52	30.6918	-64.2415	0.802834	76	32.857	-130.927
2	29473482	N	C	T	136	0.001	0.707035	58	37.2755	-62.9692	0.807898	78	32.8543	-137.228
2	29473507	N	G	A	117	0.001	0.708472	48	30.6971	-52.5375	0.73929	69	39.458	-88.9556
2	29473527	N	C	T	108	0.001	0.622304	45	37.2928	-26.8858	0.603243	63	54.8466	-31.2658
2	29473533	N	G	C	103	0.001	0.689015	45	30.7011	-43.9372	0.724288	58	35.0782	-69.2086
2	29474235	N	T	A	66	0.001	0.695783	23	15.3499	-23.3926	0.488364	43	46.0844	2.22048
2	29474236	N	A	T	66	0.001	0.695783	23	15.3499	-23.3926	0.511636	43	46.0844	-2.22048
2	29475657	N	T	C	83	0.001	0.72515	40	24.1161	-47.9483	0.76762	43	21.9149	-63.5048
2	29475677	N	C	A	97	0.001	0.666778	45	32.8984	-38.0553	0.827141	52	19.7057	-98.8768
2	29475889	N	T	C	53	0.001	0.760174	25	13.15	-35.6673	0.571476	28	26.3294	-9.36228
2	29475925	N	A	T	72	0.001	0.710667	38	24.1188	-42.1071	0.529431	34	35.1102	-4.51217
2	29475935	N	T	A	70	0.001	0.702838	37	24.1201	-39.218	0.757748	33	17.5338	-46.5459
2	29475993	N	A	G	152	0.0789474	0.68601	78	33.0077	-63.418	0.681513	74	31.1248	-58.2066
2	29476000	N	A	T	150	0.001	0.66227	74	54.8319	-60.6597	0.671167	76	54.8292	-66.2048
2	29476004	N	G	A	163	0.001	0.731862	82	48.2296	-101.796	0.728548	81	48.2309	-98.8417
2	29476005	N	A	T	163	0.001	0.567947	81	76.7948	-25.6679	0.561016	82	78.9907	-23.1948
2	29476022	N	G	A	158	0.00949367	0.72873	77	45.1639	-93.4108	0.789343	81	30.0751	-127.55
2	29476023	N	G	A	159	0.001	0.718094	78	48.2349	-90.0353	0.802671	81	35.0476	-139.446
2	29476032	N	A	T	158	0.0189873	0.732713	75	36.7121	-89.7347	0.821191	83	26.2855	-147.942
2	29476053	N	T	G	143	0.001	0.642953	70	54.8373	-49.7392	0.794717	73	32.861	-121.526
2	29476073	N	A	T	125	0.001	0.74016	50	28.4972	-64.7424	0.720147	75	46.0417	-87.5375
2	29476290	N	T	G	84	0.001	0.974676	39	2.1452	-126.062	0.733489	45	26.3067	-56.3326
2	29476364	N	T	G	88	0.001	0.645931	48	37.2888	-34.9044	0.5	40	43.8911	0
2	29476934	N	A	G	128	0.001	0.819886	61	24.0881	-112.685	0.865916	67	19.6857	-147.678
2	29476966	N	A	G	134	0.0335821	0.691895	67	27.372	-59.4277	0.736765	67	36.516	-83.0186
2	29476988	N	C	T	136	0.001	0.698763	73	48.2416	-75.564	0.857381	63	19.691	-134.537
2	29476997	N	G	T	142	0.0105634	0.694714	76	42.7098	-74.2824	0.835714	66	23.2366	-128.699
2	29477009	N	T	A	141	0.001	0.712471	73	46.0444	-81.7057	0.853177	68	21.8816	-142.945
2	29477012	N	G	A	139	0.001	0.753594	73	39.4527	-100.95	0.848717	66	21.8842	-136.424
2	29477019	N	C	T	137	0.001	0.685838	70	48.2456	-67.0203	0.85098	67	21.8829	-139.682
2	29477025	N	T	G	141	0.001	0.712471	73	46.0444	-81.7057	0.867892	68	19.6843	-150.976
2	29477033	N	T	A	154	0.001	0.674535	86	61.4076	-76.6051	0.823745	68	26.276	-127.57
2	29477052	N	A	T	158	0.001	0.67828	87	61.4062	-79.4064	0.788925	71	32.8637	-115.293
2	29477053	N	A	C	159	0.001	0.639628	86	67.9993	-59.5208	0.767302	73	37.2555	-107.653
2	29477084	N	G	T	169	0.001	0.591459	93	83.3705	-40.4779	0.723834	76	46.0404	-90.4691
2	29477108	N	A	T	166	0.001	0.591459	93	83.3705	-40.4779	0.739886	73	41.6499	-94.3942
2	29477109	N	C	A	156	0.001	0.568227	88	83.3772	-28.0082	0.720735	68	41.6566	-79.6188
2	29477123	N	C	T	156	0.001	0.585423	82	74.5963	-33.1631	0.756928	74	39.4513	-103.971
2	29477134	N	A	T	163	0.001	0.606813	89	76.7842	-45.8348	0.756928	74	39.4513	-103.971
2	29477140	N	A	G	153	0.001	0.506177	81	87.7809	-2.20959	0.666778	72	52.6374	-60.8885
2	29477141	N	A	G	157	0.001	0.487797	82	87.7796	4.44324	0.666778	75	54.8306	-63.4256
2	29477202	N	C	T	160	0.001	0.51614	93	98.7511	-6.68845	0.776304	67	32.869	-102.921
2	29477216	N	G	A	157	0.00955414	0.774487	89	36.4437	-131.593	0.870019	68	18.906	-150.976
2	29477220	N	A	T	159	0.001	0.770295	87	43.8284	-130.067	0.916945	72	13.0873	-190.342
2	29477240	N	A	T	153	0.001	0.511636	86	92.1687	-4.44096	0.776304	67	32.869	-102.921
2	29477241	N	C	A	149	0.001	0.506028	83	89.9755	-2.20927	0.772909	66	32.8703	-99.8488
2	29477244	N	A	G	152	0.00986842	0.547937	85	74.721	-18.1549	0.77796	67	32.0739	-102.921
2	29477261	N	A	T	166	0.001	0.5474	95	94.3539	-20.6289	0.704362	71	46.047	-75.9181
2	29477266	N	A	T	169	0.001	0.802285	96	41.6192	-165.003	0.83584	73	26.2693	-143.621
2	29477295	N	A	T	167	0.001	0.7686	95	48.2122	-140.933	0.87525	72	19.679	-164.208
2	29477309	N	T	C	158	0.001	0.566711	90	85.5717	-27.9715	0.70602	68	43.8538	-73.4018
2	29477311	N	T	A	162	0.001	0.571476	91	85.5704	-30.4274	0.732549	71	41.6526	-88.4528
2	29477330	N	A	T	165	0.001	0.565261	92	87.7663	-27.9364	0.685055	73	50.4388	-69.5525
2	29477351	N	A	G	156	0.001	0.605704	71	61.4276	-36.1514	0.682475	85	59.2117	-79.6848
2	29477388	N	T	C	144	0.001	0.542886	70	70.2178	-13.6983	0.621703	74	61.4236	-43.9726
2	29477420	N	T	A	128	0.001	0.615462	65	54.8439	-36.4513	0.460291	63	63.6355	11.3834
2	29477447	N	T	C	127	0.001	0.374917	64	52.648	39.1983	0.666778	63	46.0577	-53.2775
2	29477453	N	C	T	126	0.001	0.742097	62	35.0729	-81.0602	0.781438	64	30.6758	-100.582
2	29477471	N	G	A	129	0.001	0.457599	59	59.2464	11.4104	0.714429	70	43.8511	-79.1996
2	29477476	N	G	T	130	0.001	0.727424	66	39.462	-80.0664	0.781438	64	30.6758	-100.582
2	29477492	N	A	C	129	0.001	0.363545	66	52.6454	44.5219	0.682662	63	43.8605	-59.1302
2	29477493	N	C	A	127	0.001	0.384538	65	54.8439	36.4513	0.693678	62	41.6646	-62.2709
2	29477505	N	G	C	130	0.001	0.40839	71	63.6248	30.9577	0.644164	59	46.063	-42.3213
2	29477513	N	G	C	140	0.001	0.6185	76	63.6182	-43.854	0.546906	64	63.6341	-13.7467
2	29477553	N	G	T	137	0.001	0.753594	73	39.4527	-100.95	0.828344	64	24.0841	-122.274
2	29477555	N	G	T	134	0.001	0.436577	71	68.0193	20.9189	0.635011	63	50.4521	-41.9975
2	29477560	N	G	T	140	0.001	0.831207	71	26.272	-137.183	0.7973	69	30.6691	-116.134
2	29477650	N	G	T	142	0.001	0.80903	68	28.4732	-120.194	0.851586	74	24.0708	-154.628
2	29477685	N	A	T	147	0.001	0.514716	68	72.4177	-4.45329	0.569667	79	74.6003	-25.7061
2	29477706	N	T	A	145	0.001	0.531271	64	65.8314	-9.03906	0.716194	81	50.4281	-92.5361
2	29477707	N	A	T	143	0.001	0.531271	64	65.8314	-9.03906	0.709	79	50.4308	-86.725
2	29477740	N	T	A	129	0.001	0.413736	58	52.656	23.705	0.647986	71	54.8359	-52.4469
2	29477760	N	A	T	131	0.001	0.698545	63	41.6632	-65.1296	0.80903	68	28.4732	-120.194
2	29477761	N	T	C	131	0.001	0.76208	63	32.8743	-90.6868	0.853177	68	21.8816	-142.945
2	29477762	N	T	A	132	0.001	0.437458	64	61.4369	18.5804	0.573579	68	63.6288	-23.4482
2	29477813	N	C	T	128	0.001	0.716811	60	37.2728	-68.7766	0.514716	68	72.4177	-4.45329
2	29477817	N	C	A	129	0.001	0.776046	58	28.4866	-88.9932	0.873489	71	19.6803	-160.894
2	29477820	N	C	A	126	0.001	0.719445	57	35.0796	-66.2773	0.695783	69	46.0497	-70.1779
2	29477824	N	A	G	139	0.001	0.790516	62	28.4812	-101.373	0.883373	77	19.6723	-180.838
2	29477829	N	A	T	139	0.001	0.435441	62	59.2424	18.6129	0.571476	77	72.4057	-25.7463
2	29477841	N	C	T	140	0.001	0.578177	64	59.2397	-23.5412	0.447333	76	74.6043	18.4215
2	29477853	N	T	A	139	0.001	0.712263	66	41.6592	-73.7859	0.794717	73	32.861	-121.526
2	29477899	N	A	C	154	0.001	0.824541	74	28.4652	-139.266	0.912775	80	15.2739	-208.446
2	29477913	N	G	T	148	0.001	0.831207	71	26.272	-137.183	0.909364	77	15.2779	-198.256
2	29477932	N	T	C	149	0.001	0.647157	68	52.6427	-49.9147	0.815025	81	32.8503	-146.723
2	29477951	N	T	C	132	0.001	0.725957	62	37.2701	-74.6368	0.871677	70	19.6817	-157.584
2	29477977	N	T	G	133	0.001	0.677041	65	46.055	-58.8536	0.897324	68	15.2899	-167.834
2	29478053	N	G	T	125	0.001	0.625083	56	46.067	-34.2985	0.884314	69	17.4858	-162.598
2	29478130	N	C	T	127	0.001	0.607214	56	48.2642	-28.9582	0.704362	71	46.047	-75.9181
2	29478138	N	G	T	123	0.001	0.589345	56	50.4615	-23.7676	0.776304	67	32.869	-102.921
2	29478220	N	A	T	134	0.001	0.537338	67	68.0246	-11.3596	0.806174	67	28.4746	-117.038
2	29478234	N	C	T	130	0.001	0.818394	66	26.2787	-121.192	0.828344	64	24.0841	-122.274
2	29478248	N	T	A	143	0.001	0.714429	70	43.8511	-79.1996	0.931795	73	10.8888	-203.165
2	29478250	N	A	C	137	0.001	0.507468	67	72.4191	-2.21214	0.714429	70	43.8511	-79.1996
2	29478269	N	G	T	132	0.001	0.812709	64	26.2813	-114.842	0.926755	68	10.8954	-185.983
2	29478271	N	T	A	140	0.001	0.803233	66	28.4759	-113.89	0.932721	74	10.8874	-206.608
2	29478274	N	C	T	125	0.001	0.779848	59	28.4852	-92.0741	0.924526	66	10.8981	-179.127
2	29478275	N	T	C	129	0.001	0.806656	62	26.284	-108.52	0.925657	67	10.8968	-182.554
2	29478320	N	C	T	257	0.001	0.810124	121	50.3748	-214.839	0.904682	136	28.3825	-344.475
2	29478328	N	G	A	257	0.001	0.616745	120	100.912	-68.1162	0.547477	137	136.045	-29.7994
2	29478330	N	A	G	261	0.001	0.544745	123	122.881	-25.1545	0.608768	138	118.466	-72.4908
2	29478333	N	T	A	258	0.001	0.849439	126	41.5792	-261.16	0.924526	132	21.7962	-358.253
2	29478357	N	T	A	291	0.001	0.869212	145	41.5539	-323.495	0.924941	146	23.9747	-396.82
2	29478388	N	T	G	279	0.00537634	0.541503	133	133.076	-25.0803	0.531146	146	139.425	-20.2136
2	29478394	N	T	A	305	0.001	0.864529	140	41.5605	-307.008	0.933623	165	23.9494	-462.115
2	29478398	N	T	C	292	0.001	0.473265	131	136.053	15.7548	0.534184	161	164.577	-24.9216
2	29478405	N	A	T	301	0.001	0.609095	133	114.078	-70.0939	0.601258	168	146.99	-81.6344
2	29478415	N	A	T	318	0.001	0.527796	144	149.219	-18.0225	0.488498	174	186.532	8.88089
2	29478433	N	C	A	342	0.001	0.783815	171	81.0692	-271.567	0.707741	171	109.633	-186.394
2	29478496	N	G	A	375	0.001	0.897004	184	41.5019	-453.627	0.900791	191	41.4925	-477.216
2	29478505	N	C	T	365	0.001	0.657408	178	133.793	-140.965	0.593645	187	166.74	-83.4925
2	29478510	N	G	T	366	0.001	0.757078	181	96.4365	-254.489	0.74611	185	103.023	-246.716
2	29478522	N	G	A	365	0.001	0.521993	182	190.916	-17.9296	0.595692	183	162.351	-83.6383
2	29478526	N	T	C	353	0.169972	0.657743	175	36.8459	-91.3735	0.667783	178	65.503	-112.001
2	29478534	N	A	T	366	0.001	0.881975	186	48.0909	-434.641	0.900267	180	39.31	-448.903
2	29478542	N	A	T	370	0.001	0.881975	186	48.0909	-434.641	0.902442	184	39.3046	-462.404
2	29478545	N	C	A	369	0.0121951	0.944823	189	14.5003	-529.87	0.925274	180	24.0577	-478.053
2	29478546	N	G	A	362	0.001	0.989516	185	4.14769	-632.075	0.938145	177	23.9334	-503.521
2	29478547	N	T	C	368	0.00407609	0.80402	188	80.2742	-324.631	0.788496	180	74.5943	-287.691
2	29478560	N	T	A	375	0.001	0.930017	185	28.3172	-511.718	0.9266	190	30.5077	-519.381
2	29478561	N	C	T	375	0.004	0.575471	187	163.25	-65.4344	0.612002	188	159.393	-101.746
2	29478576	N	T	C	373	0.001	0.788236	184	85.4464	-297.898	0.857381	189	59.073	-403.611
2	29478591	N	T	C	367	0.001	0.748769	179	98.6364	-241.836	0.787426	188	87.6382	-303.307
2	29478604	N	G	A	374	0.001	0.918312	183	32.7143	-486.089	0.916508	191	34.9008	-504.17
2	29478624	N	A	G	373	0.001	0.8792	190	50.2827	-439.57	0.874567	183	50.2921	-416.328
2	29478642	N	G	A	364	0.001	0.922934	181	30.5197	-488.542	0.912844	183	34.9115	-476.934
2	29478643	N	G	A	355	0.00422535	0.77986	172	82.5242	-267.716	0.781014	183	78.9398	-283.105
2	29478644	N	G	A	362	0.001	0.873813	174	48.1069	-394.769	0.877912	188	50.2854	-432.922
2	29478651	N	T	A	375	0.001	0.832654	185	67.8672	-359.48	0.8318	190	70.0578	-367.964
2	29478660	N	C	A	364	0.0123626	0.926194	183	20.1797	-481.328	0.914556	181	28.1752	-463.338
2	29478663	N	T	A	382	0.001	0.629716	189	153.554	-120.514	0.585549	193	175.521	-78.1787
2	29478669	N	G	T	375	0.001	0.911733	192	37.0967	-498.456	0.912844	183	34.9115	-476.934
2	29478675	N	A	C	385	0.001	0.874622	199	54.6652	-452.819	0.914255	186	34.9075	-487.14
2	29478676	N	T	C	384	0.001	0.929579	198	30.4971	-546.851	0.908875	186	37.1048	-478.086
2	29478679	N	C	T	369	0.001	0.839799	187	65.6673	-373.583	0.807898	182	76.6601	-320.198
2	29478686	N	T	G	371	0.001	0.846792	189	63.4675	-387.824	0.82989	182	67.8712	-349.84
2	29478708	N	A	T	337	0.001	0.736113	178	103.032	-225.828	0.704539	159	103.057	-170.186
2	29478712	N	G	A	332	0.00451807	0.637843	172	126.416	-115.723	0.669261	160	115.488	-137.238
2	29478716	N	A	T	337	0.001	0.971743	175	10.7527	-559.734	0.932387	162	23.9534	-451.782
2	29478728	N	G	A	312	0.100962	0.856832	162	14.4933	-261.082	0.820319	150	32.7957	-229.384
2	29478733	N	C	T	315	0.001	0.769877	165	83.2745	-246.21	0.733489	150	87.6889	-187.775
2	29478734	N	C	A	308	0.001	0.768472	164	83.2758	-243.151	0.743218	144	81.1052	-189.319
2	29478751	N	G	T	286	0.00524476	0.865227	148	36.3607	-319.393	0.812691	138	56.1611	-246.713
2	29478763	N	C	T	272	0.0110294	0.514816	137	135.433	-8.85458	0.484963	135	133.266	8.85559
2	29478765	N	A	T	261	0.001	0.938754	130	17.4044	-370.595	0.916308	131	23.9948	-345.552
2	29478766	N	T	G	271	0.001	0.948447	135	15.2005	-397.952	0.919397	136	23.9881	-362.61
2	29478773	N	C	A	257	0.001	0.959984	124	10.8207	-380.48	0.917572	133	23.9921	-352.371
2	29478793	N	T	C	241	0.001	0.562025	121	116.291	-34.8227	0.558372	120	116.293	-32.3982
2	29478794	N	C	T	236	0.001	0.883589	120	30.6011	-282.045	0.801926	116	50.3814	-199.079
2	29478799	N	T	A	237	0.001	0.816878	120	48.1789	-219.006	0.76941	117	59.169	-174.214
2	29478807	N	C	T	225	0.001	0.949452	118	13.026	-349.052	0.897461	107	24.0268	-264.221
2	29478810	N	G	A	220	0.001	0.593283	118	105.309	-52.4648	0.764883	102	52.5973	-148.751
2	29478811	N	G	T	220	0.001	0.624014	117	96.5218	-70.983	0.767169	103	52.596	-151.801
2	29478836	N	A	T	233	0.001	0.611645	121	103.108	-65.4009	0.750167	112	61.3729	-152.346
2	29478863	N	A	T	209	0.001	0.531936	94	96.5525	-13.5666	0.591365	115	103.116	-49.9981
2	29478864	N	C	T	212	0.001	0.505267	95	103.143	-2.20775	0.572698	117	109.705	-39.8317
2	29478868	N	T	C	212	0.001	0.489576	96	103.142	4.43614	0.525879	116	120.693	-13.4938
2	29478879	N	T	A	230	0.001	0.527796	108	111.914	-13.5169	0.541011	122	122.882	-22.7928
2	29478895	N	T	G	217	0.001	0.534677	101	103.135	-15.8661	0.5	116	127.284	0
2	29478899	N	A	G	219	0.001	0.613937	101	85.5571	-55.82	0.542401	118	118.493	-22.8207
2	29478906	N	T	C	215	0.001	0.494842	97	105.337	2.20753	0.516961	118	125.084	-8.92453
2	29479726	N	A	G	224	0.001	0.883751	103	26.2293	-242.229	0.851474	121	39.3887	-252.732
2	29479750	N	C	T	233	0.001	0.5	98	107.533	0	0.511119	135	144.837	-6.65836
2	29479843	N	T	A	257	0.001	0.674913	123	87.7249	-109.835	0.641886	134	105.288	-94.4199
2	29479851	N	A	T	257	0.001	0.483322	120	127.279	8.92224	0.51826	137	144.834	-11.1686
2	29479867	N	T	C	264	0.001	0.920916	126	21.8042	-337.72	0.877063	138	37.1688	-316.809
2	29479883	N	C	A	258	0.001	0.992132	122	2.0345	-421.195	0.919397	136	23.9881	-362.61
2	29479896	N	G	C	264	0.001	0.920916	126	21.8042	-337.72	0.855309	138	43.7604	-292.425
2	29479901	N	T	C	274	0.001	0.492419	132	142.644	4.42474	0.556376	142	138.236	-36.9623
2	29479916	N	C	G	272	0.001	0.679509	131	92.1087	-120.514	0.695166	141	94.2926	-142.881
2	29479928	N	A	T	279	0.001	0.913945	139	26.1813	-363.653	0.850234	140	45.955	-291.051
2	29479940	N	T	G	284	0.001	0.435671	140	133.844	41.8708	0.57644	144	133.839	-51.7133
2	29479943	N	A	G	284	0.001	0.885972	140	34.9689	-331.874	0.958639	144	12.9913	-439.777
2	29479960	N	T	C	282	0.001	0.910619	145	28.3705	-374.978	0.956509	137	13.0006	-415.303
2	29479969	N	A	G	282	0.0957447	0.804332	147	20.95	-194.883	0.731144	135	52.7964	-142.798
2	29479985	N	G	T	284	0.001	0.771994	149	74.5069	-224.484	0.733489	135	78.92	-168.998
2	29479999	N	C	T	294	0.001	0.668944	154	111.853	-132.164	0.850234	140	45.955	-291.051
2	29480003	N	C	A	284	0.001	0.889149	153	37.1488	-366.83	0.817005	131	52.5587	-239.204
2	29480007	N	A	T	284	0.001	0.551054	147	144.821	-34.4916	0.525564	137	142.637	-15.7384
2	29480010	N	T	C	286	0.001	0.928858	154	23.9641	-424.269	0.985172	132	4.21838	-443.507
2	29480036	N	C	A	268	0.00559701	0.90361	143	29.692	-359.273	0.937121	125	11.6493	-345.892
2	29480049	N	C	T	258	0.001	0.537338	134	136.049	-22.7192	0.47579	124	129.471	13.4738
2	29480055	N	A	C	257	0.001	0.562085	137	131.651	-39.4678	0.558372	120	116.293	-32.3982
2	29480063	N	A	T	250	0.001	0.807898	130	54.7572	-228.713	0.883589	120	30.6011	-282.045
2	29480077	N	T	A	260	0.001	0.886622	132	32.7823	-313.638	0.914339	128	23.9987	-335.334
2	29480092	N	A	T	255	0.001	0.803352	127	54.7612	-219.26	0.867433	128	37.1821	-283.71
2	29480111	N	T	G	163	0.001	0.756581	78	41.6432	-109.411	0.647157	85	65.8034	-62.3934
2	29480113	N	C	T	176	0.001	0.857381	84	26.2547	-179.383	0.848058	92	30.6384	-189.693
2	29480132	N	A	T	148	0.001	0.833556	72	26.2707	-140.399	0.723834	76	46.0404	-90.4691
2	29480133	N	A	G	143	0.001	0.838461	68	24.0788	-135.149	0.720147	75	46.0417	-87.5375
2	29480136	N	A	C	143	0.001	0.826305	69	26.2747	-130.768	0.892154	74	17.4791	-179.329
2	29480142	N	A	C	137	0.001	0.82111	67	26.2773	-124.378	0.728724	70	41.6539	-85.4974
2	29480151	N	T	C	138	0.001	0.470569	68	70.2205	9.02434	0.542886	70	70.2178	-13.6983
2	29480191	N	G	T	152	0.001	0.542886	70	70.2178	-13.6983	0.53661	82	83.3852	-13.6228
2	29480196	N	A	C	150	0.001	0.579763	69	63.6275	-25.9306	0.543239	81	81.1893	-15.9863
2	29480207	N	G	C	146	0.001	0.768295	69	35.0636	-102.219	0.727424	77	46.039	-93.4108
2	29480220	N	A	C	142	0.001	0.544147	68	68.0233	-13.7135	0.567613	74	70.2125	-23.3277
2	29480232	N	T	G	135	0.001	0.515635	64	68.0286	-4.45695	0.577516	71	65.822	-25.8806
2	29480253	N	G	C	142	0.001	0.814496	70	28.4706	-126.526	0.903047	72	15.2845	-181.325
2	29480269	N	T	G	146	0.001	0.788925	71	32.8637	-115.293	0.720147	75	46.0417	-87.5375
2	29480272	N	A	G	145	0.001	0.774831	71	35.0609	-108.348	0.892154	74	17.4791	-179.329
2	29480289	N	A	T	136	0.001	0.693678	62	41.6646	-62.2709	0.60818	74	63.6208	-38.6425
2	29480290	N	T	C	139	0.001	0.797073	64	28.4786	-107.615	0.880254	75	19.675	-174.175
2	29480330	N	C	T	121	0.001	0.745927	59	32.8797	-78.6117	0.725957	62	37.2701	-74.6368
2	29480376	N	T	C	108	0.001	0.717536	46	28.5026	-52.9372	0.822796	62	24.0868	-115.874
2	29480377	N	G	A	106	0.001	0.795652	44	19.7163	-73.5405	0.709817	62	39.4673	-68.3755
2	29480383	N	A	G	106	0.001	0.772909	44	21.9136	-66.5659	0.742097	62	35.0729	-81.0602
2	29480386	N	T	A	114	0.001	0.541695	48	48.2749	-9.12262	0.560646	66	63.6315	-18.5499
2	29480397	N	A	G	121	0.001	0.843366	51	17.5098	-103.292	0.828791	70	26.2733	-133.973
2	29480405	N	G	T	118	0.001	0.70602	51	32.8903	-55.0514	0.776304	67	32.869	-102.921
2	29480407	N	A	T	120	0.001	0.557731	52	50.4668	-13.8772	0.60301	68	59.2344	-33.6642
2	29480634	N	C	A	114	0.001	0.655842	61	46.0604	-47.7649	0.452799	53	52.6627	11.4585
2	29480672	N	G	A	125	0.001	0.645258	62	48.2562	-44.8519	0.80973	63	26.2827	-111.677
2	29480728	N	A	T	126	0.001	0.742097	62	35.0729	-81.0602	0.859615	64	19.6897	-137.815
2	29480856	N	C	T	96	0.001	0.434739	46	43.8831	13.9682	0.68012	50	35.0889	-46.1778
2	29480868	N	G	T	106	0.001	0.566082	53	50.4655	-16.3078	0.905931	53	10.9154	-134.833
2	29480975	N	T	C	117	0.001	0.736006	53	30.6905	-67.2047	0.906521	64	13.098	-163.154
2	29480976	N	C	T	119	0.001	0.943692	53	6.52098	-153.686	0.803233	66	28.4759	-113.89
2	29480986	N	A	G	113	0.001	0.962573	53	4.32376	-164.105	0.8002	60	26.2867	-102.229
2	29481039	N	A	C	109	0.001	0.902229	51	10.9181	-128.07	0.793299	58	26.2893	-95.9721
2	29481051	N	A	T	104	0.001	0.71168	52	32.889	-57.9463	0.98109	52	2.12787	-172.065
2	29481119	N	A	G	124	0.001	0.83629	61	21.8909	-120.221	0.793847	63	28.4799	-104.49
2	29481129	N	C	T	123	0.001	0.813769	59	24.0908	-106.328	0.797073	64	28.4786	-107.615
2	29481260	N	A	T	109	0.001	0.592654	54	48.2669	-23.8348	0.691037	55	37.2795	-54.3671
2	29481289	N	A	T	97	0.001	0.642953	42	32.9024	-29.8435	0.70923	55	35.0822	-60.4563
2	29481419	N	T	A	120	0.001	0.691037	55	37.2795	-54.3671	0.815595	65	26.28	-118.014
2	29481432	N	A	G	120	0.001	0.648247	54	41.6752	-39.9683	0.666778	66	48.2509	-55.8145
2	29481491	N	T	A	114	0.001	0.557731	52	50.4668	-13.8772	0.580699	62	57.0451	-23.5922
2	29481548	N	C	A	104	0.001	0.583389	48	43.8805	-18.9174	0.589345	56	50.4615	-23.7676
2	29481569	N	T	G	105	0.001	0.61232	49	41.6819	-26.66	0.642953	56	43.8698	-39.7913
2	29481615	N	C	A	126	0.001	0.842334	57	19.699	-114.988	0.782797	69	32.8663	-109.091
2	29481750	N	C	A	105	0.001	0.775694	49	24.1041	-75.0653	0.625083	56	46.067	-34.2985
2	29481772	N	T	G	111	0.001	0.784504	51	24.1014	-81.2384	0.666778	60	43.8645	-50.7404
2	29481833	N	C	A	119	0.001	0.660822	56	41.6726	-45.4398	0.730312	63	37.2688	-77.5853
2	29481835	N	G	T	116	0.001	0.648247	54	41.6752	-39.9683	0.709817	62	39.4673	-68.3755
2	29481870	N	T	A	112	0.001	0.698245	53	35.0849	-54.6951	0.830729	59	21.8936	-113.784
2	29481994	N	T	A	120	0.001	0.611185	54	46.0697	-29.0558	0.697101	66	43.8565	-67.6532
2	29481998	N	T	A	119	0.001	0.86817	53	15.3099	-117.792	0.818394	66	26.2787	-121.192
2	29482069	N	C	T	126	0.001	0.633422	60	48.2589	-39.4743	0.712263	66	41.6592	-73.7859
2	29482086	N	C	T	124	0.001	0.616745	60	50.4561	-34.0581	0.750167	64	35.0702	-87.0551
2	29482150	N	T	A	134	0.001	0.965828	58	4.31709	-181.656	0.8555	76	24.0681	-161.161
2	29482161	N	C	T	130	0.001	0.982465	56	2.12253	-186.25	0.838063	74	26.268	-146.848
2	29482177	N	G	A	150	0.001	0.661873	68	50.4455	-55.5863	0.878301	82	21.8629	-189.094
2	29482179	N	C	T	149	0.001	0.661646	65	48.2522	-53.0496	0.869294	84	24.0574	-187.46
2	29482266	N	A	G	122	0.001	0.616745	60	50.4561	-34.0581	0.790516	62	28.4812	-101.373
2	29482301	N	A	T	126	0.001	0.62077	58	48.2616	-34.1741	0.779598	68	32.8677	-106.002
2	29482309	N	G	A	127	0.001	0.982778	57	2.1212	-189.798	0.828791	70	26.2733	-133.973
2	29482347	N	G	C	112	0.001	0.596556	57	50.4601	-26.3056	0.782006	55	26.2933	-86.6545
2	29482366	N	A	G	112	0.001	0.603843	53	46.071	-26.4692	0.813769	59	24.0908	-106.328
2	29482381	N	A	G	107	0.001	0.592654	54	48.2669	-23.8348	0.830409	53	19.7043	-102.084
2	29482437	N	A	G	107	0.001	0.685309	54	37.2808	-51.5313	0.660484	53	39.4793	-42.9032
2	29482471	N	T	C	106	0.0141509	0.757166	53	27.5592	-73.7467	0.791235	53	17.7053	-82.6901
2	29482493	N	T	A	129	0.001	0.750167	64	35.0702	-87.0551	0.661646	65	48.2522	-53.0496
2	29482570	N	G	C	118	0.001	0.698545	63	41.6632	-65.1296	0.727424	55	32.885	-66.722
2	29482619	N	T	C	123	0.001	0.714429	63	39.466	-71.2796	0.733489	60	35.0756	-75.1101
2	29482679	N	A	T	112	0.001	0.627203	59	48.2602	-36.8141	0.603843	53	46.071	-26.4692
2	29482680	N	T	A	115	0.001	0.623033	61	50.4548	-36.685	0.592654	54	48.2669	-23.8348
2	29482701	N	A	C	130	0.0576923	0.693452	71	39.4271	-66.1222	0.736742	59	15.5186	-62.5716
2	29482724	N	A	T	148	0.0506757	0.663961	82	42.2337	-60.906	0.710485	66	30.1351	-66.0584
2	29482744	N	C	G	152	0.001	0.737659	80	46.035	-102.293	0.777963	72	35.0596	-111.424
2	29482776	N	C	T	150	0.001	0.807434	83	35.0449	-145.745	0.880851	67	17.4884	-155.932
2	29482782	N	C	A	149	0.001	0.802671	81	35.0476	-139.446	0.779598	68	32.8677	-106.002
2	29482803	N	A	T	149	0.001	0.829488	82	30.6518	-157.371	0.776304	67	32.869	-102.921
2	29482804	N	A	T	145	0.001	0.857381	77	24.0668	-164.434	0.764883	68	35.0649	-99.1672
2	29482822	N	G	T	139	0.001	0.753255	81	43.8364	-111.831	0.845058	58	19.6977	-118.231
2	29482852	N	G	T	126	0.001	0.794717	73	32.861	-121.526	0.887051	53	13.1127	-126.124
2	29482873	N	T	G	121	0.0123967	0.762753	72	30.209	-100.134	0.839564	49	16.7645	-96.8224
2	29482882	N	A	G	118	0.001	0.550758	69	68.0219	-16.0919	0.530633	49	50.4708	-6.77546
2	29482901	N	G	A	115	0.001	0.812709	64	26.2813	-114.842	0.823745	51	19.707	-95.6775
2	29483188	N	G	A	128	0.001	0.776046	58	28.4866	-88.9932	0.900267	70	15.2872	-174.574
2	29483189	N	T	A	130	0.001	0.772111	57	28.4879	-85.9223	0.918087	73	13.086	-193.753
2	29483244	N	C	T	124	0.0120968	0.747467	55	29.8704	-73.1711	0.900313	69	9.87504	-164.795
2	29483317	N	T	A	135	0.001	0.87525	64	17.4924	-145.963	0.788925	71	32.8637	-115.293
2	29483354	N	T	G	160	0.001	0.87525	72	19.679	-164.208	0.87525	88	24.0521	-200.699
2	29483380	N	C	T	164	0.00914634	0.8045	76	32.0287	-130.927	0.864304	88	19.806	-186.72
2	29483403	N	T	A	174	0.001	0.590422	83	74.5949	-35.6842	0.626458	91	74.5843	-56.4129
2	29483425	N	T	A	178	0.001	0.790892	86	39.4353	-140.841	0.858935	92	28.4412	-197.608
2	29483483	N	T	C	173	0.001	0.81949	83	32.8477	-153.082	0.866911	90	26.2467	-199.102
2	29483502	N	G	T	164	0.001	0.824541	74	28.4652	-139.266	0.855793	90	28.4439	-191.058
2	29483504	N	T	A	169	0.001	0.584472	77	70.2085	-30.7693	0.608768	92	78.9774	-48.3272
2	29483554	N	C	T	169	0.001	0.610463	77	65.8141	-41.1371	0.608768	92	78.9774	-48.3272
2	29483561	N	A	G	171	0.001	0.889149	81	19.667	-194.204	0.855793	90	28.4439	-191.058
2	29483580	N	T	A	172	0.001	0.841691	82	28.4545	-165.014	0.87803	90	24.0494	-207.338
2	29483587	N	T	G	171	0.001	0.831546	83	30.6504	-160.583	0.87525	88	24.0521	-200.699
2	29483625	N	C	T	169	0.00887574	0.815833	86	34.1348	-155.236	0.868044	83	17.6888	-178.307
2	29483696	N	G	T	149	0.001	0.70602	68	43.8538	-73.4018	0.691486	81	54.8226	-80.2862
2	29483703	N	C	T	155	0.001	0.811802	69	28.4719	-123.356	0.860706	86	26.252	-185.941
2	29483704	N	T	C	160	0.001	0.831207	71	26.272	-137.183	0.887899	89	21.8535	-212.436
2	29483777	N	T	C	153	0.001	0.797073	64	28.4786	-107.615	0.899143	89	19.6563	-221.08
2	29483778	N	G	T	152	0.001	0.790516	62	28.4812	-101.373	0.87803	90	24.0494	-207.338
2	29483808	N	C	G	153	0.001	0.790516	62	28.4812	-101.373	0.824392	91	35.0342	-171.159
2	29483838	N	C	A	160	0.001	0.826305	69	26.2747	-130.768	0.901367	91	19.6536	-227.826
2	29483842	N	A	T	160	0.001	0.563423	71	68.0193	-20.9189	0.730491	89	52.6147	-109.706
2	29483934	N	A	T	113	0.001	0.719445	57	35.0796	-66.2773	0.839512	56	19.7003	-111.752
2	29484151	N	C	G	131	0.001	0.776046	58	28.4866	-88.9932	0.83584	73	26.2693	-143.621
2	29484178	N	C	T	140	0.001	0.457599	59	59.2464	11.4104	0.716194	81	50.4281	-92.5361
2	29484216	N	C	T	145	0.001	0.477597	67	70.2218	6.72604	0.756581	78	41.6432	-109.411
2	29484252	N	C	T	145	0.001	0.476175	63	65.8327	6.73459	0.780675	82	39.4407	-128.437
2	29484269	N	G	T	115	0.001	0.608768	46	39.4887	-24.1636	0.869812	69	19.683	-154.277
2	29484273	N	T	C	109	0.001	0.627992	43	35.0982	-27.0149	0.848717	66	21.8842	-136.424
2	29484274	N	T	A	113	0.0132743	0.61466	44	36.5706	-24.265	0.856121	69	15.8712	-140.579
2	29484275	N	G	A	108	0.001	0.619127	42	35.0996	-24.3762	0.863879	66	19.687	-144.386
2	29484283	N	A	G	112	0.001	0.622304	45	37.2928	-26.8858	0.865916	67	19.6857	-147.678
2	29484286	N	A	T	116	0.001	0.622304	45	37.2928	-26.8858	0.859395	71	21.8775	-152.763
2	29484290	N	G	T	114	0.001	0.613712	44	37.2941	-24.265	0.843086	70	24.0761	-141.621
2	29484297	N	G	A	136	0.001	0.528321	53	54.8599	-6.76158	0.698928	83	54.8199	-85.9985
2	29484383	N	G	A	161	0.001	0.544147	68	68.0233	-13.7135	0.51614	93	98.7511	-6.68845
2	29484386	N	T	C	166	0.001	0.73929	69	39.458	-88.9556	0.711481	97	61.3929	-107.973
2	29484429	N	T	A	176	0.001	0.987505	78	2.09319	-264.419	0.888014	98	24.0388	-234.014
2	29484465	N	A	G	175	0.001	0.946244	74	8.6902	-216.481	0.881443	101	26.232	-235.563
2	29484627	N	T	G	183	0.001	0.70602	85	54.8173	-91.7523	0.734851	98	56.9971	-123.536
2	29484679	N	T	A	183	0.001	0.576522	85	78.9867	-30.56	0.755272	98	52.6027	-136.613
2	29484845	N	A	G	152	0.001	0.565833	76	72.4071	-23.2918	0.6975	76	50.4348	-78.0873
2	29484852	N	T	G	152	0.001	0.730923	78	46.0377	-96.3623	0.770451	74	37.2541	-110.71
2	29484861	N	A	C	143	0.001	0.520013	75	79.0001	-6.7117	0.70602	68	43.8538	-73.4018
2	29484936	N	C	A	136	0.001	0.529431	68	70.2205	-9.02434	0.764883	68	35.0649	-99.1672
2	29484971	N	C	T	140	0.001	0.8002	70	30.6678	-119.268	0.971743	70	4.30108	-223.894
2	29485000	N	T	G	149	0.001	0.813543	75	30.6611	-135.039	0.932721	74	10.8874	-206.608
2	29485065	N	G	A	145	0.001	0.737	76	43.8431	-96.8557	0.7973	69	30.6691	-116.134
2	29485072	N	T	C	141	0.001	0.479987	75	79	6.7117	0.727424	66	39.462	-80.0664
2	29485083	N	G	A	137	0.001	0.803019	71	30.6664	-122.408	0.924526	66	10.8981	-179.127
2	29485102	N	G	C	138	0.001	0.5	76	83.3932	0	0.725957	62	37.2701	-74.6368
2	29485106	N	T	A	143	0.001	0.779407	77	37.2501	-119.93	0.894202	66	15.2925	-161.109
2	29485107	N	T	A	138	0.001	0.506671	75	81.1973	-2.21057	0.682662	63	43.8605	-59.1302
2	29485131	N	G	A	138	0.001	0.853569	75	24.0694	-157.893	0.76208	63	32.8743	-90.6868
2	29485148	N	A	G	131	0.001	0.441137	68	65.826	18.5211	0.58736	63	57.0438	-26.1
2	29485187	N	C	A	113	0.001	0.666778	57	41.6712	-48.2034	0.839512	56	19.7003	-111.752
2	29485229	N	G	A	110	0.001	0.701889	57	37.2768	-60.0867	0.84929	53	17.5071	-109.791
2	29485253	N	C	A	105	0.001	0.586264	58	52.656	-23.705	0.425482	47	43.8818	16.427
2	29485259	N	T	A	103	0.001	0.589345	56	50.4615	-23.7676	0.446773	47	46.079	11.519
2	29485262	N	A	G	93	0.001	0.71168	52	32.889	-57.9463	0.902708	41	8.73421	-103.132
2	29485278	N	G	A	119	0.001	0.536256	69	70.2192	-11.3488	0.720147	50	30.6945	-58.3583
2	29485401	N	A	T	60	0.001	0.607214	28	24.1321	-14.4791	0.562542	32	30.7185	-9.29021
2	29485414	N	T	A	61	0.001	0.586264	29	26.328	-11.8525	0.656354	32	24.1268	-25.1502
2	29485438	N	T	A	70	0.001	0.600067	35	30.7145	-16.7901	0.428524	35	32.9117	11.7029
2	29485478	N	G	A	69	0.001	0.625083	32	26.324	-19.5992	0.621703	37	30.7118	-21.9863
2	29485506	N	A	G	57	0.001	0.666778	27	19.739	-22.8332	0.533356	30	30.7211	-4.52788
2	29485539	N	C	A	54	0.001	0.5	26	28.5292	0	0.607214	28	24.1321	-14.4791
2	29485551	N	A	C	55	0.001	0.5	24	26.3347	0	0.51614	31	32.917	-2.22949
2	29485572	N	A	T	50	0.001	0.5	22	24.1401	0	0.535738	28	28.5266	-4.53743
2	29485593	N	T	C	47	0.001	0.600067	20	17.5511	-9.59432	0.592654	27	24.1335	-11.9174
2	29487083	N	A	G	70	0.001	0.428524	35	32.9117	11.7029	0.600067	35	30.7145	-16.7901
2	29487113	N	A	C	78	0.001	0.8002	40	17.5244	-68.153	0.658	38	28.5132	-30.2218
2	29487135	N	A	G	88	0.001	0.604236	48	41.6833	-24.0709	0.675117	40	28.5106	-35.7664
2	29487153	N	T	A	94	0.001	0.750167	52	28.4946	-70.7323	0.690603	42	28.5079	-41.4075
2	29487196	N	T	A	123	0.001	0.790516	62	28.4812	-101.373	0.721459	61	37.2715	-71.7003
2	29487203	N	T	A	126	0.001	0.635011	63	50.4521	-41.9975	0.58736	63	57.0438	-26.1
2	29487204	N	T	C	127	0.001	0.738621	65	37.2661	-83.5173	0.806656	62	26.284	-108.52
2	29487270	N	T	A	124	0.001	0.803481	61	26.2853	-105.371	0.841498	63	21.8882	-126.685
2	29487303	N	G	A	164	0.001	0.812709	80	32.8517	-143.552	0.857381	84	26.2547	-179.383
2	29487307	N	A	T	167	0.001	0.562542	80	76.7962	-23.2255	0.609268	87	74.5896	-45.9303
2	29487328	N	A	T	174	0.001	0.530141	83	85.581	-11.2875	0.582473	91	83.3731	-35.4422
2	29487350	N	A	G	175	0.001	0.835518	85	30.6478	-167.02	0.844674	90	30.6411	-183.194
2	29487373	N	C	T	172	0.001	0.857381	84	26.2547	-179.383	0.750167	88	48.2216	-119.701
2	29487383	N	A	G	182	0.001	0.869812	92	26.244	-205.703	0.766845	90	46.0217	-132.444
2	29487385	N	T	G	183	0.001	0.880689	92	24.0468	-213.99	0.780407	91	43.8231	-142.365
2	29487386	N	T	A	185	0.001	0.860456	93	28.4399	-200.889	0.858935	92	28.4412	-197.608
2	29487387	N	A	T	186	0.001	0.860456	93	28.4399	-200.889	0.871215	93	26.2427	-209.009
2	29487409	N	G	T	174	0.001	0.827805	87	32.8423	-165.863	0.862311	87	26.2506	-189.226
2	29487412	N	A	C	180	0.001	0.841137	88	30.6438	-176.711	0.869812	92	26.244	-205.703
2	29487415	N	C	A	184	0.001	0.871215	93	26.2427	-209.009	0.813396	91	37.2314	-163.749
2	29487419	N	T	A	167	0.001	0.887899	89	21.8535	-212.436	0.833556	78	28.4599	-152.099
2	29487421	N	T	A	181	0.001	0.837181	92	32.8357	-181.945	0.842925	89	30.6424	-179.95
2	29487425	N	C	G	171	0.001	0.822437	90	35.0355	-167.964	0.827379	81	30.6531	-154.164
2	29487437	N	C	T	170	0.001	0.868378	91	26.2453	-202.401	0.823	79	30.6558	-147.767
2	29487449	N	T	A	182	0.001	0.812709	96	39.422	-172.263	0.837434	86	30.6464	-170.246
2	29487455	N	A	G	177	0.001	0.8002	95	41.6206	-161.863	0.829488	82	30.6518	-157.371
2	29487463	N	A	C	170	0.001	0.806656	93	39.426	-162.78	0.857381	77	24.0668	-164.434
2	29487481	N	C	A	166	0.001	0.655659	90	67.9939	-70.3797	0.631667	76	61.4209	-49.2701
2	29487496	N	A	C	181	0.001	0.440821	93	89.9622	25.4736	0.579598	88	81.1799	-32.9979
2	29487497	N	T	A	172	0.001	0.855793	90	28.4439	-191.058	0.841691	82	28.4545	-165.014
2	29487508	N	T	C	193	0.001	0.831905	101	37.2181	-195.682	0.815428	92	37.2301	-166.921
2	29487518	N	T	A	187	0.001	0.936461	94	13.058	-265.857	0.849696	93	30.6371	-192.948
2	29487545	N	A	T	173	0.001	0.802527	86	37.2381	-147.965	0.793299	87	39.434	-143.958
2	29487548	N	C	A	173	0.001	0.764883	85	43.8311	-123.959	0.795652	88	39.4327	-147.081
2	29487560	N	T	G	172	0.001	0.59097	88	78.9827	-38.0809	0.595302	84	74.5936	-38.2219
2	29487562	N	T	C	174	0.001	0.95586	90	8.66885	-272.211	0.857381	84	26.2547	-179.383
2	29487566	N	A	T	159	0.001	0.543239	81	81.1893	-15.9863	0.461513	78	78.996	13.6454
2	29487573	N	A	G	159	0.00943396	0.449682	80	78.0906	18.3792	0.577413	79	63.9005	-27.9034
2	29487586	N	C	A	164	0.001	0.46339	82	83.3852	13.6228	0.57322	82	76.7935	-28.1291
2	29487602	N	T	A	163	0.001	0.75311	85	46.0283	-117.272	0.859214	78	24.0654	-167.711
2	29487603	N	C	T	153	0.001	0.750167	80	43.8378	-108.819	0.849548	73	24.0721	-151.369
2	29487623	N	A	T	158	0.001	0.5	78	85.5877	0	0.587558	80	72.4017	-33.2238
2	29487655	N	C	T	152	0.001	0.842334	76	26.2653	-153.317	0.763334	76	39.4487	-110.041
2	29487693	N	A	C	144	0.001	0.753416	77	41.6446	-106.39	0.895786	67	15.2912	-164.47
2	29487734	N	T	A	181	0.001	0.60832	97	83.3652	-50.7243	0.642953	84	65.8047	-59.687
2	29487747	N	G	A	184	0.105978	0.536076	96	60.8783	-13.1833	0.58685	88	42.8024	-28.9733
2	29487767	N	G	C	236	0.001	0.768774	121	61.3609	-179.647	0.747992	115	63.5661	-154.782
2	29487777	N	A	C	246	0.001	0.790516	124	56.9624	-202.746	0.770672	122	61.3596	-182.706
2	29487781	N	C	A	259	0.001	0.879041	132	34.9796	-305.209	0.890024	127	30.5918	-305.444
2	29487789	N	A	C	267	0.001	0.700864	137	89.9035	-143.563	0.661646	130	96.5045	-106.099
2	29487790	N	T	C	263	0.001	0.709095	134	85.513	-147.181	0.651264	129	98.703	-97.669
2	29487796	N	C	T	266	0.001	0.757315	140	74.5189	-197.063	0.730312	126	74.5376	-155.171
2	29487799	N	G	A	263	0.001	0.916945	132	23.9934	-348.961	0.916308	131	23.9948	-345.552
2	29487804	N	C	T	265	0.001	0.919988	137	23.9868	-366.025	0.914339	128	23.9987	-335.334
2	29487807	N	G	A	274	0.001	0.714429	140	87.7023	-158.399	0.783771	134	63.5408	-212.766
2	29487838	N	A	T	274	0.001	0.894202	132	30.5851	-322.218	0.887582	142	34.9662	-338.56
2	29487855	N	A	T	279	0.001	0.866911	135	39.37	-298.653	0.861352	144	43.7524	-312.091
2	29487868	N	T	C	256	0.001	0.789255	128	59.1544	-208.15	0.789255	128	59.1544	-208.15
2	29487882	N	G	A	246	0.001	0.756474	119	63.5608	-166.837	0.748197	127	70.1418	-171.105
2	29487916	N	G	C	218	0.0344037	0.741518	108	48.3478	-131.959	0.715335	110	50.166	-115.326
2	29487945	N	C	T	225	0.0133333	0.815328	112	44.1417	-200.973	0.849986	113	25.4152	-223.476
2	29487955	N	G	T	197	0.001	0.925816	94	15.2552	-256.261	0.893466	103	24.0321	-250.772
2	29487968	N	T	G	207	0.001	0.810207	100	41.6139	-177.613	0.785237	107	50.3934	-170.989
2	29487972	N	C	T	201	0.0149254	0.819538	99	32.5255	-176.65	0.745037	102	49.3844	-131.17
2	29487980	N	T	A	217	0.001	0.79067	105	48.1989	-171.793	0.732298	112	65.7674	-139.351
2	29487981	N	T	A	210	0.001	0.840227	100	35.0222	-200.107	0.836588	110	39.4033	-217.044
2	29487982	N	C	G	206	0.001	0.850234	100	32.825	-207.893	0.820969	106	41.6059	-196.666
2	29487987	N	C	T	203	0.0147783	0.784077	96	44.2407	-150.873	0.783776	107	37.5412	-161.63
2	29487994	N	A	C	200	0.0075	0.483433	92	87.4216	6.63516	0.54653	108	106.581	-22.8995
2	29487996	N	T	C	192	0.001	0.781797	87	41.6312	-136.945	0.838321	105	37.2128	-208.573
2	29488014	N	C	T	184	0.293478	0.632143	86	16.8102	-30.7611	0.533883	98	26.2255	-8.78891
2	29488021	N	A	T	177	0.001	0.451187	82	81.1879	18.3595	0.5474	95	94.3539	-20.6289
2	29488022	N	T	C	182	0.00824176	0.576895	86	70.2688	-30.2438	0.479051	96	100.014	8.95563
2	29488024	N	A	G	188	0.001	0.804801	87	37.2368	-151.111	0.831905	101	37.2181	-195.682
2	29488031	N	T	A	186	0.001	0.459743	87	87.7729	15.9444	0.5657	99	94.3486	-30.2759
2	29488043	N	T	G	176	0.001	0.777963	81	39.442	-125.353	0.821267	95	37.2261	-176.468
2	29488044	N	T	A	178	0.001	0.790317	81	37.2448	-132.325	0.814643	97	39.4207	-175.433
2	29488045	N	A	G	169	0.001	0.722371	72	43.8484	-85.0431	0.783694	97	46.0123	-153.965
2	29488051	N	T	A	175	0.214286	0.730769	80	7.10039	-56.1839	0.704706	95	24.6406	-67.5453
2	29488055	N	C	A	170	0.001	0.750167	80	43.8378	-108.819	0.711252	90	57.0078	-100.053
2	29488066	N	T	C	166	0.0451807	0.774767	81	21.0658	-107.631	0.807158	85	29.17	-139.928
2	29488072	N	A	T	162	0.001	0.827379	81	30.6531	-154.164	0.876795	81	21.8642	-185.772
2	29488073	N	T	A	166	0.001	0.825217	80	30.6544	-150.963	0.883977	86	21.8575	-202.414
2	29488076	N	A	T	163	0.001	0.602633	78	68.0099	-38.4611	0.447023	85	83.3811	20.7298
2	29488137	N	T	A	111	0.001	0.727424	55	32.885	-66.722	0.571476	56	52.6587	-18.7246
2	29488144	N	T	A	120	0.001	0.563679	55	52.66	-16.2739	0.661646	65	48.2522	-53.0496
2	29488165	N	A	G	124	0.001	0.607214	56	48.2642	-28.9582	0.70602	68	43.8538	-73.4018
2	29488183	N	A	G	162	0.001	0.794717	73	32.861	-121.526	0.685517	89	61.4036	-85.0414
2	29488185	N	A	T	157	0.001	0.774831	71	35.0609	-108.348	0.686171	86	59.2104	-82.5094
2	29488221	N	C	A	166	0.001	0.885972	70	17.4844	-165.937	0.843979	96	32.8303	-194.888
2	29488227	N	G	T	162	0.001	0.814496	70	28.4706	-126.526	0.880689	92	24.0468	-213.99
2	29488231	N	A	G	165	0.001	0.811802	69	28.4719	-123.356	0.698049	96	63.5915	-98.9559
2	29488232	N	A	T	166	0.001	0.884314	69	17.4858	-162.598	0.886856	97	24.0401	-230.67
2	29488238	N	G	A	155	0.001	0.89257	65	15.2939	-157.751	0.833556	90	32.8383	-175.499
2	29488239	N	A	G	156	0.001	0.877175	65	17.4911	-149.282	0.879374	91	24.0481	-210.663
2	29488257	N	A	T	148	0.0101351	0.82479	63	17.5315	-113.875	0.873127	85	23.0169	-190.765
2	29488265	N	T	A	147	0.001	0.774377	62	30.6785	-94.4201	0.623612	85	70.1978	-51.3841
2	29488271	N	A	C	143	0.001	0.754268	61	32.877	-84.6278	0.866098	82	24.0601	-180.862
2	29488276	N	C	G	129	0.139535	0.663866	57	17.3261	-34.3854	0.584416	72	34.6171	-22.1946
2	29488290	N	T	C	103	0.0145631	0.5	45	40.4082	0	0.604473	58	49.4044	-28.8675
2	29488299	N	A	T	92	0.001	0.476175	42	43.8885	4.48973	0.74016	50	28.4972	-64.7424
2	29488314	N	C	T	93	0.016129	0.879121	41	5.8628	-88.6174	0.733305	52	29.6368	-64.2415
2	29488376	N	A	T	74	0.001	0.571476	35	32.9117	-11.7029	0.666778	39	28.5119	-32.9813
2	29488386	N	T	A	88	0.001	0.763334	38	19.7243	-55.0203	0.74016	50	28.4972	-64.7424
2	29488389	N	G	T	86	0.001	0.527796	36	37.3048	-4.50562	0.580053	50	46.075	-18.8633
2	29488422	N	A	T	124	0.0120968	0.721096	58	27.9	-65.1665	0.744411	66	36.284	-86.4998
2	29488430	N	T	C	124	0.001	0.816878	60	24.0894	-109.503	0.953427	64	6.50632	-191.943
2	29488445	N	T	A	99	0.001	0.76208	42	21.9162	-60.4579	0.737	57	32.8823	-72.6418
2	29488446	N	G	T	98	0.001	0.814163	43	17.5204	-77.6179	0.763812	55	28.4906	-79.812
2	29488451	N	G	A	101	0.0148515	0.746653	43	23.3137	-56.85	0.703792	58	30.1786	-59.0936
2	29488460	N	C	T	99	0.001	0.837434	43	15.3232	-85.1231	0.750167	56	30.6864	-76.1732
2	29488467	N	C	A	102	0.001	0.721078	43	26.3093	-50.4397	0.678085	59	41.6686	-53.7827
2	29488476	N	G	T	100	0.001	0.818394	44	17.5191	-80.795	0.750167	56	30.6864	-76.1732
2	29488480	N	A	T	92	0.001	0.609829	41	35.1009	-21.7668	0.666778	51	37.2848	-43.1294
2	29488485	N	G	C	90	0.001	0.731862	41	24.1148	-50.898	0.734851	49	28.4986	-61.7682
2	29488501	N	T	C	78	0.001	0.593813	32	28.5212	-14.315	0.5	46	50.4748	0
2	29488514	N	C	T	66	0.001	0.535738	28	28.5266	-4.53743	0.579	38	35.1049	-14.1347
2	29488518	N	G	A	60	0.001	0.760174	25	13.15	-35.6673	0.600067	35	30.7145	-16.7901
2	29488588	N	T	C	118	0.001	0.474559	59	61.4436	6.74429	0.728966	59	35.0769	-72.153
2	29488593	N	T	G	136	0.001	0.685838	70	48.2456	-67.0203	0.939687	66	8.70087	-188.755
2	29488596	N	G	A	137	0.001	0.746643	71	39.4553	-94.9336	0.954849	66	6.50365	-198.921
2	29488598	N	C	T	138	0.001	0.83584	73	26.2693	-143.621	0.707831	65	41.6606	-70.8875
2	29488605	N	T	A	144	0.001	0.838063	74	26.268	-146.848	0.714429	70	43.8511	-79.1996
2	29488613	N	G	T	158	0.001	0.81949	83	32.8477	-153.082	0.68012	75	52.6334	-69.2667
2	29488617	N	C	A	163	0.001	0.790892	86	39.4353	-140.841	0.961347	77	6.48897	-237.395
2	29488619	N	A	T	166	0.001	0.802527	86	37.2381	-147.965	0.975317	80	4.28774	-259.188
2	29488631	N	T	A	163	0.001	0.811973	85	35.0422	-152.067	0.820727	78	30.6571	-144.576
2	29488648	N	A	G	125	0.001	0.754556	57	30.6851	-79.1873	0.794314	68	30.6704	-113.008
2	29488659	N	T	A	125	0.001	0.707035	58	37.2755	-62.9692	0.791239	67	30.6718	-109.889
2	29488662	N	G	A	121	0.001	0.845058	58	19.6977	-118.231	0.698545	63	41.6632	-65.1296
2	29488676	N	A	G	104	0.001	0.659681	47	35.0929	-37.8304	0.789667	57	26.2907	-92.8567
2	29488691	N	T	G	104	0.001	0.877803	49	13.118	-112.792	0.691037	55	37.2795	-54.3671
2	29488694	N	A	T	103	0.001	0.872589	47	13.1207	-106.159	0.678691	56	39.4753	-51.2475
2	29488696	N	A	G	104	0.001	0.72932	48	28.4999	-58.8088	0.785905	56	26.292	-89.7507
2	29488848	N	G	A	87	0.001	0.750167	48	26.3027	-65.2913	0.76941	39	19.723	-58.0713
2	29488852	N	C	T	94	0.001	0.759432	54	28.4919	-76.7735	0.6501	40	30.7078	-30.0227
2	29488896	N	T	A	118	0.001	0.698545	63	41.6632	-65.1296	0.745618	55	30.6878	-73.1711
2	29488915	N	A	T	111	0.001	0.762887	59	30.6824	-85.2492	0.807898	52	21.9029	-91.4851
2	29488924	N	A	G	107	0.001	0.701889	57	37.2768	-60.0867	0.760174	50	26.3	-71.3346
2	29488930	N	T	A	110	0.001	0.796808	59	26.288	-99.0964	0.843366	51	17.5098	-103.292
2	29488940	N	G	T	119	0.001	0.635011	63	50.4521	-41.9975	0.678691	56	39.4753	-51.2475
2	29488945	N	C	T	118	0.0127119	0.646413	63	40.5966	-44.1947	0.820925	55	21.0361	-100.994
2	29488953	N	A	T	124	0.001	0.788071	66	30.6731	-106.778	0.810552	58	24.0921	-103.161
2	29488981	N	T	A	103	0.001	0.642953	56	43.8698	-39.7913	0.680972	47	32.8957	-43.6434
2	29489002	N	T	A	99	0.001	0.745262	51	28.4959	-67.7307	0.854403	48	15.3166	-101.368
2	29489032	N	G	A	79	0.132911	0.561539	41	15.6714	-8.78889	0.5	38	27.5701	0
2	29489124	N	T	A	106	0.001	0.653163	49	37.2875	-37.6248	0.789667	57	26.2907	-92.8567
2	29489128	N	A	G	109	0.001	0.86024	50	15.3139	-107.918	0.813769	59	24.0908	-106.328
2	29489129	N	A	T	120	0.001	0.833556	54	19.703	-105.299	0.803233	66	28.4759	-113.89
2	29489144	N	G	T	155	0.001	0.910722	67	13.094	-173.328	0.841137	88	30.6438	-176.711
2	29489161	N	T	A	178	0.001	0.924334	79	13.078	-214.267	0.767855	99	50.4041	-146.367
2	29489183	N	C	A	201	0.001	0.87525	88	24.0521	-200.699	0.938345	113	15.2299	-321.679
2	29489184	N	T	A	205	0.001	0.87803	90	24.0494	-207.338	0.939424	115	15.2272	-328.592
2	29489185	N	T	A	201	0.001	0.873813	87	24.0534	-197.384	0.938889	114	15.2285	-325.135
2	29489194	N	T	C	226	0.001	0.666778	102	74.5696	-86.2588	0.725957	124	74.5402	-149.274
2	29489200	N	G	A	228	0.00657895	0.726488	103	53.1378	-121.411	0.704903	125	80.1984	-133.486
2	29489201	N	G	A	229	0.00655022	0.803217	106	45.2139	-182.041	0.870477	123	28.041	-269.445
2	29489203	N	A	T	233	0.001	0.898414	108	24.0254	-267.588	0.928286	125	19.6083	-343.694
2	29489212	N	C	G	239	0.001	0.890169	109	26.2213	-262.288	0.954149	130	13.01	-390.863
2	29489224	N	C	T	258	0.0581395	0.826734	124	23.8214	-202.024	0.756496	134	50.0948	-168.467
2	29489240	N	T	A	268	0.001	0.817005	131	52.5587	-239.204	0.737385	137	78.9174	-174.935
2	29489250	N	G	C	279	0.001	0.645024	138	107.48	-99.6513	0.773232	141	70.1231	-213.624
2	29489251	N	G	C	275	0.001	0.886783	141	34.9675	-335.216	0.925657	134	21.7935	-365.108
2	29489284	N	T	C	274	0.001	0.785376	135	63.5394	-215.864	0.741168	139	78.9147	-180.893
2	29489297	N	A	G	265	0.001	0.937792	128	17.4071	-363.684	0.883467	137	34.9729	-321.86
2	29489315	N	G	A	280	0.001	0.764883	136	70.1298	-198.334	0.833556	144	52.5413	-280.798
2	29489321	N	A	T	290	0.001	0.936911	142	19.5856	-402.238	0.885392	148	37.1554	-350.111
2	29489322	N	C	A	292	0.001	0.676174	142	100.883	-127.85	0.780187	150	72.3083	-234.439
2	29489346	N	G	A	299	0.001	0.885972	140	34.9689	-331.874	0.943692	159	19.5629	-461.059
2	29489353	N	A	G	310	0.001	0.916945	144	26.1746	-380.685	0.8858	166	41.5259	-393.266
2	29489386	N	G	A	335	0.001	0.854667	158	50.3254	-334.001	0.904224	177	37.1167	-447.605
2	29489389	N	T	C	342	0.001	0.866098	164	48.1202	-361.724	0.904764	178	37.1154	-450.987
2	29489393	N	A	T	338	0.001	0.898355	157	34.9462	-388.913	0.906348	181	37.1114	-461.141
2	29489426	N	T	G	329	0.0136778	0.892501	162	36.5821	-388.408	0.943102	167	9.23251	-456.572
2	29489430	N	T	C	326	0.001	0.976221	166	8.56749	-539.578	0.91903	160	28.3505	-426.055
2	29489441	N	T	A	332	0.001	0.923359	169	28.3385	-456.825	0.920526	163	28.3465	-436.302
2	29489448	N	T	G	334	0.001	0.791861	168	76.6788	-276.281	0.759209	166	87.6676	-235.76
2	29489451	N	C	T	323	0.001	0.909364	165	32.7383	-424.834	0.899	158	34.9449	-392.283
2	29489452	N	C	T	319	0.0376176	0.89477	160	21.9316	-357.346	0.887384	159	23.7372	-346.059
2	29489465	N	C	T	316	0.00474684	0.867834	166	40.5835	-362.415	0.867834	150	42.9936	-331.837
2	29489470	N	A	G	314	0.001	0.625851	163	133.813	-100.511	0.682241	151	105.265	-141.349
2	29489479	N	C	A	324	0.001	0.942824	174	21.7402	-503.044	0.906938	150	30.5611	-382.951
2	29489486	N	T	C	328	0.001	0.91505	176	32.7236	-462.226	0.87525	152	41.5445	-346.662
2	29489499	N	G	T	287	0.001	0.898355	157	34.9462	-388.913	0.884872	130	32.785	-306.958
2	29489500	N	G	A	290	0.001	0.703361	155	100.866	-164.788	0.651953	135	103.089	-102.737
2	29489505	N	A	C	295	0.001	0.867334	158	45.931	-350.077	0.876163	137	37.1701	-313.489
2	29489517	N	A	T	287	0.001	0.480756	156	164.584	13.4142	0.595484	131	116.278	-59.731
2	29489533	N	C	A	270	0.001	0.931322	145	21.7788	-402.889	0.888259	125	30.5944	-298.748
2	29489542	N	T	A	255	0.001	0.803233	132	56.9518	-227.779	0.837624	123	43.7804	-243.67
2	29489555	N	C	A	260	0.001	0.949575	138	15.1965	-408.387	0.893705	122	28.4012	-297.283
2	29489557	N	G	A	266	0.001	0.887582	142	34.9662	-338.56	0.838936	124	43.7791	-246.9
2	29489573	N	C	T	258	0.00581395	0.522816	133	128.576	-13.3714	0.560234	125	119.876	-34.7627
2	29489594	N	C	T	239	0.001	0.887355	124	30.5958	-295.404	0.904618	115	24.0161	-291.218
2	29489596	N	G	T	229	0.0196507	0.887497	120	23.9821	-275.878	0.90254	109	14.4223	-258.2
2	29489612	N	T	G	232	0.001	0.760174	125	65.75	-178.336	0.813293	107	43.8018	-192.459
2	29489616	N	T	C	234	0.00641026	0.938389	127	11.8004	-352.762	0.880136	107	27.6474	-247.151
2	29489617	N	T	A	238	0.001	0.752106	129	70.1391	-177.121	0.835086	109	39.4047	-213.819
2	29489630	N	A	C	237	0.001	0.888319	134	32.7796	-320.327	0.903182	103	21.8349	-259.519
2	29489645	N	A	T	234	0.001	0.895	133	30.5838	-325.578	0.89135	101	24.0348	-244.062
2	29489646	N	A	C	241	0.001	0.866911	135	39.37	-298.653	0.905931	106	21.8309	-269.666
2	29489647	N	T	G	231	0.001	0.553066	132	129.46	-32.2488	0.545485	99	98.7431	-20.5943
2	29489657	N	A	T	242	0.001	0.716562	134	83.3158	-153.393	0.713105	108	67.9699	-121.305
2	29489672	N	C	T	216	0.001	0.878301	123	32.7943	-283.641	0.903495	93	19.651	-234.581
2	29489696	N	A	C	197	0.001	0.84769	118	39.3927	-242.961	0.911667	79	15.2752	-205.047
2	29489706	N	G	T	180	0.001	0.888109	107	26.224	-255.592	0.986626	73	2.09986	-246.635
2	29489711	N	T	A	163	0.00920245	0.685355	96	57.6538	-89.2098	0.672708	67	47.5143	-58.5946
2	29489763	N	T	G	144	0.001	0.693462	75	50.4361	-75.2305	0.710285	69	43.8525	-76.2948
2	29489794	N	G	T	132	0.001	0.735451	68	39.4594	-85.9818	0.718896	64	39.4647	-74.1965
2	29489824	N	G	A	118	0.0127119	0.774274	58	21.7619	-84.4099	0.768966	60	29.7399	-88.2961
2	29489847	N	A	G	112	0.001	0.717126	53	32.8877	-60.8569	0.661124	59	43.8658	-47.9763
2	29489848	N	C	A	106	0.001	0.775694	49	24.1041	-75.0653	0.912556	57	10.9101	-148.404
2	29490005	N	C	T	66	0.001	0.514295	35	37.3061	-2.2258	0.48386	31	32.917	2.22949
2	29490068	N	G	A	42	0.001	0.5	24	26.3347	0	0.555593	18	17.5538	-4.61713
2	29490077	N	C	T	38	0.001	0.43996	25	24.1361	6.95255	0.615462	13	10.9688	-7.29026
2	29490117	N	C	T	35	0.001	0.478246	23	24.1388	2.24072	0.583389	12	10.9701	-4.72935
2	29490118	N	A	G	35	0.001	0.478246	23	24.1388	2.24072	0.583389	12	10.9701	-4.72935
2	29490129	N	A	T	39	0.001	0.520013	25	26.3334	-2.23723	0.642953	14	10.9675	-9.94784
2	29490421	N	C	A	52	0.0288462	0.5204	25	25.3958	-2.23723	0.617692	27	15.7231	-14.1146
2	29490424	N	G	T	51	0.001	0.5	24	26.3347	0	0.592654	27	24.1335	-11.9174
2	29490489	N	G	T	59	0.001	0.583389	24	21.9402	-9.45869	0.514295	35	37.3061	-2.2258
2	29490510	N	C	A	54	0.001	0.5	24	26.3347	0	0.566711	30	28.5239	-9.32383
2	29490533	N	G	A	58	0.001	0.692436	26	17.5431	-25.9193	0.5	32	35.1129	0
2	29490534	N	G	C	58	0.001	0.444407	27	26.3307	6.9257	0.580699	31	28.5226	-11.7961
2	29490535	N	A	G	59	0.001	0.444407	27	26.3307	6.9257	0.562542	32	30.7185	-9.29021
2	29490557	N	A	G	67	0.001	0.621703	37	30.7118	-21.9863	0.533356	30	30.7211	-4.52788
2	29490569	N	T	G	67	0.001	0.638982	36	28.5159	-24.7869	0.51614	31	32.917	-2.22949
2	29490573	N	C	A	71	0.001	0.638982	36	28.5159	-24.7869	0.600067	35	30.7145	-16.7901
2	29490608	N	C	T	80	0.001	0.80576	36	15.3326	-62.7781	0.659197	44	32.8997	-35.2941
2	29490613	N	T	G	74	0.001	0.727424	33	19.731	-40.0332	0.561016	41	39.4954	-11.5974
2	29490618	N	T	G	76	0.001	0.714429	35	21.9256	-39.5998	0.585423	41	37.2981	-16.5816
2	29490630	N	C	T	80	0.001	0.710667	38	24.1188	-42.1071	0.642953	42	32.9024	-29.8435
2	29490656	N	T	G	88	0.001	0.666778	42	30.7051	-35.5183	0.782797	46	21.9109	-72.7274
2	29490710	N	T	A	95	0.001	0.564145	39	37.3008	-11.6289	0.535738	56	57.0531	-9.07486
2	29490745	N	G	A	94	0.001	0.743752	39	21.9202	-51.4098	0.763812	55	28.4906	-79.812
2	29490766	N	C	T	92	0.001	0.783973	37	17.5284	-58.8009	0.782006	55	26.2933	-86.6544
2	29490796	N	T	C	107	0.001	0.72932	48	28.4999	-58.8088	0.728966	59	35.0769	-72.153
2	29490799	N	T	A	105	0.001	0.750167	48	26.3027	-65.2913	0.701889	57	37.2768	-60.0867
2	29490816	N	T	G	119	0.001	0.684334	57	39.474	-54.0638	0.596839	62	54.8479	-28.704
2	29490823	N	C	A	120	0.001	0.84769	59	19.6963	-121.481	0.803481	61	26.2853	-105.371
2	29490874	N	C	G	130	0.001	0.712006	59	37.2741	-65.8661	0.704362	71	46.047	-75.9181
2	29490889	N	C	A	142	0.001	0.777963	72	35.0596	-111.424	0.814496	70	28.4706	-126.526
2	29490891	N	T	A	148	0.001	0.506671	75	81.1973	-2.21057	0.520562	73	76.8055	-6.71501
2	29490895	N	T	A	144	0.001	0.783973	74	35.0569	-117.602	0.814496	70	28.4706	-126.526
2	29490925	N	C	T	146	0.001	0.838063	74	26.268	-146.848	0.777963	72	35.0596	-111.424
2	29490937	N	T	G	142	0.001	0.863256	73	21.8749	-159.332	0.7973	69	30.6691	-116.134
2	29490960	N	C	T	145	0.001	0.585771	70	63.6261	-28.4341	0.56004	75	72.4084	-20.8576
2	29490990	N	A	T	149	0.001	0.873489	71	19.6803	-160.894	0.807898	78	32.8543	-137.228
2	29491012	N	A	G	154	0.001	0.567947	81	76.7948	-25.6679	0.630224	73	59.2277	-46.7499
2	29491025	N	G	C	156	0.001	0.582333	79	72.403	-30.7129	0.636455	77	61.4196	-51.9422
2	29491038	N	A	C	155	0.001	0.569491	72	68.0179	-23.3656	0.566309	83	78.9894	-25.6316
2	29491042	N	A	G	150	0.001	0.614362	70	59.2317	-38.8453	0.675117	80	57.0211	-71.5329
2	29491044	N	A	T	151	0.001	0.589101	73	65.8194	-30.8914	0.551316	78	76.7988	-18.3997
2	29491046	N	G	T	150	0.001	0.789667	76	35.0542	-123.809	0.756928	74	39.4513	-103.971
2	29491073	N	T	A	156	0.001	0.8555	76	24.0681	-161.161	0.825217	80	30.6544	-150.963
2	29491085	N	T	G	146	0.001	0.845301	71	24.0748	-144.865	0.853569	75	24.0694	-157.893
2	29491089	N	A	T	146	0.001	0.521141	71	74.6109	-6.71848	0.533356	75	76.8028	-11.3197
2	29491096	N	G	A	138	0.001	0.523092	65	68.0273	-6.73019	0.547977	73	72.4111	-16.0528
2	29491107	N	G	A	129	0.001	0.87525	64	17.4924	-145.963	0.8002	65	28.4772	-110.749
2	29491120	N	A	T	113	0.001	0.666778	57	41.6712	-48.2034	0.678691	56	39.4753	-51.2475
2	29491129	N	A	T	109	0.001	0.854782	55	17.5044	-116.316	0.777963	54	26.2947	-83.5684
2	29491156	N	T	C	78	0.001	0.702838	37	24.1201	-39.218	0.731862	41	24.1148	-50.898
2	29491168	N	T	A	76	0.001	0.526333	38	39.4994	-4.49976	0.5	38	41.6966	0
2	29491239	N	C	A	54	0.001	0.461513	26	26.332	4.54845	0.607214	28	24.1321	-14.4791
2	29491258	N	G	C	88	0.001	0.511636	43	46.0844	-2.22048	0.600067	45	39.49	-21.5872
2	29491292	N	G	A	117	0.001	0.825614	63	24.0854	-119.071	0.889149	54	13.1113	-129.469
2	29491302	N	T	A	118	0.001	0.80973	63	26.2827	-111.677	0.836588	55	19.7017	-108.522
2	29491325	N	T	C	127	0.001	0.723226	65	39.4633	-77.1255	0.774377	62	30.6785	-94.4201
2	29491326	N	T	A	128	0.001	0.818394	66	26.2787	-121.192	0.887355	62	15.2979	-147.702
2	29491333	N	C	T	132	0.001	0.507468	67	72.4191	-2.21214	0.630857	65	52.6467	-41.8511
2	29491374	N	C	T	150	0.001	0.723834	76	46.0404	-90.4691	0.892154	74	17.4791	-179.329
2	29491383	N	T	A	164	0.001	0.738254	84	48.2269	-107.731	0.862742	80	24.0628	-174.279
2	29491387	N	C	T	170	0.001	0.814163	86	35.0409	-155.236	0.80973	84	35.0435	-148.903
2	29491391	N	A	G	167	0.001	0.702516	84	54.8186	-88.8704	0.747153	83	46.031	-111.256
2	29491437	N	T	G	147	0.001	0.739886	73	41.6499	-94.3942	0.55409	74	72.4097	-18.4444
2	29491454	N	C	A	142	0.001	0.712471	73	46.0444	-81.7057	0.507251	69	74.6136	-2.21172
2	29491506	N	T	A	146	0.001	0.453094	64	63.6341	13.7467	0.585423	82	74.5963	-33.1631
2	29491534	N	G	T	181	0.001	0.829488	82	30.6518	-157.371	0.717317	99	61.3902	-113.794
2	29491536	N	G	A	188	0.001	0.458796	85	85.5784	15.9577	0.572864	103	96.5405	-35.1506
2	29491541	N	A	G	197	0.001	0.454515	88	87.7716	18.3061	0.587214	109	98.7298	-45.0762
2	29491546	N	T	A	203	0.001	0.820439	89	35.0369	-164.775	0.701889	114	74.5536	-120.173
2	29491556	N	A	C	213	0.105634	0.620219	97	44.7278	-45.692	0.429872	116	64.1315	31.0716
2	29491572	N	G	T	209	0.001	0.824392	91	35.0342	-171.159	0.779848	118	56.9705	-184.148
2	29491577	N	A	T	191	0.001	0.488364	86	92.1687	4.44096	0.695368	105	70.1711	-106.53
2	29491585	N	A	C	194	0.001	0.92163	89	15.2619	-239.139	0.885972	105	26.2267	-248.906
2	29491588	N	C	A	194	0.001	0.505622	89	96.5592	-2.20847	0.695368	105	70.1711	-106.53
2	29491591	N	T	A	200	0.001	0.516865	89	94.3619	-6.69283	0.702838	111	72.3604	-117.654
2	29491605	N	C	T	222	0.001	0.91204	102	19.639	-265.088	0.900267	120	26.2066	-299.269
2	29491610	N	C	T	226	0.001	0.903182	103	21.8349	-259.519	0.894572	123	28.3999	-300.642
2	29491629	N	T	C	220	0.001	0.485427	103	109.724	6.67908	0.615462	117	98.7191	-65.6124
2	29491634	N	C	A	226	0.001	0.909364	110	21.8255	-283.223	0.905443	116	24.0148	-294.602
2	29491654	N	T	A	228	0.001	0.911779	113	21.8215	-293.409	0.861111	115	35.0022	-249.016
2	29491673	N	T	C	236	0.001	0.644164	118	92.1261	-84.6425	0.584802	118	107.507	-47.3507
2	29491689	N	T	A	226	0.001	0.861352	108	32.8143	-234.068	0.890091	118	28.4065	-283.866
2	29491701	N	C	G	226	0.001	0.682365	107	74.5629	-100.239	0.563067	119	114.097	-34.8542
2	29491711	N	A	C	220	0.001	0.862987	102	30.6251	-222.407	0.86465	118	34.9982	-258.88
2	29491716	N	T	C	222	0.00675676	0.815152	102	40.8263	-183.946	0.749026	120	57.5791	-158.878
2	29491739	N	T	A	225	0.001	0.896491	106	24.0281	-260.855	0.891017	119	28.4052	-287.217
2	29491749	N	C	T	211	0.001	0.523825	105	109.721	-11.2243	0.603843	106	92.142	-52.9384
2	29491750	N	C	T	205	0.001	0.523825	105	109.721	-11.2243	0.62008	100	83.3612	-58.55
2	29491757	N	T	A	217	0.001	0.678691	112	78.9507	-102.495	0.590537	105	94.3406	-45.2044
2	29491762	N	T	G	215	0.001	0.809297	110	45.995	-194.645	0.704899	105	67.9739	-112.619
2	29491795	N	T	C	215	0.001	0.880254	100	26.2333	-232.234	0.869812	115	32.805	-257.129
2	29491804	N	G	A	208	0.001	0.873934	95	26.24	-215.63	0.876357	113	30.6104	-258.753
2	29491817	N	T	A	213	0.001	0.836959	98	35.0249	-193.645	0.852409	115	37.1994	-241.048
2	29491873	N	G	T	199	0.001	0.907488	97	19.6456	-248.119	0.853177	102	32.8223	-214.417
2	29491874	N	T	C	197	0.001	0.908436	98	19.6443	-251.509	0.868933	99	28.4319	-220.643
2	29491890	N	G	A	205	0.001	0.514861	101	107.529	-6.68079	0.60584	104	89.9475	-53.0281
2	29491891	N	A	C	213	0.001	0.798276	104	46.003	-175.767	0.789184	109	50.3908	-177.198
2	29491908	N	G	C	219	0.001	0.923359	104	17.4391	-281.123	0.895916	115	26.2133	-282.429
2	29491933	N	A	G	216	0.001	0.843366	102	35.0196	-206.584	0.728222	114	67.9619	-138.875
2	29491945	N	G	T	214	0.001	0.83022	100	37.2194	-192.469	0.719445	114	70.1591	-132.555
2	29491958	N	A	T	208	0.001	0.473667	95	98.7484	11.2494	0.601838	113	98.7244	-55.2505
2	29491980	N	A	C	196	0.001	0.730491	89	52.6147	-109.706	0.635604	107	85.549	-71.6785
2	29491995	N	T	G	196	0.001	0.894381	85	19.6616	-207.62	0.747913	111	61.3742	-149.341
2	29491998	N	G	C	191	0.001	0.894381	85	19.6616	-207.62	0.736006	106	61.3809	-134.409
2	29492002	N	A	C	192	0.001	0.894381	85	19.6616	-207.62	0.738477	107	61.3796	-137.383
2	29492011	N	C	T	195	0.001	0.893119	84	19.663	-204.262	0.901169	111	24.0214	-277.704
2	29492015	N	G	A	200	0.001	0.781797	87	41.6312	-136.945	0.752381	113	61.3716	-155.358
2	29492029	N	A	G	211	0.001	0.8024	91	39.4287	-156.484	0.758506	120	63.5595	-169.865
2	29492030	N	C	A	210	0.001	0.817416	93	37.2288	-170.099	0.7352	117	67.9579	-147.75
2	29492036	N	C	T	210	0.001	0.809195	89	37.2341	-157.419	0.735694	121	70.1498	-153.186
2	29492043	N	C	T	206	0.001	0.488087	84	89.9742	4.44206	0.623033	122	100.91	-73.37
2	29492061	N	A	G	213	0.001	0.808717	94	39.4247	-165.936	0.764883	119	61.3635	-173.543
2	29492073	N	A	C	217	0.001	0.820214	100	39.4167	-184.973	0.777963	117	56.9718	-181.065
2	29492083	N	T	A	233	0.001	0.796808	118	52.576	-198.193	0.791499	115	52.58	-188.827
2	29492098	N	A	C	223	0.001	0.683456	120	83.3345	-113.194	0.718592	103	63.5821	-119.214
2	29492101	N	C	A	218	0.001	0.913319	115	21.8189	-300.209	0.893466	103	24.0321	-250.772
2	29492106	N	G	A	213	0.00704225	0.906264	115	23.0871	-291.218	0.88843	98	17.6205	-227.781
2	29492108	N	G	A	207	0.00724638	0.90632	115	23.0557	-291.218	0.88097	92	17.5822	-207.901
2	29492128	N	C	T	230	0.001	0.560646	132	127.263	-37.0998	0.602109	98	85.561	-48.0549
2	29492152	N	A	G	229	0.001	0.682292	129	89.9142	-120.794	0.74016	100	56.9945	-129.485
2	29492159	N	G	A	227	0.001	0.661525	127	94.3113	-103.562	0.690127	100	67.9806	-98.3039
2	29492170	N	T	A	225	0.001	0.920916	126	21.8042	-337.72	0.879041	99	26.2347	-228.907
2	29492185	N	T	C	184	0.001	0.691717	107	72.3657	-106.205	0.636455	77	61.4196	-51.9422
2	29492186	N	T	A	186	0.001	0.666778	108	78.956	-91.3328	0.615462	78	65.8127	-43.7416
2	29492192	N	T	A	187	0.001	0.676043	108	76.7588	-97.1554	0.607667	79	68.0086	-41.0398
2	29492194	N	T	A	188	0.001	0.676043	108	76.7588	-97.1554	0.612575	80	68.0073	-43.6349
2	29492213	N	T	A	203	0.001	0.795069	117	52.5773	-195.066	0.76762	86	43.8298	-127.01
2	29492274	N	A	T	198	0.001	0.820033	111	43.7965	-205.172	0.793299	87	39.434	-143.958
2	29492294	N	T	C	197	0.001	0.798364	109	48.1935	-184.286	0.818394	88	35.0382	-161.59
2	29492308	N	A	G	195	0.001	0.802182	101	43.8098	-173.522	0.819362	94	37.2274	-173.281
2	29492312	N	G	T	190	0.001	0.717317	99	61.3902	-113.794	0.76941	91	46.0203	-135.5
2	29492360	N	A	T	189	0.001	0.695783	92	61.3996	-93.5706	0.732114	97	56.9985	-120.573
2	29492384	N	C	T	182	0.001	0.573082	89	83.3758	-30.4696	0.50538	93	100.948	-2.20796
2	29492395	N	G	T	170	0.001	0.843603	83	28.4532	-168.255	0.816303	87	35.0396	-158.41
2	29492402	N	A	G	174	0.001	0.542197	83	83.3838	-15.9716	0.538487	91	92.1621	-15.9196
2	29492408	N	T	A	169	0.001	0.862742	80	24.0628	-174.279	0.786708	89	41.6286	-143.139
2	29492420	N	C	G	173	0.001	0.702516	84	54.8186	-88.8704	0.786708	89	41.6286	-143.139
2	29492429	N	G	T	168	0.001	0.866098	82	24.0601	-180.862	0.883977	86	21.8575	-202.414
2	29492438	N	T	G	168	0.001	0.87525	80	21.8655	-182.454	0.818394	88	35.0382	-161.59
2	29492440	N	A	T	167	0.001	0.870377	77	21.8695	-172.521	0.811319	90	37.2328	-160.582
2	29492450	N	C	A	165	0.001	0.861	79	24.0641	-170.993	0.790892	86	39.4353	-140.841
2	29492451	N	T	A	169	0.001	0.862742	80	24.0628	-174.279	0.786708	89	41.6286	-143.139
2	29492464	N	T	C	164	0.001	0.861	79	24.0641	-170.993	0.870836	85	24.0561	-190.765
2	29492465	N	A	G	164	0.001	0.873667	79	21.8669	-179.139	0.788428	85	39.4367	-137.731
2	29492469	N	A	G	162	0.001	0.72515	80	48.2322	-95.8966	0.658642	82	61.4129	-65.5157
2	29492470	N	G	T	160	0.001	0.714429	77	48.2362	-87.1195	0.638647	83	65.806	-56.9939
2	29492479	N	T	G	162	0.001	0.889149	81	19.667	-194.204	0.790317	81	37.2448	-132.325
2	29492481	N	C	T	161	0.001	0.850234	80	26.26	-166.315	0.839733	81	28.4559	-161.778
2	29492494	N	G	A	169	0.001	0.894381	85	19.6616	-207.62	0.797818	84	37.2408	-141.691
2	29492502	N	G	A	167	0.001	0.891828	83	19.6643	-200.906	0.797818	84	37.2408	-141.691
2	29492506	N	G	A	161	0.001	0.81949	83	32.8477	-153.082	0.820727	78	30.6571	-144.576
2	29492538	N	C	G	150	0.001	0.901676	71	15.2859	-177.948	0.810334	79	32.853	-140.387
2	29492589	N	C	T	153	0.001	0.679607	78	54.8266	-71.8014	0.613409	75	63.6195	-41.2398
2	29492602	N	A	T	146	0.001	0.698763	73	48.2416	-75.564	0.671347	73	52.636	-63.668
2	29492612	N	T	C	151	0.001	0.753416	77	41.6446	-106.39	0.635225	74	59.2264	-49.4177
2	29492647	N	C	A	117	0.001	0.725957	62	37.2701	-74.6368	0.8002	55	24.0961	-93.7103
2	29492648	N	G	A	118	0.001	0.721459	61	37.2715	-71.7003	0.807222	57	24.0934	-100.003
2	29492652	N	A	T	117	0.001	0.583389	60	54.8506	-23.6467	0.737	57	32.8823	-72.6418
2	29492656	N	A	T	119	0.001	0.750167	60	32.8783	-81.6142	0.813769	59	24.0908	-106.328
2	29492663	N	C	T	121	0.001	0.57382	61	57.0465	-21.1078	0.716811	60	37.2728	-68.7766
2	29492738	N	A	G	131	0.001	0.652276	69	52.6414	-52.6355	0.580699	62	57.0451	-23.5922
2	29492775	N	G	A	126	0.001	0.734531	64	37.2675	-80.5457	0.822796	62	24.0868	-115.874
2	29492778	N	G	T	124	0.001	0.825614	63	24.0854	-119.071	0.852694	61	19.6937	-127.997
2	29492805	N	C	A	143	0.001	0.676174	71	50.4415	-63.925	0.708472	72	46.0457	-78.8062
2	29492813	N	G	A	143	0.001	0.817113	71	28.4692	-129.702	0.889149	72	17.4818	-172.626
2	29492824	N	C	T	138	0.001	0.707831	65	41.6606	-70.8875	0.657639	73	54.8333	-57.9077
2	29492839	N	C	T	140	0.001	0.746433	67	37.2635	-89.4929	0.876964	73	19.6777	-167.527
2	29492850	N	G	T	139	0.001	0.894202	66	15.2925	-161.109	0.83584	73	26.2693	-143.621
2	29492853	N	G	C	134	0.001	0.873265	63	17.4938	-142.649	0.831207	71	26.272	-137.183
2	29492886	N	C	T	137	0.001	0.691037	55	37.2795	-54.3671	0.658642	82	61.4129	-65.5157
2	29492935	N	T	G	117	0.001	0.596218	52	46.0724	-23.9073	0.646251	65	50.4495	-47.383
2	29492951	N	A	T	133	0.001	0.516678	60	63.6395	-4.46112	0.520562	73	76.8055	-6.71501
2	29492960	N	T	C	138	0.001	0.84769	59	19.6963	-121.481	0.797667	79	35.0502	-133.172
2	29492979	N	A	T	140	0.001	0.695045	59	39.4713	-59.7444	0.617362	81	68.0059	-46.2459
2	29492983	N	C	A	139	0.001	0.707035	58	37.2755	-62.9692	0.765609	81	41.6392	-118.523
2	29492985	N	G	A	137	0.001	0.714429	56	35.0809	-63.3597	0.765609	81	41.6392	-118.523
2	29492995	N	A	T	139	0.001	0.750167	60	32.8783	-81.6142	0.835667	79	28.4586	-155.321
2	29493019	N	G	T	130	0.001	0.672246	61	43.8631	-53.5213	0.637773	69	54.8386	-47.0474
2	29493049	N	T	G	115	0.001	0.600067	50	43.8778	-23.9858	0.630857	65	52.6467	-41.8511
2	29493052	N	A	G	109	0.001	0.617099	47	39.4874	-26.768	0.629118	62	50.4535	-39.3317
2	29493075	N	A	G	123	0.001	0.896098	48	10.9221	-117.959	0.760174	75	39.45	-107.002
2	29493085	N	G	A	116	0.001	0.889149	45	10.9261	-107.891	0.774831	71	35.0609	-108.348
2	29493086	N	T	C	115	0.001	0.522742	44	46.083	-4.48539	0.577516	71	65.822	-25.8806
2	29493106	N	A	G	104	0.001	0.683049	41	28.5092	-38.5757	0.793847	63	28.4799	-104.49
2	29493115	N	C	G	110	0.001	0.909364	44	8.73021	-113.289	0.833556	66	24.0814	-128.699
2	29493130	N	A	T	127	0.001	0.596556	57	50.4601	-26.3056	0.571476	70	65.8234	-23.4057
2	29493138	N	A	T	127	0.001	0.842334	57	19.699	-114.988	0.714429	70	43.8511	-79.1996
2	29493146	N	C	A	122	0.001	0.823745	51	19.707	-95.6775	0.704362	71	46.047	-75.9181
2	29493193	N	C	T	113	0.001	0.812709	48	19.711	-86.1314	0.692436	65	43.8578	-64.7983
2	29493524	N	T	A	127	0.001	0.782006	55	26.2933	-86.6545	0.65288	72	54.8346	-55.1699
2	29493525	N	C	T	121	0.001	0.839512	56	19.7003	-111.752	0.8002	65	28.4772	-110.749
2	29493539	N	T	C	131	0.001	0.783522	60	28.4839	-95.1645	0.732549	71	41.6526	-88.4528
2	29493547	N	G	T	134	0.001	0.721459	61	37.2715	-71.7003	0.767302	73	37.2555	-107.653
2	29493548	N	G	A	139	0.0107914	0.727455	62	36.4575	-74.6368	0.778333	77	30.1478	-115.285
2	29493573	N	C	G	146	0.001	0.840227	75	26.2667	-150.08	0.774831	71	35.0609	-108.348
2	29493599	N	G	T	147	0.001	0.814496	70	28.4706	-126.526	0.779407	77	37.2501	-119.93
2	29493618	N	A	C	148	0.001	0.720735	68	41.6566	-79.6188	0.737659	80	46.035	-102.293
2	29493640	N	T	A	155	0.001	0.840227	75	26.2667	-150.08	0.750167	80	43.8378	-108.819
2	29493646	N	T	C	155	0.001	0.727424	77	46.039	-93.4108	0.782239	78	37.2488	-123.018
2	29493655	N	A	T	203	0.001	0.590537	105	94.3406	-45.2044	0.61232	98	83.3638	-53.32
2	29493670	N	G	A	205	0.001	0.878757	107	28.4212	-247.151	0.796116	98	43.8138	-164.118
2	29493679	N	C	T	210	0.001	0.725814	113	67.9632	-135.929	0.752746	97	52.604	-133.594
2	29493683	N	C	T	217	0.001	0.54704	117	116.297	-25.2052	0.600067	100	87.7556	-47.9716
2	29493701	N	C	A	219	0.001	0.895916	115	26.2133	-282.429	0.807898	104	43.8058	-182.97
2	29493711	N	T	C	214	0.001	0.666778	111	81.1493	-93.8699	0.718592	103	63.5821	-119.214
2	29493731	N	G	T	206	0.001	0.838321	105	37.2128	-208.573	0.802182	101	43.8098	-173.522
2	29493754	N	A	C	226	0.039823	0.824643	119	23.8008	-198.222	0.820049	107	35.0891	-187.383
2	29493775	N	T	C	221	0.00678733	0.508101	124	132.906	-4.4267	0.520928	97	91.6764	-8.8817
2	29493792	N	G	T	217	0.001	0.848232	125	41.5806	-257.905	0.837181	92	32.8357	-181.945
2	29493803	N	T	A	227	0.001	0.661525	127	94.3113	-103.562	0.720147	100	61.3889	-116.717
2	29493817	N	G	A	228	0.00657895	0.67519	129	91.1494	-114.908	0.704985	99	55.2216	-103.677
2	29493833	N	A	C	230	0.001	0.883068	128	32.7876	-300.285	0.93166	102	15.2445	-283.743
2	29493836	N	A	T	236	0.001	0.846385	130	43.7711	-266.344	0.820969	106	41.6059	-196.666
2	29493879	N	A	T	276	0.001	0.807898	156	65.7087	-274.455	0.825217	120	45.9817	-226.444
2	29493888	N	A	T	290	0.001	0.78414	162	76.6868	-257.641	0.750167	128	70.1405	-174.11
2	29493895	N	A	G	286	0.001	0.900267	160	34.9422	-399.025	0.89709	126	28.3959	-310.731
2	29493899	N	A	G	290	0.00517241	0.732053	160	93.3753	-198.158	0.729476	130	68.0712	-156.448
2	29493915	N	T	C	295	0.001	0.877671	155	41.5405	-356.62	0.900267	140	30.5744	-349.147
2	29493919	N	T	C	292	0.00513699	0.885195	155	38.4866	-365.012	0.905806	137	21.716	-341.233
2	29493926	N	G	T	281	0.001	0.870996	147	41.5512	-330.104	0.895786	134	30.5824	-328.94
2	29493927	N	T	G	295	0.001	0.807898	156	65.7087	-274.455	0.79876	139	61.3369	-235.4
2	29493930	N	A	T	293	0.001	0.871215	155	43.7378	-348.348	0.869812	138	39.366	-308.555
2	29493934	N	A	G	282	0.001	0.910619	145	28.3705	-374.978	0.919988	137	23.9868	-366.025
2	29493940	N	A	T	287	0.001	0.913609	150	28.3638	-391.973	0.919988	137	23.9868	-366.025
2	29493945	N	C	T	280	0.001	0.897525	146	32.7636	-360.607	0.918189	134	23.9907	-355.783
2	29493949	N	A	T	280	0.001	0.80973	147	61.3262	-260.58	0.819762	133	52.556	-245.569
2	29493951	N	G	A	281	0.001	0.89288	149	34.9569	-362.013	0.916945	132	23.9934	-348.961
2	29493953	N	G	T	298	0.001	0.911102	157	30.5517	-406.696	0.915171	141	26.1786	-370.462
2	29493954	N	G	T	295	0.001	0.904729	157	32.749	-397.731	0.92057	138	23.9854	-369.442
2	29493959	N	A	T	291	0.001	0.91531	153	28.3598	-402.185	0.913319	138	26.1826	-360.251
2	29493960	N	A	G	292	0.001	0.916945	156	28.3559	-412.408	0.91204	136	26.1853	-353.451
2	29493962	N	A	G	292	0.001	0.897701	156	34.9475	-385.545	0.919397	136	23.9881	-362.61
2	29493970	N	T	A	288	0.001	0.882608	153	39.346	-358.342	0.815025	135	54.7505	-244.539
2	29493980	N	G	A	262	0.001	0.876163	137	37.1701	-313.489	0.792195	125	56.9611	-205.86
2	29493988	N	C	T	282	0.001	0.698851	156	103.061	-161.562	0.698545	126	83.3265	-130.259
2	29493999	N	G	A	264	0.001	0.897525	146	32.7636	-360.607	0.907051	118	24.0121	-301.374
2	29494010	N	G	T	266	0.0676692	0.785549	143	37.4362	-195.249	0.838003	123	24.6809	-210.621
2	29494013	N	A	T	268	0.001	0.683221	142	98.6857	-133.748	0.67472	126	89.9181	-112.372
2	29494021	N	G	A	293	0.001	0.706725	167	107.441	-180.99	0.682662	126	87.7209	-118.26
2	29494044	N	C	T	273	0.001	0.666778	153	111.854	-129.388	0.600067	120	105.307	-57.5659
2	29494053	N	T	A	292	0.001	0.895325	162	37.1367	-397.025	0.884872	130	32.785	-306.958
2	29494058	N	A	G	284	0.00528169	0.905893	158	26.0013	-394.48	0.890268	126	29.8723	-302.095
2	29494060	N	T	G	283	0.001	0.859214	156	48.1309	-335.423	0.921541	127	21.8029	-341.139
2	29494072	N	A	T	278	0.001	0.860113	157	48.1296	-338.703	0.793584	121	54.7692	-200.462
2	29494073	N	C	A	269	0.001	0.853569	150	48.1389	-315.785	0.79011	119	54.7719	-194.229
2	29494080	N	G	A	274	0.001	0.775018	151	74.5042	-230.623	0.878301	123	32.7943	-283.641
2	29494092	N	G	C	275	0.001	0.763689	148	76.7055	-214.644	0.882145	127	32.789	-296.952
2	29494093	N	G	T	265	0.15283	0.770889	137	32.6028	-153.481	0.901392	128	1.99048	-204.913
2	29494094	N	G	T	264	0.159091	0.587278	141	69.0182	-44.5193	0.821118	123	8.53644	-147.188
2	29494102	N	T	C	291	0.001	0.862987	153	45.9377	-333.611	0.949575	138	15.1965	-408.387
2	29494105	N	G	A	267	0.001	0.855309	138	43.7604	-292.425	0.946034	129	15.2085	-377.105
2	29494107	N	T	C	268	0.001	0.890772	137	32.7756	-330.373	0.931586	131	19.6003	-364.32
2	29494109	N	G	A	254	0.001	0.843979	128	43.7738	-259.851	0.944741	126	15.2125	-366.693
2	29494122	N	C	T	241	0.001	0.813769	118	48.1816	-212.656	0.796946	123	54.7665	-206.712
2	29494135	N	T	A	235	0.001	0.657763	111	83.3465	-88.1294	0.822796	124	48.1736	-231.749
2	29494152	N	T	A	204	0.001	0.737	95	54.8039	-121.07	0.807545	109	45.9963	-191.488
2	29494155	N	G	A	192	0.015625	0.705871	83	39.1539	-84.3722	0.810609	109	43.859	-191.488
2	29494156	N	C	A	196	0.001	0.841137	88	30.6438	-176.711	0.796494	108	48.1949	-181.155
2	29494157	N	A	T	199	0.001	0.644541	90	70.1911	-64.7471	0.669838	109	78.9547	-94.11
2	29494162	N	A	T	194	0.001	0.647157	85	65.8034	-62.3934	0.688199	109	74.5603	-105.894
2	29494164	N	G	T	205	0.001	0.6738	95	67.9872	-84.214	0.672843	110	78.9534	-96.8962
2	29494191	N	C	G	146	0.123288	0.517162	69	43.1974	-4.39444	0.656909	77	26.9114	-46.1499
2	29494216	N	T	C	207	0.001	0.673013	107	76.7601	-94.3597	0.74016	100	56.9945	-129.485
2	29494230	N	A	G	219	0.00684932	0.535879	112	113.23	-18.1497	0.613729	107	81.0337	-57.7161
2	29494240	N	T	C	231	0.001	0.851474	121	39.3887	-252.732	0.945752	110	13.0366	-321.249
2	29494246	N	G	A	207	0.00724638	0.909395	108	20.9262	-276.441	0.828124	99	30.0051	-183.986
2	29494260	N	T	G	191	0.001	0.552118	96	94.3526	-23.0158	0.621133	95	78.9734	-56.1603
2	29494284	N	C	A	186	0.001	0.793299	87	39.434	-143.958	0.74764	99	54.7986	-133.019
2	29494310	N	G	T	224	0.001	0.669838	109	78.9547	-94.11	0.626171	115	94.3273	-71.1121
2	29494328	N	A	G	224	0.001	0.906254	117	24.0134	-297.987	0.925517	107	17.4351	-291.4
2	29494343	N	G	C	215	0.00697674	0.655271	111	74.6473	-84.6664	0.664229	104	75.9331	-86.028
2	29494344	N	G	A	217	0.001	0.660822	112	83.3452	-90.8795	0.638187	105	83.3545	-71.8341
2	29494346	N	A	G	214	0.001	0.901169	111	24.0214	-277.704	0.961473	103	8.65152	-317.695
2	29494353	N	A	T	222	0.001	0.903778	114	24.0174	-287.837	0.916945	108	19.631	-285.513
2	29494356	N	A	C	216	0.001	0.812709	112	45.9923	-200.973	0.827141	104	39.4113	-197.754
2	29494357	N	T	C	219	0.001	0.805514	113	48.1882	-196.852	0.839849	106	37.2114	-211.805
2	29494396	N	C	A	197	0.0913706	0.836243	100	22.7241	-169.869	0.864556	97	5.77248	-160.044
2	29494399	N	A	G	198	0.001	0.568673	102	96.5418	-32.6888	0.562542	96	92.1554	-27.8706
2	29494400	N	T	C	213	0.001	0.825905	109	41.6019	-206.25	0.807898	104	43.8058	-182.97
2	29494413	N	G	A	211	0.001	0.794589	107	48.1962	-178.03	0.798276	104	46.003	-175.767
2	29494421	N	G	T	210	0.001	0.812709	112	45.9923	-200.973	0.785905	98	46.011	-157.064
2	29494424	N	A	T	215	0.00697674	0.585987	111	100.037	-45.0156	0.651192	104	70.2939	-76.892
2	29494430	N	G	C	207	0.001	0.93487	107	15.2379	-300.967	0.89026	100	24.0361	-240.71
2	29494444	N	C	G	210	0.00714286	0.585997	111	100.013	-45.0156	0.643544	99	68.1251	-68.98
2	29494449	N	T	C	216	0.001	0.652276	115	87.7356	-87.7259	0.693198	101	67.9792	-101.15
2	29494462	N	G	A	214	0.001	0.789667	114	52.5813	-185.713	0.820214	100	39.4167	-184.973
2	29494488	N	A	T	241	0.001	0.806656	124	52.568	-217.04	0.76941	117	59.169	-174.214
2	29494528	N	A	G	275	0.001	0.922817	142	23.9801	-383.121	0.910048	133	26.1893	-343.261
2	29494540	N	C	T	279	0.001	0.783973	148	70.1138	-235.204	0.794089	131	59.1504	-217.498
2	29494542	N	A	T	291	0.001	0.640617	153	120.643	-106.73	0.688532	138	94.2966	-134.342
2	29494548	N	T	G	288	0.001	0.798857	149	65.718	-252.438	0.827557	139	52.548	-264.74
2	29494573	N	A	G	284	0.001	0.892348	139	32.773	-337.08	0.931322	145	21.7788	-402.889
2	29494577	N	C	G	281	0.001	0.844201	141	48.1509	-286.485	0.750167	140	76.7161	-190.433
2	29494580	N	C	G	298	0.001	0.850883	154	50.3307	-320.943	0.750167	144	78.908	-195.874
2	29494582	N	T	A	292	0.001	0.780187	150	72.3083	-234.439	0.831207	142	52.544	-274.366
2	29494589	N	T	C	302	0.001	0.64112	156	122.836	-109.258	0.664493	146	107.469	-121.545
2	29494592	N	A	T	309	0.001	0.639333	158	125.031	-109.095	0.582837	151	138.224	-59.0888
2	29494597	N	G	A	305	0.001	0.828244	157	59.1157	-299.835	0.831302	148	54.7332	-286.066
2	29494605	N	T	C	306	0.001	0.820727	156	61.3142	-289.153	0.826885	150	56.9278	-284.932
2	29494615	N	G	C	291	0.001	0.86024	150	45.9417	-323.755	0.773232	141	70.1231	-213.624
2	29494636	N	T	A	309	0.001	0.601333	158	138.214	-76.8372	0.675614	151	107.463	-135.458
2	29494667	N	A	T	287	0.001	0.8593	149	45.943	-320.475	0.804551	138	59.141	-239.444
2	29494680	N	G	T	264	0.001	0.865916	134	39.3713	-295.357	0.807898	130	54.7572	-228.713
2	29494684	N	T	C	287	0.001	0.883014	145	37.1594	-340.101	0.788925	142	65.7273	-230.587
2	29494689	N	A	T	285	0.001	0.802923	147	63.5235	-253.336	0.811802	138	56.9438	-246.713
2	29494693	N	A	G	275	0.001	0.87525	144	39.358	-328.417	0.916308	131	23.9948	-345.552
2	29494724	N	A	T	296	0.001	0.742677	167	94.2579	-218.969	0.705563	129	83.3225	-138.886
2	29494735	N	C	A	280	0.001	0.898225	147	32.7623	-363.975	0.932619	133	19.5976	-371.205
2	29494737	N	C	A	294	0.001	0.904729	157	32.749	-397.731	0.941901	137	17.3951	-394.814
2	29494749	N	G	A	290	0.001	0.851848	155	50.3294	-324.204	0.844674	135	45.9616	-274.791
2	29494775	N	G	A	296	0.001	0.804	158	67.9032	-273.519	0.768295	138	70.1271	-204.437
2	29494778	N	A	G	307	0.001	0.884403	164	41.5285	-386.588	0.958348	143	12.9926	-436.279
2	29494780	N	A	G	314	0.001	0.927114	164	26.1479	-449.105	0.946965	150	17.3777	-439.908
2	29494802	N	A	G	300	0.001	0.92236	154	26.1613	-414.84	0.904379	146	30.5664	-369.412
2	29494813	N	T	A	299	0.001	0.62589	155	127.232	-95.6109	0.65288	144	109.669	-110.34
2	29494814	N	A	T	297	0.001	0.619435	155	129.43	-90.2154	0.66208	142	105.277	-116.246
2	29494831	N	G	A	311	0.001	0.804	158	67.9032	-273.519	0.758342	153	81.0932	-216.411
2	29494851	N	T	C	301	0.001	0.798942	159	70.0991	-269.476	0.739596	142	81.1079	-183.35
2	29494876	N	C	T	288	0.001	0.733489	150	87.6889	-187.775	0.637773	138	109.677	-94.0947
2	29494883	N	T	C	274	0.001	0.572462	145	136.035	-49.1938	0.457336	129	129.464	25.1086
2	29494884	N	C	T	265	0.001	0.733969	139	81.1119	-174.433	0.642953	126	98.7071	-89.5305
2	29494890	N	T	C	281	0.001	0.900267	150	32.7583	-374.086	0.901031	131	28.3892	-327.582
2	29494892	N	T	G	283	0.001	0.899595	149	32.7596	-370.714	0.910722	134	26.188	-346.656
2	29494918	N	C	A	268	0.001	0.541695	144	144.825	-27.3679	0.629118	124	100.907	-78.6634
2	29494944	N	A	C	281	0.001	0.721236	147	89.8901	-172.58	0.746433	134	74.5269	-178.986
2	29494977	N	C	A	262	0.001	0.844674	135	45.9616	-274.791	0.874265	127	34.9862	-288.611
2	29494989	N	T	C	294	0.001	0.84929	159	52.5213	-329.372	0.874324	135	37.1728	-306.856
2	29495008	N	T	C	296	0.001	0.740667	158	89.8755	-205.105	0.732039	138	81.1132	-171.471
2	29495019	N	T	A	287	0.001	0.616961	154	129.431	-87.594	0.624143	133	109.684	-80.7826
2	29495028	N	G	A	268	0.001	0.645931	144	111.866	-104.713	0.629118	124	100.907	-78.6634
2	29495029	N	T	A	280	0.001	0.63825	152	120.645	-104.041	0.648537	128	98.7044	-94.9476
2	29495034	N	A	G	277	0.001	0.867795	151	43.7431	-335.135	0.89709	126	28.3959	-310.731
2	29495038	N	A	T	284	0.001	0.732639	157	92.074	-195.683	0.724559	127	76.7335	-151.761
2	29495042	N	T	A	302	0.001	0.681102	163	114.038	-151.485	0.690775	139	94.2953	-137.182
2	29495053	N	T	A	302	0.001	0.670846	164	118.431	-142.557	0.717536	138	85.5077	-158.812
2	29495089	N	A	T	315	0.001	0.870836	170	48.1122	-381.53	0.931322	145	21.7788	-402.889
2	29495105	N	G	A	299	0.001	0.956279	159	15.1685	-481.609	0.92171	140	23.9827	-376.279
2	29495118	N	A	T	314	0.001	0.875991	169	45.9163	-386.47	0.807101	145	61.3289	-254.265
2	29495119	N	T	C	303	0.001	0.847793	164	54.7119	-337.807	0.72677	139	83.3092	-168.047
2	29495120	N	A	T	311	0.001	0.672734	168	120.623	-147.881	0.713429	143	89.8954	-160.905
2	29495173	N	A	G	293	0.001	0.877803	147	39.354	-338.375	0.945503	146	17.3831	-426.018
2	29495217	N	C	A	307	0.001	0.675614	151	107.463	-135.458	0.724509	156	94.2726	-186.365
2	29495288	N	T	C	313	0.001	0.851166	161	52.5187	-335.889	0.763334	152	78.8974	-220.081
2	29495321	N	T	A	314	0.001	0.870836	170	48.1122	-381.53	0.861352	144	43.7524	-312.091
2	29495333	N	G	A	301	0.001	0.92843	167	26.144	-459.404	0.895786	134	30.5824	-328.94
2	29495335	N	A	T	321	0.001	0.92426	171	28.3359	-463.674	0.906938	150	30.5611	-382.951
2	29495336	N	A	T	323	0.001	0.932106	176	26.132	-490.35	0.911839	147	28.3678	-381.772
2	29495352	N	G	A	309	0.001	0.916945	168	30.5371	-444.132	0.879686	141	37.1647	-326.779
2	29495358	N	T	A	317	0.001	0.91204	170	32.7316	-441.813	0.891418	147	34.9595	-355.303
2	29495366	N	T	C	301	0.0498339	0.545307	165	127.262	-31.2523	0.717394	136	56.5855	-139.668
2	29495376	N	T	A	314	0.001	0.877445	171	45.9136	-393.11	0.888371	143	34.9649	-341.905
2	29495387	N	A	T	294	0.001	0.887051	159	39.338	-378.372	0.748314	135	74.5256	-181.986
2	29495392	N	A	C	298	0.00503356	0.90259	162	34.0665	-405.774	0.875338	136	29.9558	-304.149
2	29495397	N	G	A	302	0.00496689	0.856606	166	51.6322	-352.219	0.882753	136	27.8617	-312.369
2	29495410	N	T	C	307	0.001	0.851425	168	54.7065	-350.835	0.899547	139	30.5758	-345.775
2	29495412	N	T	A	297	0.001	0.856488	160	50.3228	-340.543	0.883467	137	34.9729	-321.86
2	29495432	N	T	A	286	0.001	0.83248	155	56.9211	-300.981	0.878115	131	34.9809	-301.885
2	29495458	N	C	T	270	0.001	0.831207	142	52.544	-274.366	0.851797	128	41.5765	-267.679
2	29495465	N	G	A	272	0.0220588	0.942779	143	10.9606	-390.939	0.807743	129	42.2881	-215.656
2	29495477	N	C	G	240	0.025	0.694351	125	69.2318	-119.839	0.71155	115	58.7944	-121.358
2	29495485	N	T	A	263	0.001	0.899547	139	30.5758	-345.775	0.895425	124	28.3985	-304.003
2	29495497	N	T	A	268	0.001	0.858395	141	43.7564	-302.248	0.787593	127	59.1557	-205.043
2	29495514	N	C	A	255	0.00588235	0.846325	129	42.9307	-263.096	0.793154	126	48.9844	-204.136
2	29495531	N	T	A	253	0.001	0.928286	125	19.6083	-343.694	0.906521	128	26.196	-326.308
2	29495535	N	A	T	254	0.001	0.92942	127	19.6056	-350.565	0.913662	127	24.0001	-331.931
2	29495541	N	T	C	257	0.001	0.953791	129	13.0113	-387.374	0.914339	128	23.9987	-335.334
2	29495548	N	T	A	258	0.001	0.859615	128	39.3793	-275.63	0.923359	130	21.7989	-351.404
2	29495549	N	T	A	252	0.001	0.852949	129	41.5752	-270.942	0.894572	123	28.3999	-300.642
2	29495553	N	A	C	256	0.001	0.664172	128	94.3099	-106.323	0.60163	128	111.888	-62.446
2	29495570	N	T	A	244	0.001	0.898704	128	28.3932	-317.466	0.853684	116	37.1981	-244.313
2	29495575	N	T	A	236	0.0127119	0.684504	125	70.6632	-113.974	0.559063	111	105.775	-30.0899
2	29495576	N	T	A	226	0.001	0.932492	118	17.4204	-329.195	0.852087	108	35.0116	-226.1
2	29495577	N	G	T	224	0.001	0.933623	120	17.4178	-336.083	0.846385	104	35.0169	-213.076
2	29495579	N	C	T	234	0.001	0.409776	122	109.698	52.328	0.625083	112	92.1341	-68.5971
2	29495588	N	A	T	251	0.001	0.659021	129	96.5058	-103.346	0.532809	122	125.079	-18.1028
2	29495600	N	G	A	229	0.001	0.698408	116	76.7482	-119.825	0.592982	113	100.922	-50.0671
2	29495609	N	C	T	249	0.001	0.634236	123	98.7111	-81.4714	0.555593	126	122.876	-32.3199
2	29495622	N	T	A	227	0.001	0.928858	112	17.4284	-308.559	0.878513	115	30.6078	-265.396
2	29495626	N	C	T	219	0.001	0.924092	105	17.4377	-284.547	0.877445	114	30.6091	-262.073
2	29495640	N	A	T	236	0.001	0.693823	111	74.5576	-111.582	0.600067	125	109.694	-59.9645
2	29495658	N	A	C	239	0.001	0.700989	117	76.7468	-122.694	0.614831	122	103.107	-68.0061
2	29495678	N	G	T	238	0.001	0.788328	118	54.7732	-191.12	0.783522	120	56.9678	-190.329
2	29495683	N	C	T	247	0.001	0.838936	124	43.7791	-246.9	0.796946	123	54.7665	-206.712
2	29495689	N	C	A	254	0.00590551	0.809222	126	44.7509	-218.314	0.837271	128	45.1319	-252.143
2	29495699	N	G	A	252	0.001	0.811683	122	50.3735	-218.002	0.807898	130	54.7572	-228.713
2	29495705	N	T	A	256	0.001	0.543336	127	127.27	-25.1234	0.47285	129	133.859	15.7606
2	29495715	N	A	G	249	0.001	0.5	120	131.673	0	0.503879	129	140.45	-2.20499
2	29495716	N	G	T	246	0.001	0.908606	120	24.0094	-308.153	0.905032	126	26.1986	-319.538
2	29495721	N	T	A	248	0.001	0.672384	119	85.5331	-104.506	0.659021	129	96.5058	-103.346
2	29495728	N	T	C	243	0.001	0.632567	117	94.3246	-76.4266	0.611185	126	107.496	-67.7968
2	29495764	N	G	A	252	0.001	0.926514	122	19.6123	-333.398	0.907964	130	26.1933	-333.084
2	29495778	N	C	A	262	0.001	0.893392	131	30.5864	-318.859	0.862837	131	39.3753	-285.482
2	29495783	N	A	G	262	0.001	0.522403	134	140.444	-13.4521	0.476547	128	133.86	13.4647
2	29495794	N	T	A	267	0.001	0.90538	137	28.3812	-347.858	0.984939	130	4.22106	-436.402
2	29495811	N	A	T	267	0.001	0.769964	139	70.1258	-207.495	0.797073	128	56.9571	-215.23
2	29495829	N	C	A	259	0.11583	0.66966	130	45.2467	-86.5325	0.545472	129	76.0617	-21.98
2	29495869	N	A	G	273	0.001	0.948447	135	15.2005	-397.952	0.906068	138	28.3798	-351.243
2	29495879	N	A	C	263	0.001	0.664172	128	94.3099	-106.323	0.592654	135	120.667	-59.5871
2	29495891	N	C	A	256	0.001	0.784805	130	61.3489	-207.352	0.873265	126	34.9875	-285.298
2	29495902	N	G	T	256	0.001	0.473265	131	136.053	15.7548	0.544029	125	125.075	-25.1387
2	29495913	N	G	A	245	0.001	0.78419	125	59.1583	-198.84	0.808539	120	50.3761	-211.679
2	29495915	N	A	T	256	0.001	0.969779	131	8.61417	-416.075	0.912275	125	24.0028	-325.129
2	29495922	N	A	C	247	0.001	0.8002	125	54.7639	-212.978	0.828088	122	45.979	-232.849
2	29495923	N	C	A	244	0.001	0.803352	127	54.7612	-219.26	0.82928	117	43.7885	-224.357
2	29495927	N	T	C	242	0.001	0.742097	124	70.1458	-162.12	0.712006	118	74.5483	-131.732
2	29495935	N	T	A	243	0.001	0.8002	125	54.7639	-212.978	0.813769	118	48.1816	-212.656
2	29495942	N	C	T	241	0.001	0.49193	124	133.865	4.4267	0.529935	117	120.691	-15.7996
2	29495951	N	A	G	238	0.001	0.805082	123	52.5693	-213.889	0.826305	115	43.7911	-217.947
2	29495958	N	G	C	220	0.001	0.687625	112	76.7535	-108.425	0.648247	108	83.3505	-79.9365
2	29495961	N	T	A	216	0.001	0.839512	112	39.4007	-223.503	0.856007	104	32.8197	-220.955
2	29495973	N	A	C	226	0.001	0.835006	115	41.5939	-225.519	0.820033	111	43.7965	-205.172
2	29495976	N	G	T	223	0.001	0.695783	115	76.7495	-116.963	0.648247	108	83.3505	-79.9365
2	29495989	N	A	T	216	0.001	0.831997	107	39.4073	-207.382	0.816725	109	43.7991	-198.807
2	29495992	N	T	A	221	0.001	0.902924	113	24.0187	-284.457	0.879883	108	28.4199	-250.477
2	29496017	N	C	T	224	0.001	0.840935	113	39.3993	-226.738	0.765943	111	56.9798	-162.671
2	29496020	N	A	T	220	0.001	0.688199	109	74.5603	-105.894	0.666778	111	81.1493	-93.8699
2	29496023	N	G	A	224	0.001	0.509097	110	118.503	-4.43082	0.570222	114	107.512	-37.4087
2	29496026	N	A	G	214	0.00700935	0.562197	105	100.089	-30.1776	0.602332	109	85.3759	-52.4102
2	29496051	N	G	A	227	0.0660793	0.842305	103	17.7774	-176.563	0.83035	124	26.4765	-206.732
2	29496052	N	G	A	227	0.001	0.843366	102	35.0196	-206.584	0.824216	125	48.1722	-234.944
2	29496053	N	T	G	231	0.001	0.827141	104	39.4113	-197.754	0.795473	127	56.9585	-212.103
2	29496080	N	G	T	240	0.001	0.60584	104	89.9475	-53.0281	0.551505	136	133.849	-32.2049
2	29496092	N	C	T	234	0.001	0.8002	105	46.0017	-178.902	0.790892	129	59.153	-211.262
2	29496093	N	T	A	239	0.001	0.796314	103	46.0043	-172.637	0.80903	136	56.9464	-240.387
2	29496098	N	A	T	242	0.001	0.798276	104	46.003	-175.767	0.804551	138	59.141	-239.444
2	29496107	N	G	C	243	0.001	0.5	110	120.701	0	0.571476	133	125.064	-44.4709
2	29496121	N	G	A	229	0.001	0.808286	99	41.6152	-174.453	0.807898	130	54.7572	-228.713
2	29496138	N	G	A	194	0.00773196	0.859003	84	25.4985	-179.383	0.901161	110	17.8259	-267.837
2	29496176	N	T	A	240	0.001	0.885972	105	26.2267	-248.906	0.948447	135	15.2005	-397.952
2	29496177	N	T	A	238	0.001	0.537761	106	107.523	-18.1822	0.522742	132	138.249	-13.4562
2	29496199	N	T	A	220	0.001	0.574518	94	87.7636	-32.854	0.539709	126	127.271	-22.7667
2	29496201	N	T	A	223	0.001	0.598004	97	85.5624	-45.4931	0.515884	126	133.863	-8.91592
2	29496233	N	A	G	221	0.001	0.737	95	54.8039	-121.07	0.690603	126	85.5237	-124.223
2	29496239	N	T	C	222	0.001	0.600067	95	83.3678	-45.573	0.574853	127	118.481	-44.6005
2	29496244	N	C	A	214	0.001	0.837181	92	32.8357	-181.945	0.893705	122	28.4012	-297.283
2	29496251	N	C	T	218	0.001	0.725425	91	54.8092	-109.241	0.708801	127	81.1279	-139.262
2	29496257	N	T	A	232	0.001	0.572965	96	89.9582	-32.8101	0.588294	136	122.863	-56.9909
2	29496273	N	C	A	208	0.001	0.717792	85	52.62	-97.9548	0.683049	123	85.5277	-115.727
2	29496274	N	C	T	210	0.001	0.712786	87	54.8146	-97.5454	0.683049	123	85.5277	-115.727
2	29496279	N	A	T	224	0.001	0.858935	92	28.4412	-197.608	0.825975	132	50.3601	-249.839
2	29496324	N	A	C	194	0.001	0.8002	85	37.2394	-144.825	0.770823	109	54.7852	-163.35
2	29496325	N	C	T	219	0.001	0.858825	99	30.6291	-212.557	0.891928	120	28.4039	-290.57
2	29496337	N	A	T	228	0.001	0.847851	105	35.0155	-216.327	0.853895	123	39.386	-259.26
2	29496338	N	T	G	222	0.001	0.82546	103	39.4127	-194.552	0.798519	119	52.5747	-201.324
2	29496359	N	C	G	215	0.0627907	0.764116	101	32.9976	-128.436	0.715852	114	45.0482	-113.213
2	29496369	N	T	A	221	0.001	0.862987	102	30.6251	-222.407	0.907835	119	24.0107	-304.762
2	29496399	N	T	C	223	0.001	0.620451	108	89.9422	-63.449	0.600067	115	100.919	-55.1673
2	29496448	N	T	A	222	0.001	0.713013	101	63.5848	-113.385	0.677805	121	85.5304	-110.101
2	29496468	N	T	C	202	0.001	0.666778	96	70.1832	-81.1847	0.641604	106	83.3532	-74.5244
2	29496523	N	G	A	201	0.001	0.550596	89	87.7703	-20.6867	0.553607	112	109.712	-27.6549
2	29496529	N	A	T	208	0.001	0.89388	94	21.8469	-229.196	0.895	114	26.2147	-279.067
2	29496531	N	C	T	202	0.001	0.944117	89	10.8674	-258.455	0.876357	113	30.6104	-258.753
2	29496586	N	C	A	187	0.001	0.565261	92	87.7663	-27.9364	0.6106	95	81.1706	-50.8224
2	29496684	N	G	A	151	0.089404	0.640483	79	43.4915	-47.6315	0.645591	72	26.9268	-41.5594
2	29496687	N	C	A	156	0.001	0.835667	79	28.4586	-155.321	0.935355	77	10.8834	-216.947
2	29496715	N	T	A	175	0.001	0.927996	83	13.0726	-227.985	0.826305	92	35.0329	-174.358
2	29496725	N	A	T	184	0.001	0.827805	87	32.8423	-165.863	0.845591	97	32.829	-198.134
2	29496737	N	G	A	180	0.001	0.696334	79	52.628	-80.6117	0.633753	101	81.1626	-66.6314
2	29496746	N	C	A	179	0.001	0.747	79	43.8391	-105.815	0.720147	100	61.3889	-116.717
2	29496750	N	T	A	189	0.001	0.728548	81	48.2309	-98.8417	0.70384	108	70.1671	-115.136
2	29496789	N	G	T	208	0.0432692	0.55482	95	82.0982	-22.8262	0.60497	113	65.6323	-50.9062
2	29496806	N	A	T	226	0.001	0.813935	102	41.6112	-183.946	0.830866	124	45.9763	-239.267
2	29496819	N	T	C	240	0.001	0.679365	106	74.5643	-97.4251	0.72403	134	81.1186	-159.678
2	29496831	N	G	A	226	0.00663717	0.938792	96	7.68725	-265.319	0.909512	130	25.2137	-333.084
2	29496842	N	G	A	222	0.001	0.676588	102	72.3724	-92.0838	0.741828	120	67.9539	-156.681
2	29496847	N	A	C	216	0.0208333	0.682571	102	56.5041	-90.6532	0.737863	114	57.6417	-141.072
2	29496857	N	G	A	212	0.001	0.670016	103	74.5683	-89.0362	0.752462	109	59.1797	-149.917
2	29496877	N	T	A	240	0.001	0.737446	118	67.9566	-150.721	0.852694	122	39.3873	-255.995
2	29496878	N	A	T	245	0.001	0.748133	123	67.9499	-165.664	0.83629	122	43.7818	-240.443
2	29496893	N	G	T	246	0.001	0.774377	124	61.3569	-188.84	0.869099	122	34.9929	-272.069
2	29496903	N	C	A	204	0.001	0.791861	96	43.8164	-157.875	0.694574	108	72.3644	-109.056
2	29496926	N	C	G	213	0.001	0.750167	104	56.9891	-141.465	0.862627	109	32.813	-237.354
2	29496929	N	A	C	214	0.001	0.913738	104	19.6363	-271.889	0.882073	110	28.4172	-257.136
2	29496931	N	T	A	213	0.001	0.833556	102	37.2168	-198.899	0.820033	111	43.7965	-205.172
2	29496932	N	T	A	211	0.001	0.980519	101	4.25974	-333.498	0.900267	110	24.0228	-274.33
2	29496935	N	T	C	215	0.001	0.757453	103	54.7932	-145.077	0.866316	112	32.809	-247.229
2	29496942	N	C	A	208	0.001	0.737532	99	56.9958	-126.507	0.871808	109	30.6158	-245.498
2	29496960	N	T	C	214	0.001	0.752644	101	54.7959	-139.035	0.876357	113	30.6104	-258.753
2	29496965	N	T	C	199	0.001	0.791861	96	43.8164	-157.875	0.815745	103	41.6099	-187.12
2	29496968	N	G	C	197	0.001	0.947667	95	10.8594	-279.286	0.813935	102	41.6112	-183.946
2	29496984	N	C	T	199	0.001	0.938437	97	13.054	-276.218	0.833556	102	37.2168	-198.899
2	29496991	N	C	T	202	0.001	0.5	98	107.533	0	0.509622	104	111.92	-4.43295
2	29496997	N	A	T	207	0.001	0.750167	100	54.7972	-136.024	0.794589	107	48.1962	-178.03
2	29496999	N	A	G	204	0.001	0.940888	101	13.0486	-290.052	0.835175	103	37.2154	-202.12
2	29497007	N	T	A	206	0.00728155	0.764175	97	49.5921	-140.269	0.788444	109	42.6999	-172.417
2	29497015	N	G	T	207	0.001	0.917804	97	17.4484	-257.2	0.809297	110	45.995	-194.645
2	29497028	N	T	A	206	0.203883	0.592932	96	31.3725	-28.5639	0.518737	110	46.4977	-6.59167
2	29497033	N	C	A	200	0.001	0.726467	95	57.0011	-114.67	0.78114	105	50.3961	-164.8
2	29497041	N	C	T	210	0.001	0.907488	97	19.6456	-248.119	0.867502	113	32.8076	-250.526
2	29497045	N	G	C	219	0.001	0.732829	101	59.1903	-126.008	0.805288	118	50.3788	-205.371
2	29497051	N	G	A	222	0.209459	0.519254	102	55.3354	-6.59167	0.548724	120	31.7663	-17.5778
2	29497061	N	T	A	229	0.001	0.566082	106	100.931	-32.6156	0.658642	123	92.1194	-98.2736
2	29497113	N	A	T	248	0.001	0.94988	119	13.0246	-352.531	0.868463	129	37.1807	-287.01
2	29497130	N	C	A	243	0.001	0.838063	111	39.402	-220.272	0.87146	132	37.1768	-296.923
2	29497136	N	A	T	250	0.001	0.903778	114	24.0174	-287.837	0.801672	136	59.1437	-233.155
2	29497148	N	C	T	251	0.0776892	0.825097	112	28.771	-186.093	0.930491	139	3.12894	-301.974
2	29497168	N	A	T	250	0.001	0.920635	113	19.6243	-302.581	0.868859	137	39.3673	-305.252
2	29497190	N	C	T	252	0.001	0.486948	115	122.891	6.66995	0.613214	137	116.27	-75.1897
2	29497193	N	T	C	255	0.001	0.697611	119	78.9414	-122.348	0.80903	136	56.9464	-240.387
2	29497194	N	A	G	261	0.001	0.93525	123	17.4137	-346.425	0.855309	138	43.7604	-292.425
2	29497199	N	C	T	270	0.001	0.629118	124	100.907	-78.6634	0.733032	146	85.497	-182.34
2	29497211	N	T	A	274	0.001	0.923947	131	21.7975	-354.828	0.874376	143	39.3593	-325.101
2	29497224	N	A	C	269	0.001	0.946452	130	15.2072	-380.577	0.87795	139	37.1674	-320.13
2	29497232	N	A	T	273	0.001	0.669404	127	92.1141	-109.331	0.582247	146	133.836	-56.6966
2	29497247	N	A	G	271	0.001	0.937792	128	17.4071	-363.684	0.902366	143	30.5704	-359.273
2	29497259	N	T	G	276	0.001	0.92028	125	21.8055	-334.303	0.90093	151	32.757	-377.46
2	29497286	N	C	T	296	0.001	0.944352	143	17.3871	-415.609	0.895689	153	34.9515	-375.451
2	29497297	N	G	A	310	0.00483871	0.909777	143	21.6979	-361.47	0.851437	167	53.8514	-347.575
2	29497309	N	G	T	298	0.001	0.893119	140	32.7717	-340.436	0.835667	158	56.9171	-310.641
2	29497312	N	A	G	319	0.001	0.932261	147	21.7762	-409.772	0.907248	172	34.9262	-439.594
2	29497316	N	G	A	312	0.001	0.937792	144	19.5829	-409.145	0.881207	168	43.7204	-391.494
2	29497322	N	T	C	315	0.001	0.673585	147	105.271	-130.126	0.833556	168	61.2982	-327.598
2	29497327	N	T	A	333	0.001	0.448017	154	151.403	36.821	0.609011	179	153.567	-94.2575
2	29497332	N	T	A	332	0.001	0.830286	153	56.9238	-294.553	0.905298	179	37.1141	-454.371
2	29497339	N	A	T	324	0.001	0.940294	150	19.575	-429.888	0.914069	174	32.7263	-455.417
2	29497340	N	A	T	322	0.001	0.913027	149	28.3652	-388.571	0.855729	173	54.6999	-367.167
2	29497345	N	C	T	313	0.00479233	0.847267	144	40.4481	-290.659	0.894756	169	38.4684	-411.881
2	29497348	N	G	T	316	0.001	0.939068	147	19.5789	-419.512	0.899675	169	37.1274	-420.592
2	29497350	N	A	T	313	0.001	0.675793	148	105.269	-132.922	0.842653	165	56.9078	-333.268
2	29497353	N	C	A	303	0.001	0.82416	142	54.7412	-266.836	0.826305	161	61.3075	-305.126
2	29497354	N	A	T	306	0.001	0.66208	142	105.277	-116.246	0.585423	164	149.193	-66.3263
2	29497360	N	T	A	321	0.001	0.940294	150	19.575	-429.888	0.900852	171	37.1247	-427.338
2	29497367	N	C	A	313	0.00958466	0.785621	149	62.1573	-233.551	0.780948	164	70.7142	-252.175
2	29497375	N	A	T	328	0.001	0.918518	159	28.3519	-422.642	0.846385	169	56.9024	-346.248
2	29497382	N	A	G	300	0.001	0.866911	150	43.7444	-331.837	0.873583	150	41.5472	-340.033
2	29497403	N	T	C	330	0.00909091	0.789645	166	68.5748	-265.254	0.830234	164	53.6335	-309.426
2	29497412	N	G	C	312	0.001	0.601333	158	138.214	-76.8372	0.68194	154	107.459	-143.883
2	29497421	N	A	T	300	0.001	0.715375	151	94.2793	-171.735	0.698119	149	98.6764	-153.651
2	29497443	N	T	A	315	0.001	0.987253	153	4.19038	-518.167	0.932387	162	23.9534	-451.782
2	29497459	N	G	T	302	0.001	0.933175	149	21.7735	-416.659	0.862987	153	45.9377	-333.611
2	29497484	N	T	A	293	0.001	0.750167	148	81.0999	-201.315	0.814003	145	59.1316	-261.564
2	29497485	N	T	A	288	0.001	0.895369	143	32.7676	-350.514	0.896816	145	32.765	-357.241
2	29497488	N	A	T	283	0.001	0.896098	144	32.7663	-353.877	0.870751	139	39.3646	-311.86
2	29497492	N	A	G	284	0.001	0.902366	143	30.5704	-359.273	0.89388	141	32.7703	-343.794
2	29497525	N	T	A	285	0.001	0.956187	136	13.002	-411.81	0.8593	149	45.943	-320.475
2	29497537	N	T	C	291	0.001	0.760737	142	74.5163	-203.126	0.825721	149	56.9291	-281.731
2	29497539	N	C	A	284	0.001	0.850234	140	45.955	-291.051	0.882199	144	37.1608	-336.768
2	29497542	N	G	T	285	0.001	0.70602	136	87.7076	-146.804	0.731698	149	87.6902	-184.815
2	29497563	N	A	T	297	0.001	0.952683	147	15.1845	-439.732	0.92028	150	26.1666	-401.164
2	29497596	N	T	A	300	0.001	0.838936	155	54.7239	-308.625	0.841607	145	50.3428	-291.699
2	29497602	N	A	T	300	0.001	0.829167	152	56.9251	-291.344	0.838063	148	52.536	-293.696
2	29497613	N	C	T	281	0.001	0.843086	140	48.1522	-283.242	0.82291	141	54.7425	-263.641
2	29497629	N	T	C	289	0.001	0.839387	143	50.3454	-285.228	0.849548	146	48.1442	-302.738
2	29497635	N	T	G	300	0.001	0.831302	148	54.7332	-286.066	0.862084	152	45.939	-330.323
2	29497636	N	C	T	290	0.001	0.951005	142	15.1912	-422.311	0.919199	148	26.1693	-394.332
2	29497641	N	A	T	293	0.001	0.931322	145	21.7788	-402.889	0.898915	148	32.761	-367.344
2	29497642	N	A	G	289	0.001	0.880536	142	37.1634	-330.107	0.850574	147	48.1429	-305.997
2	29497660	N	C	T	300	0.001	0.673318	153	109.657	-135.198	0.6872	147	100.876	-141.935
2	29497662	N	T	G	300	0.001	0.750167	152	83.2918	-206.756	0.838063	148	52.536	-293.696
2	29497674	N	A	T	290	0.001	0.842694	146	50.3414	-294.938	0.826607	144	54.7386	-273.234
2	29497687	N	G	C	283	0.001	0.853383	143	45.951	-300.837	0.828791	140	52.5467	-267.945
2	29497694	N	G	A	298	0.001	0.679859	153	107.46	-141.068	0.682881	145	100.879	-136.282
2	29497700	N	T	C	293	0.001	0.844825	148	50.3388	-301.425	0.841607	145	50.3428	-291.699
2	29497712	N	C	A	193	0.001	0.772459	101	50.4015	-152.488	0.750167	92	50.4135	-125.142
2	29497720	N	C	T	283	0.001	0.836959	147	52.5373	-290.467	0.919397	136	23.9881	-362.61
2	29497722	N	C	G	277	0.001	0.751892	145	78.9067	-198.884	0.68952	132	89.9101	-129.282
2	29497754	N	G	T	298	0.001	0.925284	160	26.1533	-435.387	0.898817	138	30.5771	-342.405
2	29497762	N	A	T	307	0.001	0.945419	164	19.5563	-478.403	0.909364	143	28.3732	-368.189
2	29497787	N	G	C	295	0.0101695	0.837832	154	41.5994	-294.624	0.789208	141	63.9984	-227.48
2	29497792	N	G	A	292	0.001	0.845392	155	52.5266	-316.365	0.919988	137	23.9868	-366.025
2	29497807	N	A	G	272	0.001	0.741168	139	78.9147	-180.893	0.797191	133	59.1477	-223.749
2	29497816	N	C	A	274	0.001	0.724288	145	87.6956	-173.022	0.659021	129	96.5058	-103.346
2	29497823	N	T	A	294	0.341837	0.475539	157	31.9979	8.78891	0.685332	137	20.4956	-63.7852
2	29497833	N	T	G	296	0.001	0.795069	156	70.1031	-260.088	0.821643	140	54.7439	-260.45
2	29497849	N	A	T	290	0.001	0.916407	155	28.3572	-408.999	0.941035	135	17.3977	-387.89
2	29497868	N	G	A	285	0.001	0.823745	153	59.121	-287.032	0.818394	132	52.5573	-242.385
2	29497903	N	G	T	275	0.001	0.896098	144	32.7663	-353.877	0.923947	131	21.7975	-354.828
2	29497904	N	T	C	278	0.001	0.586264	145	131.64	-59.2626	0.48119	133	140.445	11.1741
2	29497910	N	C	A	292	0.001	0.703361	155	100.866	-164.788	0.751993	137	74.5229	-188.003
2	29497915	N	G	A	289	0.0415225	0.669201	153	69.5856	-116.589	0.740171	136	67.781	-167.761
2	29497924	N	A	T	302	0.001	0.896368	154	34.9502	-378.814	0.919199	148	26.1693	-394.332
2	29497927	N	G	T	287	0.001	0.825721	149	56.9291	-281.731	0.840807	138	48.1549	-276.764
2	29497933	N	C	T	292	0.001	0.614455	153	129.432	-84.9807	0.489201	139	149.226	6.65646
2	29497946	N	T	G	287	0.00522648	0.61478	153	128.568	-84.9807	0.496227	134	134.974	2.19724
2	29497947	N	T	C	285	0.001	0.616516	146	122.85	-82.6967	0.489201	139	149.226	6.65646
2	29497976	N	T	C	281	0.001	0.883818	146	37.1581	-343.436	0.911386	135	26.1866	-350.053
2	29497977	N	G	A	284	0.001	0.625934	147	120.651	-90.7111	0.510956	137	147.031	-6.65738
2	29497987	N	C	T	279	0.001	0.901676	142	30.5717	-355.896	0.912684	137	26.184	-356.85
2	29498007	N	G	T	284	0.001	0.575808	132	122.868	-46.9865	0.532917	152	155.8	-22.6306
2	29498009	N	T	A	288	0.001	0.559741	134	129.458	-37.0706	0.525991	154	160.192	-17.9936
2	29498035	N	G	A	282	0.001	0.825034	137	52.5507	-258.337	0.814003	145	59.1316	-261.564
2	29498054	N	G	T	264	0.001	0.877175	130	34.9822	-298.563	0.82111	134	52.5546	-248.756
2	29498057	N	G	A	265	0.0396226	0.879528	133	22.7963	-282.697	0.901519	132	14.8613	-297.56
2	29498062	N	C	A	272	0.001	0.894629	142	32.769	-347.153	0.877175	130	34.9822	-298.563
2	29498064	N	T	A	267	0.00561798	0.758324	137	63.9338	-190.2	0.762525	130	67.1384	-186.812
2	29498078	N	C	A	259	0.0579151	0.869814	139	14.2461	-260.172	0.81785	120	36.2539	-201.738
2	29498094	N	T	C	247	0.001	0.777963	126	61.3542	-194.993	0.801854	121	52.572	-207.598
2	29498096	N	T	A	230	0.001	0.535111	114	116.301	-18.1397	0.517253	116	122.89	-8.92682
2	29498098	N	G	T	236	0.001	0.899426	119	26.208	-295.897	0.820727	117	45.9856	-216.864
2	29498106	N	T	A	240	0.00625	0.95955	119	5.99347	-354.729	0.91081	121	23.159	-311.545
2	29498108	N	C	T	244	0.001	0.893705	122	28.4012	-297.283	0.877301	122	32.7956	-280.318
2	29498110	N	C	T	245	0.001	0.959656	123	10.8221	-376.979	0.901907	122	26.204	-306.018
2	29498113	N	G	T	246	0.001	0.887355	124	30.5958	-295.404	0.869099	122	34.9929	-272.069
2	29498122	N	C	A	250	0.001	0.913662	127	24.0001	-331.931	0.967792	123	8.62483	-387.919
2	29498139	N	T	G	244	0.001	0.838936	124	43.7791	-246.9	0.858573	120	37.1928	-257.402
2	29498144	N	C	A	243	0.001	0.928286	125	19.6083	-343.694	0.822249	118	45.9843	-220.054
2	29498157	N	G	T	237	0.001	0.555593	126	122.876	-32.3199	0.522538	111	116.305	-11.2114
2	29498160	N	C	T	231	0.001	0.821353	123	48.1749	-228.558	0.82429	108	41.6032	-203.051
2	29498174	N	G	A	221	0.001	0.966978	120	8.62885	-377.37	0.841812	101	35.0209	-203.343
2	29498193	N	G	T	210	0.00714286	0.602342	108	93.4496	-52.8519	0.53482	102	93.9408	-15.7337
2	29498198	N	G	C	198	0.001	0.773768	106	52.592	-160.986	0.695783	92	61.3996	-93.5706
2	29498210	N	G	A	190	0.001	0.9503	100	10.8528	-296.677	0.866911	90	26.2467	-199.102
2	29498215	N	A	T	194	0.001	0.870247	100	28.4305	-223.947	0.861944	94	28.4385	-204.173
2	29498225	N	C	A	193	0.001	0.610073	100	85.5584	-53.2188	0.763617	93	48.2149	-134.832
2	29498226	N	C	G	188	0.001	0.463893	97	98.7457	15.8862	0.626458	91	74.5843	-56.4129
2	29498269	N	C	T	162	0.001	0.84907	86	28.4492	-178.003	0.895	76	17.4764	-186.044
2	29498271	N	A	T	160	0.001	0.859063	85	26.2533	-182.66	0.880254	75	19.675	-174.175
2	29498274	N	C	A	160	0.001	0.859063	85	26.2533	-182.66	0.880254	75	19.675	-174.175
2	29498294	N	C	T	155	0.001	0.686171	86	59.2104	-82.5094	0.710285	69	43.8525	-76.2948
2	29498328	N	T	C	157	0.001	0.857381	84	26.2547	-179.383	0.904379	73	15.2832	-184.706
2	29498362	N	T	C	152	0.001	0.747153	83	46.031	-111.256	0.695783	69	46.0497	-70.1779
2	29498377	N	G	A	144	0.001	0.880254	75	19.675	-174.175	0.724788	69	41.6552	-82.5525
2	29498393	N	C	T	137	0.001	0.882608	68	17.4871	-159.263	0.695783	69	46.0497	-70.1779
2	29498417	N	T	A	128	0.001	0.777963	63	30.6771	-97.4964	0.754016	65	35.0689	-90.0684
2	29498491	N	T	G	138	0.001	0.828344	64	24.0841	-122.274	0.783973	74	35.0569	-117.602
2	29498573	N	A	C	127	0.001	0.807222	57	24.0934	-100.003	0.814496	70	28.4706	-126.526
2	29498615	N	G	C	127	0.011811	0.827158	57	21.0711	-107.374	0.799478	70	23.9275	-114.386
2	29498620	N	T	C	125	0.001	0.827805	58	21.8949	-110.575	0.776304	67	32.869	-102.921
2	29498623	N	A	T	130	0.001	0.5	60	65.8367	0	0.671543	70	50.4428	-61.1313
2	29498627	N	C	G	124	0.001	0.821643	56	21.8976	-104.18	0.80903	68	28.4732	-120.194
2	29498663	N	C	T	138	0.001	0.838936	62	21.8896	-123.45	0.816	76	30.6598	-138.212
2	29498710	N	G	T	126	0.001	0.843366	51	17.5098	-103.292	0.840227	75	26.2667	-150.08
2	29498745	N	A	G	126	0.001	0.839512	56	19.7003	-111.752	0.843086	70	24.0761	-141.621
2	29498768	N	A	T	116	0.001	0.843366	51	17.5098	-103.292	0.815595	65	26.28	-118.014
2	29498771	N	G	A	117	0.001	0.529431	51	52.6654	-6.76825	0.560646	66	63.6315	-18.5499
2	29498814	N	T	G	126	0.001	0.882608	51	13.1153	-119.447	0.8002	75	32.8583	-127.787
2	29498876	N	A	C	111	0.001	0.844674	45	15.3205	-91.5969	0.833556	66	24.0814	-128.699
2	29498898	N	G	A	99	0.001	0.80576	36	15.3326	-62.7781	0.746196	63	35.0716	-84.0522
2	29498921	N	A	G	98	0.001	0.729883	37	21.9229	-45.4647	0.737864	61	35.0742	-78.0793
2	29498947	N	C	A	86	0.001	0.794314	34	15.3352	-56.5039	0.71168	52	32.889	-57.9463
2	29498959	N	C	A	78	0.001	0.750167	32	17.5351	-43.5276	0.652276	46	35.0942	-35.0904
2	29498960	N	G	A	78	0.001	0.750167	32	17.5351	-43.5276	0.674029	46	32.897	-40.8388
2	29498964	N	G	T	70	0.001	0.76941	26	13.1487	-38.7142	0.659197	44	32.8997	-35.2941
2	29499005	N	A	C	76	0.001	0.791861	24	10.9541	-39.4687	0.615462	52	43.8751	-29.161
2	29499042	N	G	A	81	0.001	0.740901	27	15.3446	-35.0907	0.648247	54	41.6752	-39.9683
2	29499072	N	C	A	80	0.001	0.68012	25	17.5445	-23.0889	0.581873	55	50.4628	-21.2544
2	29499073	N	C	T	84	0.001	0.551759	29	28.5252	-6.90258	0.563679	55	52.66	-16.2739
2	29499093	N	A	G	83	0.001	0.466644	30	30.7211	4.52788	0.547201	53	52.6627	-11.4585
2	29499096	N	A	T	87	0.001	0.5	32	35.1129	0	0.509097	55	59.2517	-2.21541
2	29499124	N	C	A	72	0.001	0.518531	27	28.5279	-2.23428	0.533356	45	46.0817	-6.79182
2	29499737	N	T	A	41	0.001	0.555593	18	17.5538	-4.61713	0.478246	23	24.1388	2.24072
2	29499882	N	A	T	90	0.001	0.555593	45	43.8845	-11.5428	0.733489	45	26.3067	-56.3326
2	29499914	N	G	A	98	0.107143	0.770833	46	14.0049	-57.3317	0.557624	52	24.304	-10.9861
2	29499935	N	C	A	97	0.001	0.522742	44	46.083	-4.48539	0.660484	53	39.4793	-42.9032
2	29499956	N	T	C	88	0.001	0.5	40	43.8911	0	0.687625	48	32.8943	-46.4679
2	29499995	N	C	A	79	0.001	0.709817	31	19.7337	-34.1878	0.583389	48	43.8805	-18.9174
2	29501573	N	C	A	59	0.001	0.5	26	28.5292	0	0.636455	33	26.3227	-22.2609
2	29502614	N	C	A	89	0.001	0.750167	44	24.1108	-59.8504	0.844674	45	15.3205	-91.5969
2	29502615	N	C	G	90	0.001	0.568227	44	41.6886	-14.0041	0.5	46	50.4748	0
2	29502633	N	A	C	104	0.001	0.627536	51	41.6792	-31.9145	0.660484	53	39.4793	-42.9032
2	29502636	N	G	T	107	0.001	0.788654	52	24.1001	-84.3413	0.872976	55	15.3072	-124.404
2	29502642	N	G	A	112	0.001	0.574124	54	50.4641	-18.7674	0.517253	58	61.4449	-4.46341
2	29502689	N	T	A	142	0.001	0.841498	63	21.8882	-126.685	0.823	79	30.6558	-147.767
2	29502711	N	A	T	155	0.001	0.86178	65	19.6883	-141.098	0.833556	90	32.8383	-175.499
2	29502719	N	A	C	160	0.001	0.522403	67	70.2218	-6.72604	0.623738	93	76.7788	-56.2838
2	29502723	N	C	G	154	0.001	0.910722	67	13.094	-173.328	0.827805	87	32.8423	-165.863
2	29502740	N	C	T	158	0.001	0.530323	66	68.0259	-9.03146	0.53263	92	94.358	-13.5749
2	29502757	N	C	A	168	0.001	0.898817	69	15.2885	-171.202	0.858825	99	30.6291	-212.557
2	29502762	N	G	A	157	0.00955414	0.894839	65	14.5499	-157.751	0.848387	92	23.9814	-184.143
2	29502786	N	A	G	159	0.0660377	0.572573	67	48.0892	-20.5077	0.650614	92	42.9395	-59.3134
2	29502845	N	T	A	198	0.001	0.494733	95	103.143	2.20775	0.670016	103	74.5683	-89.0362
2	29502853	N	C	A	195	0.001	0.936461	94	13.058	-265.857	0.861627	101	30.6264	-219.12
2	29502889	N	T	A	220	0.001	0.936655	110	15.2339	-311.317	0.882073	110	28.4172	-257.136
2	29502896	N	C	A	223	0.001	0.859889	114	35.0035	-245.733	0.844266	109	37.2074	-221.522
2	29502899	N	G	A	219	0.001	0.732298	112	65.7674	-139.351	0.673013	107	76.7601	-94.3597
2	29502909	N	T	A	228	0.001	0.548705	113	111.908	-25.242	0.660977	115	85.5384	-93.4161
2	29502915	N	A	C	237	0.183544	0.5166	116	62.6872	-6.59167	0.641021	121	28.4505	-55.3358
2	29502927	N	T	A	239	0.001	0.504205	119	129.478	-2.20563	0.525017	120	125.082	-13.4835
2	29502936	N	A	T	248	0.001	0.576322	118	109.704	-42.3065	0.677041	130	92.11	-117.707
2	29502955	N	G	A	246	0.001	0.909364	121	24.0081	-311.545	0.856238	125	39.3833	-265.8
2	29502958	N	A	C	247	0.001	0.858573	120	37.1928	-257.402	0.866386	127	37.1834	-280.413
2	29502965	N	A	C	243	0.001	0.666778	117	85.5357	-98.9439	0.642953	126	98.7071	-89.5305
2	29502975	N	T	A	226	0.001	0.848447	112	37.2034	-231.271	0.798445	114	50.3841	-192.805
2	29502983	N	G	A	238	0.001	0.587778	114	103.117	-47.4715	0.685608	124	85.5264	-118.552
2	29503002	N	A	C	235	0.00638298	0.50913	111	109.017	-4.40347	0.564793	124	117.593	-37.2259
2	29503047	N	T	G	250	0.001	0.902524	133	28.3865	-334.334	0.880596	117	30.6051	-272.048
2	29503082	N	T	A	275	0.001	0.825721	149	56.9291	-281.731	0.777963	126	61.3542	-194.993
2	29503085	N	A	G	274	0.001	0.876068	153	41.5432	-349.98	0.843204	121	41.5859	-244.913
2	29503120	N	C	G	273	0.001	0.731189	145	85.4983	-179.381	0.789255	128	59.1544	-208.15
2	29503124	N	A	C	272	0.0330882	0.71283	143	55.0484	-143.837	0.797406	129	53.5702	-211.262
2	29503147	N	C	G	281	0.001	0.586725	150	136.028	-61.6573	0.702425	131	85.517	-138.523
2	29503153	N	C	A	282	0.001	0.605513	147	127.243	-74.7007	0.70384	135	87.7089	-143.92
2	29503161	N	G	A	286	0.001	0.5	148	162.397	0	0.645024	138	107.48	-99.6513
2	29503163	N	A	G	288	0.001	0.906311	149	30.5624	-379.564	0.94994	139	15.1952	-411.867
2	29503202	N	T	G	303	0.001	0.48025	152	160.195	13.4203	0.543075	151	151.407	-29.6845
2	29503208	N	G	A	281	0.0160142	0.58245	144	106.944	-53.323	0.688162	137	91.5397	-131.509
2	29503217	N	G	T	279	0.001	0.895369	143	32.7676	-350.514	0.853177	136	43.7631	-285.89
2	29503225	N	G	C	273	0.001	0.595809	141	125.054	-64.5273	0.68194	132	92.1074	-123.328
2	29503236	N	T	A	249	0.001	0.909364	132	26.1906	-339.867	0.86349	117	34.9995	-255.589
2	29503266	N	T	C	242	0.001	0.613712	132	111.882	-72.7949	0.70923	110	70.1645	-120.913
2	29503268	N	A	T	234	0.001	0.539709	126	127.271	-22.7667	0.564858	108	103.126	-32.5811
2	29503284	N	A	G	233	0.001	0.922157	128	21.8015	-344.559	0.876442	105	28.4239	-240.508
2	29503290	N	T	G	236	0.001	0.916308	131	23.9948	-345.552	0.885972	105	26.2267	-248.906
2	29503293	N	C	T	226	0.00663717	0.915911	129	17.8319	-331.893	0.888324	97	23.3092	-230.67
2	29503310	N	T	C	224	0.001	0.696131	125	83.3278	-127.397	0.737532	99	56.9958	-126.507
2	29503318	N	G	A	224	0.001	0.677538	124	87.7236	-112.636	0.720147	100	61.3889	-116.717
2	29503352	N	A	G	202	0.001	0.635604	107	85.549	-71.6785	0.589533	95	85.565	-40.4114
2	29503354	N	C	A	205	0.139024	0.69298	108	39.9829	-84.2457	0.7031	97	19.8963	-71.8598
2	29503372	N	G	T	156	0.001	0.785	79	37.2474	-126.114	0.844386	77	26.264	-156.56
2	29503374	N	G	A	161	0.001	0.817285	82	32.849	-149.9	0.848334	79	26.2613	-163.058
2	29503375	N	G	T	159	0.001	0.792878	82	37.2434	-135.441	0.857381	77	24.0668	-164.434
2	29503376	N	G	A	159	0.001	0.738254	84	48.2269	-107.731	0.840227	75	26.2667	-150.08
2	29503383	N	T	C	167	0.001	0.750167	84	46.0297	-114.26	0.855659	83	26.256	-176.109
2	29503394	N	C	A	161	0.001	0.755985	86	46.027	-120.292	0.853569	75	24.0694	-157.893
2	29503399	N	C	G	174	0.001	0.704682	88	57.0105	-94.2684	0.76762	86	43.8298	-127.01
2	29503440	N	T	A	141	0.001	0.871215	62	17.4951	-139.339	0.861	79	24.0641	-170.993
2	29503736	N	T	A	134	0.001	0.754268	61	32.877	-84.6278	0.726178	73	43.8471	-87.9811
2	29503835	N	C	A	123	0.001	0.641604	53	41.6766	-37.2622	0.685838	70	48.2456	-67.0203
2	29503919	N	C	G	113	0.001	0.659197	44	32.8997	-35.2941	0.565261	69	65.8247	-20.9523
2	29504501	N	G	C	136	0.001	0.652276	69	52.6414	-52.6355	0.806174	67	28.4746	-117.038
2	29504503	N	G	A	132	0.001	0.647157	68	52.6427	-49.9147	0.797073	64	28.4786	-107.615
2	29504513	N	G	A	138	0.001	0.694574	72	48.2429	-72.7037	0.803233	66	28.4759	-113.89
2	29504515	N	T	G	138	0.001	0.726178	73	43.8471	-87.9811	0.846385	65	21.8855	-133.172
2	29504516	N	C	T	136	0.001	0.694574	72	48.2429	-72.7037	0.812709	64	26.2813	-114.842
2	29504541	N	A	T	162	0.0740741	0.602907	89	39.6996	-36.0673	0.631849	73	48.7659	-43.5455
2	29504551	N	T	A	170	0.001	0.648451	91	70.1898	-67.4579	0.785	79	37.2474	-126.114
2	29504564	N	T	G	167	0.001	0.903495	93	19.651	-234.581	0.824541	74	28.4652	-139.266
2	29504586	N	T	G	191	0.001	0.596395	109	96.5325	-50.213	0.707455	82	52.624	-89.2378
2	29504590	N	G	C	182	0.001	0.934252	106	15.2392	-297.519	0.816	76	30.6598	-138.212
2	29504595	N	T	C	190	0.001	0.513771	109	116.308	-6.67426	0.543239	81	81.1893	-15.9863
2	29504599	N	T	G	192	0.001	0.568853	109	103.124	-35.0292	0.747153	83	46.031	-111.256
2	29504620	N	G	A	198	0.001	0.576628	111	103.122	-39.9667	0.643774	87	67.9979	-62.2168
2	29504631	N	G	A	203	0.001	0.592654	108	96.5338	-47.6696	0.6738	95	67.9872	-84.214
2	29504635	N	T	C	203	0.001	0.619127	105	87.7489	-60.9406	0.704218	98	63.5888	-104.702
2	29504658	N	C	T	197	0.001	0.924092	105	17.4377	-284.547	0.848058	92	30.6384	-189.693
2	29504660	N	G	T	204	0.001	0.634705	104	83.3558	-69.1546	0.71014	100	63.5861	-110.483
2	29504721	N	T	C	221	0.001	0.854782	110	35.0089	-232.632	0.919199	111	19.627	-295.749
2	29504732	N	G	T	209	0.001	0.836763	104	37.2141	-205.344	0.80973	105	43.8044	-186.129
2	29504764	N	C	G	220	0.001	0.534506	116	118.495	-18.13	0.576974	104	96.5392	-37.6269
2	29504769	N	G	T	226	0.001	0.909364	121	24.0081	-311.545	0.876442	105	28.4239	-240.508
2	29504773	N	G	T	229	0.001	0.5	120	131.673	0	0.568853	109	103.124	-35.0292
2	29504786	N	A	G	225	0.00666667	0.491341	117	115.599	4.40302	0.546504	108	106.702	-22.8995
2	29504860	N	A	G	230	0.001	0.717887	124	76.7375	-142.972	0.764327	106	54.7892	-154.187
2	29504869	N	T	C	225	0.001	0.868014	121	34.9942	-268.768	0.836763	104	37.2141	-205.344
2	29504872	N	G	A	224	0.001	0.652644	118	89.9288	-90.2602	0.707686	106	67.9726	-115.506
2	29504887	N	G	T	233	0.001	0.6501	120	92.1234	-90.0682	0.725814	113	67.9632	-135.929
2	29504952	N	T	G	226	0.001	0.490903	110	118.503	4.43082	0.569012	116	109.707	-37.3695
2	29504963	N	G	T	236	0.001	0.891017	119	28.4052	-287.217	0.914807	117	21.8162	-307.016
2	29504968	N	T	G	243	0.001	0.5	122	133.868	0	0.562025	121	116.291	-34.8227
2	29504981	N	C	T	235	0.001	0.907051	118	24.0121	-301.374	0.931912	117	17.4217	-325.752
2	29504990	N	A	T	238	0.001	0.805288	118	50.3788	-205.371	0.833556	120	43.7844	-233.999
2	29504993	N	G	T	232	0.001	0.614111	114	96.5258	-63.1102	0.652644	118	89.9288	-90.2602
2	29505002	N	C	T	226	0.001	0.630718	111	89.9382	-71.3847	0.669678	115	83.3412	-99.1838
2	29505003	N	T	A	229	0.001	0.649222	114	87.7369	-85.002	0.669678	115	83.3412	-99.1838
2	29505014	N	A	T	237	0.001	0.629397	116	94.3259	-73.7643	0.652995	121	92.122	-92.7946
2	29505039	N	G	T	231	0.001	0.486948	115	122.891	6.66995	0.525879	116	120.693	-13.4938
2	29505086	N	A	G	240	0.1625	0.661868	119	43.4306	-71.8394	0.635512	121	33.1839	-55.6007
2	29505107	N	T	G	246	0.001	0.610243	118	100.915	-62.9039	0.742349	128	72.3377	-167.56
2	29505132	N	G	A	234	0.001	0.916165	107	19.6323	-282.105	0.850628	127	41.5779	-264.418
2	29505149	N	T	A	253	0.001	0.605333	114	98.7231	-57.824	0.72677	139	83.3092	-168.047
2	29505157	N	T	C	238	0.001	0.638982	108	85.5477	-74.3607	0.746318	130	72.335	-173.545
2	29505164	N	A	T	236	0.001	0.660484	106	78.9587	-85.8065	0.738621	130	74.5323	-167.035
2	29505199	N	A	C	245	0.001	0.661124	118	87.7316	-95.9526	0.771835	127	63.5501	-191.201
2	29505205	N	A	T	247	0.001	0.666778	114	83.3425	-96.4068	0.774619	133	65.7393	-202.768
2	29505232	N	A	G	240	0.001	0.701889	114	74.5536	-120.173	0.770021	126	63.5515	-188.138
2	29505238	N	C	T	241	0.00622407	0.504366	115	124.285	-2.2059	0.560251	126	111.281	-34.5172
2	29505249	N	G	T	238	0.001	0.68194	110	76.7561	-102.773	0.765802	128	65.746	-187.463
2	29505287	N	G	A	229	0.001	0.660822	112	83.3452	-90.8795	0.7352	117	67.9579	-147.75
2	29505306	N	G	A	244	0.001	0.504351	115	125.088	-2.2059	0.627992	129	105.295	-81.0449
2	29505326	N	T	C	240	0.001	0.632164	106	85.5504	-69.007	0.738965	134	76.7241	-172.473
2	29505342	N	A	G	228	0.00657895	0.654144	102	68.0683	-77.0693	0.763064	126	64.8091	-181.374
2	29505345	N	A	T	233	0.001	0.670016	103	74.5683	-89.0362	0.76941	130	65.7433	-193.571
2	29505358	N	C	T	222	0.001	0.505158	97	105.337	-2.20753	0.600067	125	109.694	-59.9645
2	29505371	N	T	G	214	0.001	0.522742	88	92.1661	-8.97078	0.603243	126	109.693	-62.5317
2	29505384	N	C	T	201	0.001	0.780675	82	39.4407	-128.437	0.832154	119	43.7858	-230.781
2	29505388	N	G	T	201	0.001	0.804801	87	37.2368	-151.111	0.886223	114	28.4119	-270.483
2	29505391	N	G	A	203	0.001	0.8002	85	37.2394	-144.825	0.84769	118	39.3927	-242.961
2	29505400	N	A	T	200	0.001	0.827805	87	32.8423	-165.863	0.858646	113	35.0049	-242.454
2	29505402	N	G	C	202	0.00742574	0.815523	87	27.8102	-153.308	0.871413	115	31.8169	-257.129
2	29505450	N	A	C	189	0.001	0.64207	81	63.6115	-57.1578	0.713105	108	67.9699	-121.305
2	29505476	N	T	A	166	0.001	0.729883	74	43.8458	-90.9294	0.771921	92	46.019	-138.562
2	29505478	N	A	T	164	0.001	0.602808	73	63.6222	-36.0626	0.549484	91	89.9648	-20.6666
2	29505481	N	T	A	164	0.001	0.733489	75	43.8445	-93.8877	0.764221	89	46.023	-129.395
2	29505489	N	A	C	163	0.001	0.611185	72	61.4263	-38.741	0.582473	91	83.3731	-35.4422
2	29505501	N	T	C	159	0.001	0.666778	72	52.6374	-60.8885	0.67828	87	61.4062	-79.4064
2	29505505	N	C	T	154	0.001	0.803019	71	30.6664	-122.408	0.867715	83	24.0588	-184.159
2	29505506	N	A	C	161	0.0652174	0.587302	73	55.7874	-28.0305	0.666086	88	33.5921	-61.7133
2	29505530	N	T	C	156	0.001	0.803019	71	30.6664	-122.408	0.894381	85	19.6616	-207.62
2	29505537	N	C	T	143	0.001	0.803233	66	28.4759	-113.89	0.883373	77	19.6723	-180.838
2	29505604	N	A	T	124	0.001	0.765802	64	32.873	-93.7314	0.766845	60	30.6811	-88.2961
2	29505607	N	T	C	127	0.001	0.828344	64	24.0841	-122.274	0.905032	63	13.0993	-159.769
2	29505622	N	G	C	127	0.001	0.731498	67	39.4607	-83.0186	0.850234	60	19.695	-124.736
2	29505625	N	T	C	131	0.001	0.742586	66	37.2648	-86.4998	0.846385	65	21.8855	-133.172
2	29505650	N	T	C	146	0.001	0.684334	76	52.632	-72.0851	0.8002	70	30.6678	-119.268
2	29505738	N	G	C	106	0.001	0.833556	54	19.703	-105.299	0.788654	52	24.1001	-84.3413
2	29505753	N	A	T	106	0.001	0.818394	55	21.8989	-100.994	0.725641	51	30.6931	-61.2925
2	29506022	N	C	A	149	0.001	0.812709	80	32.8517	-143.552	0.855309	69	21.8802	-146.213
2	29506045	N	G	A	146	0.001	0.820727	78	30.6571	-144.576	0.853177	68	21.8816	-142.945
2	29506067	N	A	T	157	0.001	0.8002	85	37.2394	-144.825	0.861352	72	21.8762	-156.045
2	29506142	N	G	T	146	0.001	0.729883	74	43.8458	-90.9294	0.65288	72	54.8346	-55.1699
2	29506222	N	A	T	166	0.001	0.842925	89	30.6424	-179.95	0.805399	77	32.8557	-134.074
2	29506226	N	G	A	171	0.001	0.840653	94	32.833	-188.409	0.779407	77	37.2501	-119.93
2	29506242	N	T	G	173	0.001	0.830007	94	35.0302	-180.77	0.797667	79	35.0502	-133.172
2	29506303	N	C	T	164	0.001	0.816303	87	35.0396	-158.41	0.792403	77	35.0529	-126.923
2	29506309	N	C	A	175	0.001	0.813396	91	37.2314	-163.749	0.797818	84	37.2408	-141.691
2	29506335	N	G	C	146	0.001	0.845301	71	24.0748	-144.865	0.840227	75	26.2667	-150.08
2	29506357	N	G	T	167	0.001	0.887759	80	19.6683	-190.858	0.862311	87	26.2506	-189.226
2	29506358	N	G	C	164	0.001	0.889149	81	19.667	-194.204	0.867715	83	24.0588	-184.159
2	29506359	N	G	A	158	0.001	0.881834	76	19.6737	-177.505	0.841691	82	28.4545	-165.014
2	29506398	N	A	C	166	0.001	0.795069	78	35.0516	-130.044	0.818394	88	35.0382	-161.59
2	29506462	N	C	T	188	0.001	0.68144	91	63.5982	-84.7526	0.74243	97	54.8012	-127.03
2	29506466	N	A	G	196	0.001	0.842334	95	32.8317	-191.647	0.821997	101	39.4153	-188.162
2	29506470	N	A	T	200	0.001	0.84717	98	32.8277	-201.384	0.91204	102	19.639	-265.088
2	29506487	N	G	A	160	0.001	0.805082	82	35.0462	-142.593	0.859214	78	24.0654	-167.711
2	29506501	N	G	C	168	0.001	0.829765	88	32.841	-169.07	0.887759	80	19.6683	-190.858
2	29506504	N	C	T	150	0.01	0.5	78	84.6483	0	0.549629	72	61.728	-15.8811
2	29506516	N	G	A	176	0.001	0.835389	91	32.837	-178.72	0.835518	85	30.6478	-167.02
2	29506535	N	T	A	169	0.001	0.837434	86	30.6464	-170.246	0.891828	83	19.6643	-200.906
2	29506546	N	A	G	167	0.001	0.845469	84	28.4519	-171.5	0.91594	83	15.2699	-218.658
2	29506579	N	C	T	153	0.001	0.889149	72	17.4818	-172.626	0.852087	81	26.2587	-169.575
2	29506598	N	C	T	166	0.001	0.886334	79	19.6696	-187.515	0.839307	87	30.6451	-173.477
2	29506641	N	A	C	162	0.001	0.852087	81	26.2587	-169.575	0.852087	81	26.2587	-169.575
2	29506655	N	G	T	163	0.001	0.793299	87	39.434	-143.958	0.842334	76	26.2653	-153.317
2	29506689	N	G	A	181	0.001	0.880254	100	26.2333	-232.234	0.864441	81	24.0614	-177.568
2	29506704	N	G	T	181	0.001	0.916945	96	17.4498	-253.79	0.847291	85	28.4505	-174.749
2	29506720	N	A	T	189	0.001	0.922612	103	17.4404	-277.7	0.860706	86	26.252	-185.941
2	29506748	N	T	G	191	0.001	0.903182	103	21.8349	-259.519	0.829765	88	32.841	-169.07
2	29506749	N	T	A	185	0.001	0.841812	101	35.0209	-203.343	0.80973	84	35.0435	-148.903
2	29506767	N	A	T	193	0.001	0.8002	105	46.0017	-178.902	0.818394	88	35.0382	-161.59
2	29506769	N	T	A	190	0.001	0.663661	107	78.9574	-88.5649	0.747153	83	46.031	-111.256
2	29506775	N	C	T	189	0.001	0.932981	104	15.2419	-290.628	0.847291	85	28.4505	-174.749
2	29506785	N	G	T	196	0.001	0.92621	108	17.4337	-294.829	0.841137	88	30.6438	-176.711
2	29506810	N	C	A	180	0.001	0.884467	95	24.0428	-223.99	1	85	0	-304.429
2	29506813	N	G	C	176	0.001	0.842334	95	32.8317	-191.647	0.864441	81	24.0614	-177.568
2	29506887	N	C	T	148	0.001	0.930843	72	10.8901	-199.724	0.816	76	30.6598	-138.212
2	29506907	N	A	C	171	0.001	0.869294	84	24.0574	-187.46	0.804801	87	37.2368	-151.111
2	29506912	N	A	C	165	0.001	0.867715	83	24.0588	-184.159	0.829488	82	30.6518	-157.371
2	29506922	N	C	T	160	0.001	0.889149	81	19.667	-194.204	0.823	79	30.6558	-147.767
2	29506970	N	A	G	176	0.001	0.87803	90	24.0494	-207.338	0.84907	86	28.4492	-178.003
2	29506984	N	A	C	185	0.001	0.794011	97	43.8151	-160.994	0.818394	88	35.0382	-161.59
2	29506985	N	C	A	185	0.001	0.802285	96	41.6192	-165.003	0.820439	89	35.0369	-164.775
2	29507032	N	G	T	187	0.001	0.828502	99	37.2208	-189.26	0.829765	88	32.841	-169.07
2	29507034	N	T	A	186	0.001	0.525269	99	103.138	-11.2388	0.494249	87	94.3646	2.20872
2	29507048	N	A	C	175	0.001	0.750167	92	50.4135	-125.142	0.867715	83	24.0588	-184.159
2	29507050	N	T	C	170	0.001	0.807023	88	37.2355	-154.263	0.853895	82	26.2573	-172.84
2	29507058	N	G	A	165	0.001	0.785905	84	39.438	-134.626	0.852087	81	26.2587	-169.575
2	29507154	N	T	G	168	0.001	0.843603	83	28.4532	-168.255	0.788428	85	39.4367	-137.731
2	29507159	N	A	G	169	0.001	0.753255	81	43.8364	-111.831	0.738796	88	50.4188	-113.169
2	29507206	N	A	G	167	0.001	0.735097	83	48.2282	-104.759	0.750167	84	46.0297	-114.26
2	29507234	N	T	A	167	0.001	0.825217	80	30.6544	-150.963	0.701284	87	57.0118	-91.3901
2	29507324	N	A	T	134	0.001	0.907679	54	10.9141	-138.22	0.72515	80	48.2322	-95.8966
2	29507333	N	A	T	131	0.001	0.792648	53	24.0988	-87.4546	0.705265	78	50.4321	-83.8349
2	29507343	N	T	A	124	0.001	0.900267	50	10.9194	-124.695	0.689315	74	50.4375	-72.3854
2	29507390	N	A	T	108	0.001	0.70602	51	32.8903	-55.0514	0.666778	57	41.6712	-48.2034
2	29507391	N	G	A	105	0.001	0.836959	49	17.5124	-96.8224	0.678691	56	39.4753	-51.2475
2	29507394	N	C	T	104	0.001	0.68012	50	35.0889	-46.1778	0.666778	54	39.478	-45.6664
2	29507821	N	A	G	89	0.001	0.750167	44	24.1108	-59.8504	0.755726	45	24.1095	-62.866
2	29507879	N	C	G	97	0.001	0.830007	47	17.5151	-90.3848	0.74016	50	28.4972	-64.7424
2	29507921	N	C	T	93	0.001	0.848058	46	15.3192	-94.8463	0.744844	47	26.304	-62.2902
2	29507922	N	C	T	95	0.001	0.833556	48	17.5138	-93.5994	0.744844	47	26.304	-62.2902
2	29507939	N	A	G	113	0.001	0.895	57	13.1073	-139.533	0.785905	56	26.292	-89.7507
2	29507942	N	T	G	103	0.001	0.830409	53	19.7043	-102.084	0.74016	50	28.4972	-64.7424
2	29507988	N	A	T	147	0.001	0.791239	67	30.6718	-109.889	0.712642	80	50.4295	-89.6255
2	29507997	N	G	A	143	0.001	0.8002	65	28.4772	-110.749	0.692436	78	52.6293	-77.758
2	29508020	N	G	C	149	0.001	0.8002	70	30.6678	-119.268	0.696334	79	52.628	-80.6117
2	29508057	N	A	G	170	0.001	0.790892	86	39.4353	-140.841	0.773992	84	41.6352	-127.703
2	29508085	N	G	A	158	0.001	0.738254	84	48.2269	-107.731	0.729883	74	43.8458	-90.9294
2	29508087	N	A	G	162	0.001	0.870836	85	24.0561	-190.765	0.792403	77	35.0529	-126.923
2	29508098	N	T	A	158	0.001	0.738254	84	48.2269	-107.731	0.770451	74	37.2541	-110.71
2	29508104	N	A	G	156	0.001	0.853895	82	26.2573	-172.84	0.973289	74	4.29574	-238.002
2	29508116	N	G	T	155	0.001	0.879771	83	21.8615	-192.419	0.791861	72	32.8623	-118.406
2	29508160	N	G	A	147	0.001	0.881834	76	19.6737	-177.505	0.817113	71	28.4692	-129.702
2	29508235	N	T	A	157	0.001	0.764065	72	37.2568	-104.604	0.788428	85	39.4367	-137.731
2	29508263	N	T	C	165	0.001	0.872043	78	21.8682	-175.828	0.839307	87	30.6451	-173.477
2	29508269	N	A	T	173	0.001	0.860706	86	26.252	-185.941	0.839307	87	30.6451	-173.477
2	29508394	N	A	T	168	0.001	0.843603	83	28.4532	-168.255	0.811973	85	35.0422	-152.067
2	29508404	N	T	A	162	0.001	0.852087	81	26.2587	-169.575	0.802671	81	35.0476	-139.446
2	29508504	N	T	C	182	0.001	0.744608	90	50.4161	-119.14	0.761044	92	48.2162	-131.792
2	29508560	N	A	T	174	0.001	0.780675	82	39.4407	-128.437	0.771921	92	46.019	-138.562
2	29508567	N	T	A	176	0.001	0.776655	85	41.6339	-130.777	0.758414	91	48.2176	-128.758
2	29508615	N	T	G	170	0.001	0.835667	79	28.4586	-155.321	0.747418	91	50.4148	-122.137
2	29508698	N	T	A	160	0.001	0.946244	74	8.6902	-216.481	0.825799	86	32.8437	-162.66
2	29508702	N	C	T	148	0.001	0.970902	68	4.30376	-216.844	0.812709	80	32.8517	-143.552
2	29508705	N	C	T	148	0.001	0.956827	69	6.49965	-209.399	0.797667	79	35.0502	-133.172
2	29508739	N	C	T	146	0.001	0.913319	69	13.0913	-180.125	0.844386	77	26.264	-156.56
2	29508743	N	A	T	155	0.001	0.914562	70	13.09	-183.528	0.870836	85	24.0561	-190.765
2	29508785	N	A	T	171	0.001	0.76762	86	43.8298	-127.01	0.741337	85	48.2256	-110.711
2	29508786	N	T	A	171	0.001	0.76762	86	43.8298	-127.01	0.741337	85	48.2256	-110.711
2	29508797	N	G	A	158	0.001	0.733489	75	43.8445	-93.8877	0.735097	83	48.2282	-104.759
2	29508826	N	A	G	165	0.001	0.506177	81	87.7809	-2.20959	0.523825	84	87.7769	-8.97946
2	29508837	N	A	G	168	0.001	0.775184	80	39.4433	-122.275	0.761538	88	46.0244	-126.354
2	29508883	N	T	G	154	0.001	0.80903	68	28.4732	-120.194	0.744349	86	48.2242	-113.7
2	29508887	N	T	C	158	0.0189873	0.878087	73	10.013	-155.764	0.827731	85	30.7927	-159.463
2	29508909	N	A	G	164	0.001	0.571476	70	65.8234	-23.4057	0.468064	94	96.5525	13.5666
2	29508947	N	C	A	152	0.001	0.893119	56	13.1087	-136.174	0.750167	96	52.6053	-130.583
2	29508972	N	C	A	164	0.001	0.716361	74	46.043	-84.6162	0.744608	90	50.4161	-119.14
2	29508980	N	A	G	175	0.001	0.743752	78	43.8404	-102.82	0.732114	97	56.9985	-120.573
2	29509056	N	T	G	173	0.001	0.766411	77	39.4473	-113.088	0.771014	96	48.2109	-143.993
2	29509104	N	T	A	165	0.001	0.620333	79	65.8114	-46.362	0.441822	86	83.3798	23.1377
2	29509144	N	A	G	155	0.001	0.903047	72	15.2845	-181.325	0.710984	83	52.6227	-92.1337
2	29509151	N	G	T	155	0.00967742	0.741293	73	40.8023	-94.3942	0.705035	82	44.8129	-85.3342
2	29509154	N	A	G	155	0.001	0.880254	75	19.675	-174.175	0.72515	80	48.2322	-95.8966
2	29509171	N	G	A	149	0.001	0.694574	72	48.2429	-72.7037	0.688437	77	52.6307	-74.9157
2	29509172	N	T	A	153	0.001	0.698763	73	48.2416	-75.564	0.687625	80	54.8239	-77.4465
2	29509205	N	G	A	159	0.001	0.844386	77	26.264	-156.56	0.719659	82	50.4268	-95.4564
2	29509244	N	G	A	192	0.001	0.878757	107	28.4212	-247.151	0.729565	85	50.4228	-104.273
2	29509328	N	T	A	178	0.001	0.750167	96	52.6053	-130.583	0.841691	82	28.4545	-165.014
2	29509343	N	T	G	176	0.001	0.511371	88	94.3633	-4.43993	0.59097	88	78.9827	-38.0809
2	29509353	N	A	C	182	0.001	0.510007	100	107.531	-4.43443	0.609829	82	70.2018	-43.5336
2	29509373	N	A	T	182	0.001	0.866224	97	28.4345	-214.045	0.953244	85	8.67553	-254.762
2	29509382	N	G	C	169	0.001	0.552977	85	83.3812	-20.7298	0.547651	84	83.3825	-18.3409
2	29509398	N	T	C	175	0.001	0.872341	86	24.0548	-194.073	0.977847	89	4.27574	-291.008
2	29509441	N	G	C	177	0.101695	0.657819	92	25.3429	-54.8721	0.792346	85	26.6921	-121.666
2	29509469	N	T	G	175	0.001	0.545485	88	87.7716	-18.3061	0.471245	87	89.9702	11.2736
2	29509512	N	A	G	192	0.001	0.677538	93	65.7927	-84.4771	0.535377	99	100.94	-15.8759
2	29509531	N	T	C	189	0.001	0.674029	92	65.794	-81.6777	0.567055	97	92.1541	-30.3114
2	29509534	N	A	C	187	0.001	0.571476	91	85.5704	-30.4274	0.468729	96	98.7471	13.5586
2	29509560	N	T	G	158	0.001	0.6501	80	61.4156	-60.0455	0.525658	78	81.1933	-8.99413
2	29509564	N	C	A	154	0.001	0.666778	78	57.0238	-65.9626	0.5	76	83.3932	0
2	29509565	N	C	A	156	0.001	0.850234	80	26.26	-166.315	0.789667	76	35.0542	-123.809
2	29509568	N	G	A	160	0.001	0.662609	80	59.2184	-65.7333	0.512508	80	85.5851	-4.44446
2	29509589	N	C	A	170	0.001	0.87525	80	21.8655	-182.454	0.777963	90	43.8245	-139.281
2	29509631	N	C	A	151	0.001	0.916945	72	13.0873	-190.342	0.835667	79	28.4586	-155.321
2	29509636	N	A	T	152	0.001	0.865108	74	21.8735	-162.623	0.756581	78	41.6432	-109.411
2	29509684	N	T	C	167	0.001	0.887759	80	19.6683	-190.858	0.781797	87	41.6312	-136.945
2	29509742	N	T	A	187	0.001	0.843979	96	32.8303	-194.888	0.824392	91	35.0342	-171.159
2	29509766	N	C	T	186	0.001	0.593469	91	81.1759	-40.5474	0.473667	95	98.7484	11.2494
2	29509798	N	G	T	175	0.001	0.887899	89	21.8535	-212.436	0.732713	86	50.4215	-107.23
2	29509808	N	G	T	164	0.001	0.893119	84	19.663	-204.262	0.750167	80	43.8378	-108.819
2	29509812	N	T	A	173	0.001	0.883977	86	21.8575	-202.414	0.747291	87	48.2229	-116.696
2	29509822	N	G	T	181	0.001	0.868378	91	26.2453	-202.401	0.766845	90	46.0217	-132.444
2	29509834	N	G	A	178	0.001	0.761538	88	46.0244	-126.354	0.655659	90	67.9939	-70.3797
2	29509846	N	G	T	169	0.00887574	0.679641	85	51.1244	-76.0124	0.464072	84	84.6947	13.6123
2	29509884	N	G	C	159	0.001	0.848334	79	26.2613	-163.058	0.775184	80	39.4433	-122.275
2	29509888	N	A	G	156	0.001	0.565833	76	72.4071	-23.2918	0.525017	80	83.3878	-8.98898
2	29509898	N	A	T	153	0.001	0.805399	77	32.8557	-134.074	0.789667	76	35.0542	-123.809
2	29509902	N	G	T	141	0.001	0.803019	71	30.6664	-122.408	0.785905	70	32.865	-112.188
2	29509905	N	T	C	148	0.001	0.822133	73	28.4666	-136.072	0.826885	75	28.4639	-142.466
2	29509919	N	T	C	144	0.001	0.823745	68	26.276	-127.57	0.829167	76	28.4626	-145.672
2	29509921	N	C	T	142	0.001	0.686692	67	46.0524	-64.4885	0.733489	75	43.8445	-93.8877
2	29509922	N	C	T	145	0.001	0.811802	69	28.4719	-123.356	0.842334	76	26.2653	-153.317
2	29509933	N	C	A	164	0.001	0.818394	77	30.6584	-141.391	0.839307	87	30.6451	-173.477
2	29509996	N	T	C	159	0.001	0.732549	71	41.6526	-88.4528	0.693311	88	59.2077	-88.1901
2	29509998	N	A	T	160	0.001	0.569491	72	68.0179	-23.3656	0.5	88	96.5605	0
2	29510026	N	T	G	81	0.166667	0.716749	34	5.17181	-25.2339	0.539867	47	25.2357	-6.59167
2	29510027	N	T	G	82	0.164634	0.739163	36	5.28922	-30.3566	0.554316	46	23.4759	-8.78889
2	29510048	N	T	G	127	0.001	0.842334	57	19.699	-114.988	0.685838	70	48.2456	-67.0203
2	29510050	N	C	A	129	0.001	0.845058	58	19.6977	-118.231	0.690268	71	48.2442	-69.8557
2	29510055	N	A	G	131	0.001	0.850234	60	19.695	-124.736	0.690268	71	48.2442	-69.8557
2	29510058	N	G	A	128	0.001	0.839512	56	19.7003	-111.752	0.680676	72	50.4401	-66.7322
2	29510076	N	C	T	143	0.001	0.838461	68	24.0788	-135.149	0.720147	75	46.0417	-87.5375
2	29510081	N	A	G	133	0.001	0.825614	63	24.0854	-119.071	0.728724	70	41.6539	-85.4974
2	29510101	N	C	T	97	0.001	0.5	46	50.4748	0	0.549052	51	50.4682	-11.4771
2	29510114	N	A	T	89	0.001	0.658642	41	30.7065	-32.7579	0.583389	48	43.8805	-18.9174
2	29510115	N	G	A	90	0.001	0.523825	42	43.8885	-4.48973	0.583389	48	43.8805	-18.9174
2	29510116	N	G	A	88	0.001	0.545485	44	43.8858	-9.15305	0.568227	44	41.6886	-14.0041
2	29510119	N	G	A	98	0.001	0.555593	45	43.8845	-11.5428	0.660484	53	39.4793	-42.9032
2	29510129	N	T	C	134	0.001	0.770672	61	30.6798	-91.3532	0.767302	73	37.2555	-107.653
2	29510185	N	T	C	143	0.001	0.753792	69	37.2608	-95.5091	0.702838	74	48.2402	-78.4361
2	29510238	N	A	C	144	0.001	0.708472	72	46.0457	-78.8062	0.722371	72	43.8484	-85.0431
2	29510266	N	C	T	125	0.012	0.796509	68	29.6688	-113.008	0.842044	57	13.5965	-109.571
2	29510344	N	G	A	88	0.001	0.666778	48	35.0916	-40.5924	0.675117	40	28.5106	-35.7664
2	29510381	N	G	A	90	0.001	0.700134	50	32.8917	-52.1728	0.600067	40	35.1022	-19.1886
2	29510452	N	G	T	79	0.001	0.571476	42	39.494	-14.0434	0.621703	37	30.7118	-21.9863
2	29510463	N	A	T	71	0.001	0.538487	39	39.498	-6.82268	0.625083	32	26.324	-19.5992
2	29510550	N	T	A	48	0.001	0.636455	22	17.5485	-14.8406	0.576974	26	24.1348	-9.40673
2	29510555	N	C	T	48	0.001	0.636455	22	17.5485	-14.8406	0.538487	26	26.332	-4.54845
2	29510557	N	G	T	50	0.001	0.652276	23	17.5471	-17.5452	0.518531	27	28.5279	-2.23428
2	29510579	N	A	C	75	0.001	0.515162	33	35.1116	-2.22753	0.595302	42	37.2968	-19.111
2	29510591	N	T	A	80	0.001	0.583389	36	32.9104	-14.188	0.613712	44	37.2941	-24.265
2	29510592	N	T	A	78	0.001	0.571476	35	32.9117	-11.7029	0.627992	43	35.0982	-27.0149
2	29510622	N	G	A	81	0.001	0.657248	35	26.32	-27.6859	0.652276	46	35.0942	-35.0904
2	29510624	N	T	C	85	0.001	0.658	38	28.5132	-30.2218	0.63839	47	37.2901	-32.207
2	29510686	N	G	T	112	0.001	0.807222	57	24.0934	-100.003	0.763812	55	28.4906	-79.812
2	29510717	N	C	A	94	0.001	0.771014	48	24.1054	-71.9963	0.804551	46	19.7137	-79.8148
2	29510742	N	G	A	98	0.001	0.72932	48	28.4999	-58.8088	0.86024	50	15.3139	-107.918
2	29510758	N	A	G	96	0.001	0.750167	48	26.3027	-65.2913	0.87525	48	13.1193	-109.472
2	29510763	N	G	T	103	0.001	0.745262	51	28.4959	-67.7307	0.884872	52	13.114	-122.783
2	29510888	N	A	G	117	0.001	0.796808	59	26.288	-99.0964	0.810552	58	24.0921	-103.161
2	29510903	N	C	T	119	0.001	0.819886	61	24.0881	-112.685	0.776046	58	28.4866	-88.9932
2	29510913	N	T	C	122	0.001	0.586264	58	52.656	-23.705	0.718896	64	39.4647	-74.1965
2	29510914	N	T	C	117	0.001	0.579	57	52.6574	-21.202	0.733489	60	35.0756	-75.1101
2	29510938	N	G	A	103	0.001	0.820214	50	19.7083	-92.4866	0.698245	53	35.0849	-54.6951
2	29510943	N	A	T	111	0.001	0.836588	55	19.7017	-108.522	0.69656	56	37.2781	-57.2191
2	29511002	N	G	A	111	0.001	0.666778	57	41.6712	-48.2034	0.666778	54	39.478	-45.6664
2	29511004	N	G	A	110	0.001	0.666778	57	41.6712	-48.2034	0.679365	53	37.2821	-48.7125
2	29511034	N	G	A	89	0.001	0.695783	46	30.6998	-46.7853	0.58145	43	39.4927	-16.5252
2	29511036	N	A	T	92	0.001	0.816538	49	19.7097	-89.3044	0.674535	43	30.7038	-38.3026
2	29511038	N	A	T	89	0.001	0.808717	47	19.7123	-82.9681	0.666778	42	30.7051	-35.5183
2	29511041	N	T	A	91	0.001	0.808717	47	19.7123	-82.9681	0.68194	44	30.7025	-41.1093
2	29511083	N	A	C	98	0.001	0.8002	55	24.0961	-93.7103	0.814163	43	17.5204	-77.6179
2	29511123	N	A	G	90	0.001	0.8002	50	21.9055	-85.1912	0.700134	40	26.3133	-41.7382
2	29511148	N	T	A	83	0.001	0.721078	43	26.3093	-50.4397	0.625083	40	32.905	-24.499
2	29513938	N	C	T	47	0.001	0.5	26	28.5292	0	0.523825	21	21.9442	-2.24487
2	29513941	N	C	T	48	0.001	0.479987	25	26.3334	2.23723	0.565261	23	21.9416	-6.9841
2	29513943	N	A	G	50	0.001	0.5	26	28.5292	0	0.541695	24	24.1375	-4.56131
2	29513974	N	C	T	41	0.001	0.526333	19	19.7497	-2.24988	0.5	22	24.1401	0
2	29513978	N	A	T	42	0.001	0.473667	19	19.7497	2.24988	0.521754	23	24.1388	-2.24072
2	29513987	N	C	A	45	0.001	0.476175	21	21.9442	2.24487	0.541695	24	24.1375	-4.56131
2	29513991	N	A	C	45	0.001	0.5	20	21.9456	0	0.56004	25	24.1361	-6.95255
2	29513995	N	A	T	44	0.001	0.523825	21	21.9442	-2.24487	0.478246	23	24.1388	2.24072
2	29513998	N	G	A	47	0.001	0.5	22	24.1401	0	0.56004	25	24.1361	-6.95255
2	29514007	N	A	G	44	0.001	0.5	18	19.751	0	0.576974	26	24.1348	-9.40673
2	29514188	N	G	A	56	0.001	0.629716	27	21.9362	-17.2163	0.586264	29	26.328	-11.8525
2	29514199	N	A	G	55	0.001	0.571476	28	26.3294	-9.36228	0.629716	27	21.9362	-17.2163
2	29514203	N	T	A	53	0.001	0.56004	25	24.1361	-6.95255	0.571476	28	26.3294	-9.36228
2	29514217	N	G	A	52	0.001	0.565261	23	21.9416	-6.9841	0.586264	29	26.328	-11.8525
2	29514236	N	G	T	47	0.001	0.550033	20	19.7483	-4.59479	0.592654	27	24.1335	-11.9174
2	29514470	N	A	C	50	0.001	0.5	26	28.5292	0	0.791861	24	10.9541	-39.4687
2	29514474	N	T	A	49	0.001	0.461513	26	26.332	4.54845	0.826305	23	8.75822	-43.5894
2	29514476	N	T	C	50	0.001	0.5	26	28.5292	0	0.791861	24	10.9541	-39.4687
2	29514485	N	C	A	54	0.001	0.448241	29	28.5252	6.90258	0.720147	25	15.3472	-29.1792
2	29514502	N	A	T	56	0.001	0.406187	32	28.5212	14.315	0.708472	24	15.3486	-26.2687
2	29514506	N	T	A	59	0.001	0.393869	33	28.5199	16.8768	0.730923	26	15.3459	-32.1208
2	29514539	N	G	T	56	0.001	0.406187	32	28.5212	14.315	0.750167	24	13.1513	-32.6457
2	29514540	N	A	T	57	0.001	0.406187	32	28.5212	14.315	0.760174	25	13.15	-35.6673
2	29514547	N	A	T	56	0.001	0.387021	31	26.3253	16.9749	0.760174	25	13.15	-35.6673
2	29514553	N	T	C	57	0.001	0.419301	31	28.5226	11.7961	0.76941	26	13.1487	-38.7142
2	29514587	N	T	A	50	0.001	0.541695	24	24.1375	-4.56131	0.846385	26	8.75422	-53.2689
2	29514672	N	T	A	68	0.001	0.714429	35	21.9256	-39.5998	0.454515	33	32.9144	6.86478
2	29514676	N	A	G	74	0.001	0.388815	36	30.7131	19.3705	0.631667	38	30.7105	-24.6351
2	29514704	N	T	G	85	0.001	0.658642	41	30.7065	-32.7579	0.40903	44	39.4914	19.0405
2	29514710	N	G	A	86	0.001	0.642953	42	32.9024	-29.8435	0.386288	44	37.2941	24.265
2	29514740	N	T	A	79	0.001	0.795069	39	17.5258	-65.0221	0.57505	40	37.2995	-14.0868
2	29514756	N	A	G	81	0.001	0.816	38	15.3299	-69.106	0.58145	43	39.4927	-16.5252
2	29514851	N	T	C	127	0.001	0.491798	61	65.8354	2.21362	0.530323	66	68.0259	-9.03146
2	29514859	N	G	A	126	0.001	0.728966	59	35.0769	-72.153	0.716562	67	41.6579	-76.6964
2	29514862	N	A	C	126	0.001	0.724288	58	35.0782	-69.2086	0.720735	68	41.6566	-79.6188
2	29514864	N	G	T	126	0.001	0.719445	57	35.0796	-66.2773	0.724788	69	41.6552	-82.5526
2	29514871	N	T	G	130	0.001	0.74154	58	32.881	-75.6207	0.750167	72	39.454	-97.937
2	29514879	N	C	T	123	0.001	0.740901	54	30.6891	-70.1814	0.753792	69	37.2608	-95.5091
2	29514884	N	A	T	128	0.001	0.618261	55	46.0684	-31.6659	0.547977	73	72.4111	-16.0528
2	29514890	N	A	T	123	0.001	0.745618	55	30.6878	-73.1711	0.794314	68	30.6704	-113.008
2	29514891	N	T	A	129	0.001	0.745927	59	32.8797	-78.6117	0.8002	70	30.6678	-119.268
2	29514901	N	C	T	126	0.001	0.709817	62	39.4673	-68.3755	0.797073	64	28.4786	-107.615
2	29514934	N	G	A	115	0.001	0.773768	53	26.296	-80.4928	0.742097	62	35.0729	-81.0602
2	29514951	N	G	A	106	0.001	0.736006	53	30.6905	-67.2047	0.736006	53	30.6905	-67.2047
2	29514954	N	G	T	105	0.001	0.74016	50	28.4972	-64.7424	0.727424	55	32.885	-66.722
2	29514985	N	C	G	94	0.001	0.714429	56	35.0809	-63.3597	0.631667	38	30.7105	-24.6351
2	29514986	N	C	T	98	0.001	0.724288	58	35.0782	-69.2086	0.6501	40	30.7078	-30.0227
2	29514991	N	A	G	102	0.001	0.569012	58	54.8533	-18.6848	0.5	44	48.2803	0
2	29515001	N	C	A	114	0.0131579	0.747957	59	31.9187	-78.6117	0.761574	55	21.7424	-75.3684
2	29515006	N	C	T	112	0.001	0.580699	62	57.0451	-23.5922	0.600067	50	43.8778	-23.9858
2	29515013	N	C	A	111	0.001	0.746196	63	35.0716	-84.0522	0.750167	48	26.3027	-65.2913
2	29515028	N	A	T	119	0.001	0.582144	67	61.4329	-25.9836	0.596218	52	46.0724	-23.9073
2	29515037	N	A	T	108	0.001	0.678085	59	41.6686	-53.7827	0.653163	49	37.2875	-37.6248
2	29515042	N	A	T	111	0.001	0.672529	58	41.6699	-50.9847	0.660484	53	39.4793	-42.9032
2	29515081	N	G	T	101	0.001	0.700134	50	32.8917	-52.1728	0.686399	51	35.0876	-48.9993
2	29515084	N	C	A	102	0.001	0.686399	51	35.0876	-48.9993	0.686399	51	35.0876	-48.9993
2	29515096	N	T	C	100	0.001	0.687625	48	32.8943	-46.4679	0.634705	52	41.6779	-34.5773
2	29515099	N	A	C	101	0.001	0.694007	49	32.893	-49.3113	0.653949	52	39.4807	-40.1594
2	29515119	N	G	A	91	0.0164835	0.623595	45	36.3583	-26.8858	0.623595	46	30.0588	-26.3608
2	29515125	N	A	T	89	0.001	0.659197	44	32.8997	-35.2941	0.600067	45	39.49	-21.5872
2	29515131	N	A	T	86	0.001	0.627992	43	35.0982	-27.0149	0.558178	43	41.6899	-11.5688
2	29515159	N	A	T	76	0.001	0.571476	35	32.9117	-11.7029	0.53661	41	41.6926	-6.81138
2	29515168	N	T	A	71	0.001	0.515162	33	35.1116	-2.22753	0.552667	38	37.3021	-9.21074
2	29515176	N	T	A	69	0.001	0.529431	34	35.1102	-4.51217	0.485705	35	37.3061	2.2258
2	29515179	N	G	T	64	0.001	0.533356	30	30.7211	-4.52788	0.529431	34	35.1102	-4.51217
2	29515191	N	G	T	64	0.001	0.562542	32	30.7185	-9.29021	0.531271	32	32.9157	-4.51953
2	29515220	N	T	A	63	0.001	0.464262	28	28.5266	4.53743	0.571476	35	32.9117	-11.7029
2	29515233	N	C	A	69	0.001	0.48386	31	32.917	2.22949	0.579	38	35.1049	-14.1347
2	29515260	N	G	A	76	0.001	0.593813	32	28.5212	-14.315	0.613712	44	37.2941	-24.265
2	29515269	N	A	C	75	0.001	0.617726	34	28.5186	-19.4779	0.585423	41	37.2981	-16.5816
2	29515278	N	C	A	80	0.001	0.605333	38	32.9077	-19.2747	0.642953	42	32.9024	-29.8435
2	29515292	N	T	G	82	0.001	0.486477	37	39.5007	2.22426	0.533356	45	46.0817	-6.79182
2	29515295	N	T	C	85	0.001	0.621703	37	30.7118	-21.9863	0.708472	48	30.6971	-52.5375
2	29515301	N	T	C	87	0.001	0.631667	38	30.7105	-24.6351	0.694007	49	32.893	-49.3113
2	29515336	N	A	T	101	0.001	0.583389	48	43.8805	-18.9174	0.471679	53	54.8599	6.76158
2	29515338	N	A	T	107	0.001	0.56004	50	48.2722	-13.9051	0.473667	57	59.249	6.74965
2	29515350	N	T	G	118	0.001	0.796808	59	26.288	-99.0964	0.745927	59	32.8797	-78.6117
2	29515368	N	A	T	125	0.001	0.548419	62	61.4396	-13.7649	0.507942	63	68.0299	-2.2131
2	29515377	N	A	T	129	0.001	0.562542	64	61.4369	-18.5804	0.523092	65	68.0273	-6.73019
2	29515381	N	A	G	132	0.0113636	0.5376	67	67.095	-11.3596	0.53149	65	57.4866	-8.92741
2	29515391	N	A	G	110	0.001	0.763812	55	28.4906	-79.812	0.763812	55	28.4906	-79.812
2	29515404	N	C	A	137	0.001	0.803019	71	30.6664	-122.408	0.848717	66	21.8842	-136.424
2	29515423	N	A	T	152	0.001	0.823	79	30.6558	-147.767	0.822133	73	28.4666	-136.072
2	29515426	N	C	T	150	0.001	0.818394	77	30.6584	-141.391	0.822133	73	28.4666	-136.072
2	29515427	N	A	T	153	0.001	0.823	79	30.6558	-147.767	0.824541	74	28.4652	-139.266
2	29515431	N	A	T	174	0.001	0.848058	92	30.6384	-189.693	0.841691	82	28.4545	-165.014
2	29515441	N	T	A	178	0.001	0.830007	94	35.0302	-180.77	0.845469	84	28.4519	-171.5
2	29515442	N	A	T	178	0.001	0.826305	92	35.0329	-174.358	0.84907	86	28.4492	-178.003
2	29515448	N	A	T	173	0.001	0.809195	89	37.2341	-157.419	0.845469	84	28.4519	-171.5
2	29515466	N	A	G	173	0.001	0.764221	89	46.023	-129.395	0.857381	84	26.2547	-179.383
2	29515471	N	G	T	172	0.001	0.896816	87	19.659	-214.345	0.859063	85	26.2533	-182.66
2	29515473	N	C	G	169	0.035503	0.512498	85	68.1395	-4.39444	0.530869	84	76.5364	-11.1767
2	29515476	N	A	C	170	0.001	0.776655	85	41.6339	-130.777	0.847291	85	28.4505	-174.749
2	29515487	N	C	T	153	0.001	0.868667	76	21.8709	-169.218	0.844386	77	26.264	-156.56
2	29515492	N	C	T	165	0.001	0.92621	81	13.0753	-221.122	0.869294	84	24.0574	-187.46
2	29515497	N	A	G	165	0.001	0.76941	78	39.446	-116.143	0.850809	87	28.4479	-181.261
2	29515499	N	T	A	156	0.001	0.823	79	30.6558	-147.767	0.805399	77	32.8557	-134.074
2	29515505	N	G	T	153	0.0196078	0.513335	78	66.3952	-4.39444	0.560805	75	70.5347	-20.8576
2	29515541	N	C	T	174	0.001	0.852087	81	26.2587	-169.575	0.925015	93	15.2565	-252.833
2	29515545	N	A	G	171	0.001	0.835518	85	30.6478	-167.02	0.942155	86	10.8714	-248.058
2	29515549	N	A	T	173	0.001	0.866098	82	24.0601	-180.862	0.923359	91	15.2592	-245.983
2	29515553	N	A	C	171	0.001	0.879771	83	21.8615	-192.419	0.87525	88	24.0521	-200.699
2	29515564	N	A	T	151	0.001	0.794314	68	30.6704	-113.008	0.903884	83	17.4671	-209.643
2	29515565	N	A	T	138	0.001	0.645258	62	48.2562	-44.8519	0.592167	76	68.0126	-33.3549
2	29515575	N	T	C	134	0.001	0.84769	59	19.6963	-121.481	0.813543	75	30.6611	-135.039
2	29515610	N	T	C	125	0.001	0.866911	60	17.4978	-132.735	0.815595	65	26.28	-118.014
2	29515642	N	T	C	104	0.001	0.700134	50	32.8917	-52.1728	0.462938	54	54.8586	9.08546
2	29515705	N	G	A	97	0.001	0.659197	44	32.8997	-35.2941	0.679365	53	37.2821	-48.7125
2	29515714	N	G	A	88	0.001	0.658642	41	30.7065	-32.7579	0.574518	47	43.8818	-16.427
2	29515980	N	G	T	64	0.001	0.551759	29	28.5252	-6.90258	0.743019	35	19.7283	-45.9698
2	29516052	N	G	C	97	0.001	0.823745	51	19.707	-95.6775	0.73929	46	26.3053	-59.3037
2	29516062	N	A	T	98	0.001	0.686399	51	35.0876	-48.9993	0.659681	47	35.0929	-37.8304
2	29516090	N	G	C	91	0.001	0.74016	50	28.4972	-64.7424	0.902708	41	8.73421	-103.132
2	29516101	N	C	T	82	0.001	0.57783	45	41.6873	-16.4739	0.675793	37	26.3173	-33.2304
2	29516102	N	C	T	79	0.001	0.568227	44	41.6886	-14.0041	0.8002	35	15.3339	-59.6339
2	29516163	N	G	A	103	0.001	0.793299	58	26.2893	-95.9721	0.644541	45	35.0956	-32.3735
2	29516178	N	A	T	114	0.001	0.754016	65	35.0689	-90.0684	0.775694	49	24.1041	-75.0653
2	29516239	N	G	A	137	0.001	0.474342	78	81.1933	8.99413	0.559362	59	57.0491	-16.213
2	29516250	N	G	A	137	0.001	0.474342	78	81.1933	8.99413	0.559362	59	57.0491	-16.213
2	29516266	N	G	A	126	0.001	0.803019	71	30.6664	-122.408	0.818394	55	21.8989	-100.994
2	29516278	N	T	A	127	0.001	0.739886	73	41.6499	-94.3942	0.685309	54	37.2808	-51.5313
2	29516281	N	T	G	119	0.001	0.529431	68	70.2205	-9.02434	0.49019	51	54.8626	2.21684
2	29516295	N	C	T	106	0.001	0.492058	63	68.0299	2.2131	0.558178	43	41.6899	-11.5688
2	29516303	N	A	T	49	0.001	0.464262	28	28.5266	4.53743	0.619127	21	17.5498	-12.1881
2	29516413	N	A	T	53	0.001	0.5	26	28.5292	0	0.592654	27	24.1335	-11.9174
2	29516419	N	G	A	52	0.001	0.461513	26	26.332	4.54845	0.576974	26	24.1348	-9.40673
2	29516451	N	T	C	46	0.001	0.565261	23	21.9416	-6.9841	0.478246	23	24.1388	2.24072
2	29516480	N	A	C	92	0.001	0.479153	48	50.4721	4.47781	0.613712	44	37.2941	-24.265
2	29516500	N	C	A	108	0.001	0.547201	53	52.6627	-11.4585	0.563679	55	52.66	-16.2739
2	29516515	N	A	G	119	0.001	0.5	56	61.4476	0	0.571476	63	59.241	-21.0651
2	29516531	N	C	A	108	0.001	0.763812	55	28.4906	-79.812	0.84929	53	17.5071	-109.791
2	29516534	N	G	A	114	0.001	0.740901	54	30.6891	-70.1814	0.833556	60	21.8922	-116.999
2	29516542	N	G	T	113	0.001	0.736006	53	30.6905	-67.2047	0.833556	60	21.8922	-116.999
2	29516544	N	T	A	116	0.001	0.815025	54	21.9002	-97.8156	0.822796	62	24.0868	-115.874
2	29516551	N	G	T	113	0.001	0.942603	52	6.52232	-150.22	0.819886	61	24.0881	-112.685
2	29516555	N	T	A	117	0.001	0.944741	54	6.51965	-157.154	0.825614	63	24.0854	-119.071
2	29516559	N	T	A	113	0.001	0.92621	54	8.71687	-147.415	0.813769	59	24.0908	-106.328
2	29516561	N	A	G	116	0.001	0.461513	52	52.664	9.09689	0.562542	64	61.4369	-18.5804
2	29516571	N	A	T	112	0.001	0.725641	51	30.6931	-61.2925	0.803481	61	26.2853	-105.371
2	29516596	N	G	T	103	0.001	0.932106	44	6.53299	-122.587	0.813769	59	24.0908	-106.328
2	29516614	N	A	T	89	0.001	0.558863	34	32.913	-9.26057	0.545485	55	54.8573	-11.4413
2	29516625	N	T	C	88	0.001	0.583389	36	32.9104	-14.188	0.615462	52	43.8751	-29.161
2	29516642	N	A	T	80	0.001	0.677538	31	21.9309	-28.159	0.653163	49	37.2875	-37.6248
2	29516644	N	A	T	76	0.001	0.612979	31	26.3253	-16.9749	0.644541	45	35.0956	-32.3735
2	29516646	N	C	T	72	0.001	0.586264	29	26.328	-11.8525	0.674535	43	30.7038	-38.3026
2	29516656	N	G	A	78	0.001	0.600067	35	30.7145	-16.7901	0.604721	43	37.2955	-21.6727
2	29516693	N	C	G	85	0.001	0.564145	39	37.3008	-11.6289	0.652276	46	35.0942	-35.0904
2	29516694	N	C	A	86	0.001	0.666778	39	28.5119	-32.9813	0.680972	47	32.8957	-43.6434
2	29516707	N	T	A	88	0.001	0.684334	38	26.316	-36.0426	0.660107	50	37.2861	-40.3668
2	29516733	N	T	A	80	0.001	0.666778	36	26.3187	-30.4443	0.727424	44	26.308	-53.3776
2	29516735	N	G	A	79	0.001	0.571476	35	32.9117	-11.7029	0.636455	44	35.0969	-29.6812
2	29516736	N	C	A	81	0.001	0.583389	36	32.9104	-14.188	0.622304	45	37.2928	-26.8858
2	29516795	N	A	G	87	0.001	0.487797	41	43.8898	2.22162	0.543507	46	46.0804	-9.13717
2	29516801	N	C	G	83	0.001	0.631667	38	30.7105	-24.6351	0.644541	45	35.0956	-32.3735
2	29516832	N	A	T	66	0.001	0.468729	32	32.9157	4.51953	0.558863	34	32.913	-9.26057
2	29516842	N	A	T	61	0.001	0.551759	29	28.5252	-6.90258	0.531271	32	32.9157	-4.51953
2	29517731	N	C	T	54	0.001	0.724288	29	17.5391	-34.6043	0.56004	25	24.1361	-6.95255
2	29517733	N	T	C	53	0.001	0.714429	28	17.5405	-31.6798	0.56004	25	24.1361	-6.95255
2	29517748	N	G	A	47	0.001	0.607214	28	24.1321	-14.4791	0.789667	19	8.76356	-30.9522
2	29517897	N	T	C	42	0.001	0.478246	23	24.1388	2.24072	0.789667	19	8.76356	-30.9522
2	29517917	N	A	T	39	0.001	0.5	22	24.1401	0	0.764883	17	8.76622	-24.7918
2	29519388	N	G	A	39	0.001	0.70602	17	10.9634	-18.3505	0.5	22	24.1401	0
2	29519410	N	A	C	44	0.001	0.470569	17	17.5551	2.25608	0.592654	27	24.1335	-11.9174
2	29519426	N	T	A	51	0.001	0.588294	17	15.3579	-7.12387	0.529431	34	35.1102	-4.51217
2	29519436	N	G	T	54	0.001	0.684334	19	13.158	-18.0213	0.514295	35	37.3061	-2.2258
2	29519523	N	T	A	70	0.001	0.633422	30	24.1295	-19.7372	0.474983	40	41.6939	4.49449
2	29519527	N	A	T	70	0.001	0.580699	31	28.5226	-11.7961	0.64112	39	30.7091	-27.3145
2	29519535	N	T	C	69	0.001	0.666778	30	21.9322	-25.3702	0.512829	39	41.6953	-2.22286
2	29519552	N	A	T	77	0.001	0.628657	35	28.5172	-22.1155	0.881207	42	10.9301	-97.8736
2	29519558	N	G	A	75	0.02	0.717221	35	21.0326	-39.5998	0.461012	40	32.1963	6.69172
2	29519559	N	A	T	77	0.0194805	0.705405	37	23.2021	-39.218	0.461026	40	32.171	6.69172
2	29519584	N	T	G	80	0.001	0.775184	40	19.7217	-61.1376	0.625083	40	32.905	-24.499
2	29519589	N	T	A	81	0.001	0.775184	40	19.7217	-61.1376	0.634236	41	32.9037	-27.1572
2	29519599	N	T	A	77	0.001	0.722371	36	21.9242	-42.5216	0.634236	41	32.9037	-27.1572
2	29519617	N	A	G	58	0.0258621	0.815051	21	8.05844	-37.2258	0.613095	37	24.0456	-18.9101
2	29519635	N	T	C	58	0.001	0.608768	23	19.7443	-12.0818	0.657248	35	26.32	-27.6859
2	29519654	N	T	A	60	0.001	0.583389	24	21.9402	-9.45869	0.611185	36	30.7131	-19.3705
2	29519670	N	T	C	56	0.001	0.750167	20	10.9594	-27.2047	0.472204	36	37.3048	4.50562
2	29519694	N	C	T	53	0.001	0.666778	18	13.1593	-15.2221	0.628657	35	28.5172	-22.1155
2	29519704	N	T	A	48	0.001	0.733489	15	8.76889	-18.7775	0.575808	33	30.7171	-11.7466
2	29519707	N	A	G	48	0.001	0.625083	16	13.162	-9.79958	0.531271	32	32.9157	-4.51953
2	29519709	N	G	A	48	0.001	0.750167	16	8.76756	-21.7638	0.625083	32	26.324	-19.5992
2	29519748	N	G	C	46	0.001	0.550033	20	19.7483	-4.59479	0.461513	26	26.332	4.54845
2	29519751	N	T	G	46	0.001	0.473667	19	19.7497	2.24988	0.555593	27	26.3307	-6.9257
2	29519753	N	G	A	49	0.001	0.421	19	17.5525	7.06734	0.600067	30	26.3267	-14.3915
2	29519765	N	G	A	51	0.001	0.5	20	21.9456	0	0.548419	31	30.7198	-6.88245
2	29519781	N	T	A	51	0.001	0.631667	19	15.3552	-12.3175	0.531271	32	32.9157	-4.51953
2	29519804	N	C	T	50	0.001	0.631667	19	15.3552	-12.3175	0.645258	31	24.1281	-22.4259
2	29520068	N	T	C	51	0.001	0.666778	24	17.5458	-20.2962	0.592654	27	24.1335	-11.9174
2	29520081	N	A	T	51	0.001	0.695783	23	15.3499	-23.3926	0.607214	28	24.1321	-14.4791
2	29520097	N	A	T	59	0.001	0.666778	27	19.739	-22.8332	0.5	32	35.1129	0
2	29520140	N	G	A	79	0.001	0.579	38	35.1049	-14.1347	0.53661	41	41.6926	-6.81138
2	29520168	N	C	A	77	0.001	0.575808	33	30.7171	-11.7466	0.568227	44	41.6886	-14.0041
2	29520186	N	A	G	75	0.001	0.606131	33	28.5199	-16.8768	0.571476	42	39.494	-14.0434
2	29520190	N	T	A	76	0.001	0.617726	34	28.5186	-19.4779	0.547651	42	41.6913	-9.17043
2	29520202	N	T	C	60	0.001	0.518531	27	28.5279	-2.23428	0.575808	33	30.7171	-11.7466
2	29520221	N	T	C	74	0.001	0.625083	32	26.324	-19.5992	0.523825	42	43.8885	-4.48973
2	29520223	N	C	A	74	0.001	0.575808	33	30.7171	-11.7466	0.561016	41	39.4954	-11.5974
2	29520237	N	A	T	69	0.001	0.636455	33	26.3227	-22.2609	0.527796	36	37.3048	-4.50562
2	29520266	N	G	A	73	0.001	0.657248	35	26.32	-27.6859	0.631667	38	30.7105	-24.6351
2	29520299	N	A	G	68	0.001	0.648748	37	28.5146	-27.4897	0.580699	31	28.5226	-11.7961
2	29520301	N	T	A	68	0.001	0.694574	36	24.1215	-36.3519	0.593813	32	28.5212	-14.315
2	29520311	N	T	A	71	0.001	0.692436	39	26.3147	-38.879	0.593813	32	28.5212	-14.315
2	29520376	N	C	T	83	0.0542169	0.574212	37	21.9682	-11.2296	0.580808	46	34.2993	-16.1654
2	29520394	N	T	A	83	0.001	0.583389	36	32.9104	-14.188	0.617099	47	39.4874	-26.768
2	29520413	N	T	C	74	0.001	0.633422	30	24.1295	-19.7372	0.454515	44	43.8858	9.15305
2	29520414	N	C	G	68	0.001	0.655276	29	21.9336	-22.6148	0.461513	39	39.498	6.82268
2	29520418	N	C	A	73	0.001	0.633422	30	24.1295	-19.7372	0.41855	43	39.4927	16.5252
2	29520435	N	T	A	62	0.001	0.454515	22	21.9429	4.57652	0.625083	40	32.905	-24.499
2	29520437	N	T	G	65	0.0461538	0.453055	23	15.9705	4.43794	0.638545	42	26.2141	-26.5734
2	29520447	N	T	A	63	0.001	0.479987	25	26.3334	2.23723	0.658	38	28.5132	-30.2218
2	29520464	N	T	C	66	0.001	0.576974	26	24.1348	-9.40673	0.675117	40	28.5106	-35.7664
2	29520472	N	A	T	63	0.001	0.5	26	28.5292	0	0.648748	37	28.5146	-27.4897
2	29520498	N	T	A	60	0.001	0.565261	23	21.9416	-6.9841	0.702838	37	24.1201	-39.218
2	29520923	N	T	A	55	0.001	0.5	26	28.5292	0	0.862311	29	8.75022	-63.0752
2	29527496	N	C	T	61	0.001	0.600067	30	26.3267	-14.3915	0.419301	31	28.5226	11.7961
2	29527524	N	A	T	64	0.001	0.666778	33	24.1255	-27.9072	0.48386	31	32.917	2.22949
2	29527699	N	G	T	47	0.001	0.523825	21	21.9442	-2.24487	0.576974	26	24.1348	-9.40673
2	29528877	N	C	T	52	0.001	0.576974	26	24.1348	-9.40673	0.807898	26	10.9514	-45.7425
2	29528899	N	G	A	55	0.001	0.607214	28	24.1321	-14.4791	0.815025	27	10.9501	-48.9078
2	29528900	N	T	A	58	0.001	0.607214	28	24.1321	-14.4791	0.766845	30	15.3406	-44.1481
2	29528905	N	T	C	56	0.001	0.576974	26	24.1348	-9.40673	0.700134	30	19.735	-31.3037
2	29528996	N	T	C	63	0.001	0.583389	24	21.9402	-9.45869	0.589804	39	35.1036	-16.6438
2	29529009	N	G	T	62	0.001	0.576974	26	24.1348	-9.40673	0.555593	36	35.1076	-9.23427
2	29531319	N	C	T	76	0.001	0.758793	29	15.3419	-41.1064	0.702263	47	30.6985	-49.6523
2	29531369	N	C	T	102	0.001	0.750167	40	21.9189	-54.4095	0.677538	62	43.8618	-56.3181
2	29531392	N	C	T	113	0.001	0.777963	45	21.9122	-69.6403	0.70602	68	43.8538	-73.4018
2	29531412	N	T	A	105	0.001	0.829488	41	15.3259	-78.6855	0.781438	64	30.6758	-100.582
2	29531492	N	G	T	114	0.001	0.788654	52	24.1001	-84.3413	0.871215	62	17.4951	-139.339
2	29531612	N	G	C	103	0.001	0.8002	40	17.5244	-68.153	0.730312	63	37.2688	-77.5853
2	29531618	N	G	A	104	0.001	0.756269	41	21.9176	-57.4258	0.777963	63	30.6771	-97.4964
2	29539412	N	T	A	54	0.001	0.458306	24	24.1375	4.56131	0.666778	30	21.9322	-25.3702
2	29539540	N	G	T	93	0.001	0.645931	48	37.2888	-34.9044	0.689015	45	30.7011	-43.9373
2	29539612	N	T	A	101	0.001	0.717536	46	28.5026	-52.9372	0.672843	55	39.4767	-48.4481
2	29539693	N	C	A	84	0.001	0.694574	36	24.1215	-36.3519	0.72932	48	28.4999	-58.8088
2	29539702	N	C	A	86	0.001	0.783973	37	17.5284	-58.8009	0.734851	49	28.4986	-61.7682
2	29539771	N	T	G	97	0.001	0.68194	44	30.7025	-41.1093	0.622723	53	43.8738	-31.7854
2	29539833	N	G	A	104	0.001	0.760174	50	26.3	-71.3346	0.685309	54	37.2808	-51.5313
2	29539909	N	A	T	96	0.001	0.734851	49	28.4986	-61.7682	0.702263	47	30.6985	-49.6523
2	29539946	N	G	A	83	0.001	0.692436	39	26.3147	-38.879	0.613712	44	37.2941	-24.265
2	29539961	N	G	A	68	0.001	0.566711	30	28.5239	-9.32383	0.579	38	35.1049	-14.1347
2	29539964	N	G	A	70	0.001	0.551759	29	28.5252	-6.90258	0.53661	41	41.6926	-6.81138
2	29540069	N	C	G	105	0.0142857	0.770458	57	21.8587	-81.3845	0.710356	48	29.8425	-52.5375
2	29540168	N	A	G	121	0.001	0.733489	60	35.0756	-75.1101	0.754268	61	32.877	-84.6278
2	29540199	N	A	T	113	0.001	0.74154	58	32.881	-75.6207	0.727424	55	32.885	-66.722
2	29540200	N	T	C	112	0.001	0.758793	58	30.6838	-82.2127	0.740901	54	30.6891	-70.1814
2	29540534	N	C	A	142	0.001	0.840227	75	26.2667	-150.08	0.836045	67	24.0801	-131.921
2	29540545	N	T	A	138	0.001	0.797496	74	32.8597	-124.653	0.797073	64	28.4786	-107.615
2	29540567	N	C	G	64	0.001	0.629716	27	21.9362	-17.2163	0.432387	37	35.1062	11.6639
2	29540595	N	A	C	59	0.001	0.655276	29	21.9336	-22.6148	0.600067	30	26.3267	-14.3915
2	29540645	N	T	A	157	0.001	0.794011	97	43.8151	-160.994	0.783522	60	28.4839	-95.1645
2	29540669	N	T	C	162	0.001	0.814643	97	39.4207	-175.433	0.8002	65	28.4772	-110.749
2	29540721	N	G	A	150	0.001	0.887899	89	21.8535	-212.436	0.737864	61	35.0742	-78.0793
2	29540730	N	T	G	144	0.001	0.662609	80	59.2184	-65.7333	0.593813	64	57.0425	-28.6301
2	29540751	N	A	C	115	0.001	0.825614	63	24.0854	-119.071	0.846385	52	17.5084	-106.538
2	29540753	N	G	T	157	0.001	0.870836	85	24.0561	-190.765	0.889149	72	17.4818	-172.626
2	29540778	N	G	C	164	0.00914634	0.76634	86	36.3723	-122.489	0.757993	78	40.7931	-109.411
2	29540796	N	T	A	174	0.001	0.771014	96	48.2109	-143.993	0.807898	78	32.8543	-137.228
2	29540814	N	T	A	159	0.001	0.741734	89	50.4174	-116.151	0.714429	70	43.8511	-79.1996
2	29540847	N	G	T	162	0.001	0.795652	88	39.4327	-147.081	0.892154	74	17.4791	-179.329
2	29540853	N	T	G	164	0.001	0.763617	93	48.2149	-134.832	0.859395	71	21.8775	-152.763
2	29540911	N	A	T	149	0.001	0.76941	78	39.446	-116.143	0.873489	71	19.6803	-160.894
2	29540947	N	T	G	153	0.001	0.803019	71	30.6664	-122.408	0.853895	82	26.2573	-172.84
2	29540949	N	G	T	152	0.0197368	0.798501	73	31.0246	-121.526	0.848807	79	15.7967	-152.161
2	29540954	N	G	C	153	0.001	0.816	76	30.6598	-138.212	0.857381	77	24.0668	-164.434
2	29540970	N	C	G	151	0.001	0.803019	71	30.6664	-122.408	0.825217	80	30.6544	-150.963
2	29540984	N	T	G	141	0.001	0.822796	62	24.0868	-115.874	0.810334	79	32.853	-140.387
2	29540986	N	T	G	143	0.001	0.83099	65	24.0828	-125.483	0.807898	78	32.8543	-137.228
2	29540987	N	T	C	143	0.001	0.815595	65	26.28	-118.014	0.807898	78	32.8543	-137.228
2	29541036	N	A	C	146	0.001	0.83584	73	26.2693	-143.621	0.794717	73	32.861	-121.526
2	29541044	N	T	A	147	0.001	0.847454	72	24.0734	-148.115	0.8002	75	32.8583	-127.787
2	29541064	N	A	G	146	0.001	0.840227	75	26.2667	-150.08	0.859395	71	21.8775	-152.763
2	29541071	N	C	G	143	0.001	0.930843	72	10.8901	-199.724	0.718456	71	43.8498	-82.1158
2	29541098	N	A	G	141	0.001	0.7973	69	30.6691	-116.134	0.819658	72	28.4679	-132.884
2	29541178	N	C	A	128	0.001	0.782797	69	32.8663	-109.091	0.745927	59	32.8797	-78.6117
2	29541241	N	C	A	123	0.0121951	0.830837	64	23.1246	-122.274	0.795526	59	19.6934	-94.2713
2	29541260	N	G	C	144	0.001	0.835667	79	28.4586	-155.321	0.754016	65	35.0689	-90.0684
2	29541263	N	C	A	142	0.001	0.818394	77	30.6584	-141.391	0.754016	65	35.0689	-90.0684
2	29541291	N	A	G	138	0.001	0.861352	72	21.8762	-156.045	0.742586	66	37.2648	-86.4998
2	29541319	N	A	G	131	0.001	0.903047	72	15.2845	-181.325	0.728966	59	35.0769	-72.153
2	29541382	N	C	T	137	0.001	0.891828	83	19.6643	-200.906	0.796494	54	24.0974	-90.5777
2	29541410	N	T	A	140	0.001	0.869294	84	24.0574	-187.46	0.821643	56	21.8976	-104.18
2	29541436	N	C	A	126	0.001	0.831207	71	26.272	-137.183	0.836588	55	19.7017	-108.522
2	29541449	N	T	G	139	0.001	0.848334	79	26.2613	-163.058	0.883589	60	15.3005	-141.022
2	29541466	N	G	A	134	0.001	0.831207	71	26.272	-137.183	0.857381	63	19.691	-134.537
2	29541472	N	G	C	137	0.001	0.702838	74	48.2402	-78.4361	0.682662	63	43.8605	-59.1302
2	29541518	N	T	A	147	0.001	0.905032	84	17.4658	-213.025	0.825614	63	24.0854	-119.071
2	29541562	N	A	G	133	0.001	0.782797	69	32.8663	-109.091	0.937792	64	8.70353	-181.842
2	29541612	N	T	G	133	0.001	0.884314	69	17.4858	-162.598	0.828344	64	24.0841	-122.274
2	29541654	N	G	A	132	0.001	0.721459	61	37.2715	-71.7003	0.59161	71	63.6248	-30.9577
2	29541722	N	T	A	134	0.001	0.623033	61	50.4548	-36.685	0.547977	73	72.4111	-16.0528
2	29541954	N	C	G	123	0.001	0.576322	59	54.8519	-21.1533	0.578177	64	59.2397	-23.5412
2	29541967	N	C	G	127	0.001	0.639437	61	48.2576	-42.1538	0.621293	66	54.8426	-39.0733
2	29542064	N	T	C	131	0.001	0.963272	54	4.32242	-167.613	0.83139	77	28.4612	-148.883
2	29542072	N	C	T	126	0.001	0.958639	48	4.33043	-146.592	0.833556	78	28.4599	-152.099
2	29542092	N	T	G	129	0.001	0.92185	51	8.72087	-137.14	0.807898	78	32.8543	-137.228
2	29542104	N	T	C	129	0.001	0.5	52	57.0585	0	0.506498	77	83.3918	-2.21019
2	29542111	N	G	C	120	0.001	0.530633	49	50.4708	-6.77546	0.633892	71	57.0331	-46.8943
2	29542184	N	G	T	109	0.001	0.889149	45	10.9261	-107.891	0.765802	64	32.873	-93.7314
2	29542215	N	G	T	121	0.001	0.884872	52	13.114	-122.783	0.840807	69	24.0774	-138.382
2	29542216	N	A	T	121	0.001	0.882608	51	13.1153	-119.447	0.828791	70	26.2733	-133.973
2	29542234	N	C	A	132	0.001	0.884872	52	13.114	-122.783	0.825217	80	30.6544	-150.963
2	29542237	N	A	T	133	0.001	0.887051	53	13.1127	-126.124	0.825217	80	30.6544	-150.963
2	29542243	N	G	T	137	0.001	0.86465	59	17.4991	-129.44	0.820727	78	30.6571	-144.576
2	29542248	N	C	G	141	0.001	0.845058	58	19.6977	-118.231	0.843603	83	28.4532	-168.255
2	29542268	N	C	G	145	0.001	0.833556	60	21.8922	-116.999	0.776655	85	41.6339	-130.777
2	29542324	N	A	C	146	0.001	0.872976	55	15.3072	-124.404	0.835389	91	32.837	-178.72
2	29542338	N	A	G	148	0.001	0.895	57	13.1073	-139.533	0.824392	91	35.0342	-171.159
2	29542342	N	T	C	146	0.001	0.883589	60	15.3005	-141.022	0.825799	86	32.8437	-162.66
2	29542347	N	A	T	149	0.001	0.935775	62	8.7062	-174.937	0.816303	87	35.0396	-158.41
2	29542377	N	T	A	140	0.001	0.84769	59	19.6963	-121.481	0.765609	81	41.6392	-118.523
2	29542383	N	T	G	130	0.001	0.927558	55	8.71554	-150.846	0.853569	75	24.0694	-157.893
2	29542398	N	G	C	114	0.001	0.788654	52	24.1001	-84.3413	0.580699	62	57.0451	-23.5922
2	29542404	N	A	G	105	0.001	0.830007	47	17.5151	-90.3848	0.655276	58	43.8671	-45.2296
2	29542405	N	G	C	102	0.001	0.844674	45	15.3205	-91.5969	0.666778	57	41.6712	-48.2034
2	29542411	N	T	A	115	0.001	0.8002	50	21.9055	-85.1912	0.615462	65	54.8439	-36.4513
2	29542484	N	T	G	136	0.001	0.855076	62	19.6923	-131.264	0.770451	74	37.2541	-110.71
2	29542486	N	T	G	135	0.001	0.850234	60	19.695	-124.736	0.786858	75	35.0556	-120.702
2	29542499	N	C	A	136	0.001	0.86465	59	17.4991	-129.44	0.805399	77	32.8557	-134.074
2	29542506	N	T	G	146	0.001	0.843979	64	21.8869	-129.926	0.805082	82	35.0462	-142.593
2	29542564	N	A	T	136	0.001	0.895	57	13.1073	-139.533	0.797667	79	35.0502	-133.172
2	29542567	N	A	T	136	0.001	0.896816	58	13.106	-142.896	0.795069	78	35.0516	-130.044
2	29542569	N	A	T	143	0.001	0.881611	59	15.3019	-137.689	0.773992	84	41.6352	-127.703
2	29542571	N	T	A	139	0.001	0.896816	58	13.106	-142.896	0.827379	81	30.6531	-154.164
2	29542607	N	G	T	152	0.001	0.855076	62	19.6923	-131.264	0.733489	90	52.6134	-112.665
2	29542625	N	T	C	137	0.001	0.793847	63	28.4799	-104.49	0.770451	74	37.2541	-110.71
2	29542626	N	T	C	136	0.001	0.838936	62	21.8896	-123.45	0.838063	74	26.268	-146.848
2	29542636	N	C	T	147	0.001	0.462662	67	68.0246	11.3596	0.612575	80	68.0073	-43.6349
2	29542664	N	A	G	156	0.001	0.822133	73	28.4666	-136.072	0.795378	83	37.2421	-138.563
2	29542673	N	A	G	157	0.001	0.818394	77	30.6584	-141.391	0.787692	80	37.2461	-129.216
2	29542682	N	T	C	164	0.001	0.829167	76	28.4626	-145.672	0.818394	88	35.0382	-161.59
2	29542706	N	T	A	172	0.001	0.797818	84	37.2408	-141.691	0.750167	88	48.2216	-119.701
2	29542752	N	G	A	148	0.001	0.762887	59	30.6824	-85.2492	0.775465	89	43.8258	-136.203
2	29542819	N	A	T	165	0.001	0.863879	66	19.687	-144.386	0.717317	99	61.3902	-113.794
2	29542844	N	T	G	161	0.001	0.811802	69	28.4719	-123.356	0.750167	92	50.4135	-125.142
2	29542911	N	G	C	167	0.001	0.797667	79	35.0502	-133.172	0.750167	88	48.2216	-119.701
2	29542925	N	A	G	161	0.001	0.782239	78	37.2488	-123.018	0.747153	83	46.031	-111.256
2	29542990	N	G	A	118	0.0127119	0.649425	54	40.8281	-39.9683	0.668104	64	38.5051	-52.4976
2	29542991	N	C	A	117	0.001	0.660484	53	39.4793	-42.9032	0.67199	64	46.0564	-56.0579
2	29543003	N	A	T	142	0.001	0.803481	61	26.2853	-105.371	0.790317	81	37.2448	-132.325
2	29543019	N	T	A	141	0.001	0.76208	63	32.8743	-90.6868	0.795069	78	35.0516	-130.044
2	29543089	N	G	A	133	0.001	0.644164	59	46.063	-42.3213	0.540568	74	74.6069	-13.6704
2	29543091	N	T	C	133	0.001	0.672529	58	41.6699	-50.9847	0.773516	75	37.2528	-113.776
2	29543095	N	A	T	136	0.001	0.661124	59	43.8658	-47.9763	0.558481	77	74.6029	-20.8294
2	29543100	N	C	T	130	0.001	0.684334	57	39.474	-54.0638	0.767302	73	37.2555	-107.653
2	29543101	N	C	T	128	0.001	0.660822	56	41.6726	-45.4398	0.736269	72	41.6512	-91.4186
2	29543106	N	A	C	128	0.001	0.678691	56	39.4753	-51.2475	0.736269	72	41.6512	-91.4186
2	29543115	N	T	C	140	0.001	0.746196	63	35.0716	-84.0522	0.753416	77	41.6446	-106.39
2	29543121	N	T	C	140	0.001	0.750167	64	35.0702	-87.0551	0.737	76	43.8431	-96.8557
2	29543124	N	C	A	140	0.001	0.742586	66	37.2648	-86.4998	0.743406	74	41.6486	-97.3796
2	29543132	N	C	A	129	0.001	0.721459	61	37.2715	-71.7003	0.735451	68	39.4594	-85.9818
2	29543140	N	T	C	132	0.001	0.576322	59	54.8519	-21.1533	0.493146	73	79.0027	2.21092
2	29543166	N	C	T	126	0.001	0.679365	53	37.2821	-48.7125	0.726178	73	43.8471	-87.9811
2	29543242	N	G	A	131	0.001	0.76208	63	32.8743	-90.6868	0.750167	68	37.2621	-92.4961
2	29543265	N	T	C	133	0.001	0.671543	70	50.4428	-61.1313	0.603243	63	54.8466	-31.2658
2	29543272	N	A	G	117	0.0128205	0.579634	57	51.7548	-21.202	0.508548	60	55.3965	-2.19724
2	29543347	N	A	G	118	0.001	0.71168	52	32.889	-57.9463	0.742586	66	37.2648	-86.4998
2	29543415	N	A	T	138	0.001	0.716811	60	37.2728	-68.7766	0.743752	78	43.8404	-102.82
2	29543419	N	A	T	135	0.001	0.695045	59	39.4713	-59.7444	0.7765	76	37.2514	-116.849
2	29543479	N	T	C	140	0.001	0.833556	66	24.0814	-128.699	0.946244	74	8.6902	-216.481
2	29543480	N	T	A	138	0.001	0.754016	65	35.0689	-90.0684	0.712471	73	46.0444	-81.7057
2	29543552	N	G	T	140	0.001	0.746643	71	39.4553	-94.9336	0.724788	69	41.6552	-82.5526
2	29543566	N	A	T	128	0.001	0.484365	64	68.0286	4.45695	0.515635	64	68.0286	-4.45695
2	29543630	N	T	A	142	0.001	0.76208	63	32.8743	-90.6868	0.772334	79	39.4447	-119.205
2	29543654	N	A	C	145	0.001	0.766845	60	30.6811	-88.2961	0.682475	85	59.2117	-79.6848
2	29543692	N	T	C	161	0.001	0.812709	64	26.2813	-114.842	0.670217	97	70.1818	-83.9625
2	29543700	N	A	T	164	0.027439	0.818434	65	20.0944	-112.946	0.683838	99	54.6267	-88.1162
2	29543701	N	A	C	163	0.001	0.825614	63	24.0854	-119.071	0.660107	100	74.5722	-80.7336
2	29543845	N	T	A	154	0.001	0.865108	74	21.8735	-162.623	0.775184	80	39.4433	-122.275
2	29543863	N	C	A	153	0.0294118	0.852113	73	14.4236	-140.466	0.816456	80	26.047	-138.503
2	29543957	N	A	T	139	0.0215827	0.440305	69	57.8923	18.2892	0.580891	70	55.7617	-25.603
2	29543959	N	A	G	140	0.001	0.449242	69	68.0219	16.0919	0.549329	71	70.2165	-16.0718
2	29544086	N	C	T	55	0.0545455	0.589588	29	24.2183	-11.8525	0.716503	26	6.53484	-24.4742
2	29544211	N	A	T	141	0.001	0.550758	69	68.0219	-16.0919	0.5	72	79.0041	0
2	29544212	N	G	A	139	0.001	0.710285	69	43.8525	-76.2948	0.757315	70	37.2595	-98.5316
2	29544252	N	A	G	147	0.001	0.835667	79	28.4586	-155.321	0.779598	68	32.8677	-106.002
2	29544265	N	A	G	149	0.001	0.768472	82	41.6379	-121.576	0.716562	67	41.6579	-76.6964
2	29544268	N	G	T	150	0.001	0.845469	84	28.4519	-171.5	0.985172	66	2.10919	-221.754
2	29544285	N	T	A	146	0.001	0.525017	80	83.3878	-8.98898	0.560646	66	63.6315	-18.5499
2	29544319	N	A	C	130	0.001	0.847454	72	24.0734	-148.115	0.965828	58	4.31709	-181.656
2	29544346	N	C	T	132	0.001	0.937792	64	8.70353	-181.842	0.779598	68	32.8677	-106.002
2	29544359	N	T	C	143	0.001	0.528591	70	72.415	-9.01761	0.589101	73	65.8194	-30.8914
2	29544372	N	C	A	140	0.001	0.750167	68	37.2621	-92.4961	0.680676	72	50.4401	-66.7322
2	29544395	N	T	C	130	0.001	0.889149	54	13.1113	-129.469	0.750167	76	41.6459	-103.378
2	29544446	N	A	G	169	0.001	0.777963	72	35.0596	-111.424	0.6599	97	72.379	-78.1971
2	29544464	N	G	T	163	0.00920245	0.787489	71	25.7501	-110.545	0.674993	92	64.7844	-81.6777
2	29544505	N	C	A	157	0.001	0.794717	73	32.861	-121.526	0.654865	84	63.6075	-65.3092
2	29544564	N	C	G	160	0.001	0.895	76	17.4764	-186.044	0.833556	84	30.6491	-163.799
2	29544565	N	A	C	165	0.001	0.825217	80	30.6544	-150.963	0.694247	85	57.0145	-85.6632
2	29544567	N	A	C	171	0.001	0.578366	83	76.7922	-30.6085	0.454515	88	87.7716	18.3061
2	29544576	N	C	A	169	0.001	0.469115	81	83.3865	11.295	0.556856	88	85.5744	-23.1111
2	29544637	N	G	A	166	0.001	0.65288	72	54.8346	-55.1699	0.478709	94	98.7497	8.95917
2	29544648	N	G	A	165	0.001	0.822133	73	28.4666	-136.072	0.717536	92	57.0051	-105.874
2	29544663	N	C	A	164	0.001	0.833556	72	26.2707	-140.399	0.674029	92	65.794	-81.6777
2	29544692	N	A	T	157	0.001	0.8002	70	30.6678	-119.268	0.67828	87	61.4062	-79.4064
2	29544812	N	C	A	146	0.001	0.760174	75	39.45	-107.002	0.788925	71	32.8637	-115.293
2	29544817	N	G	T	154	0.001	0.597468	77	68.0113	-35.8992	0.428524	77	72.4057	25.7463
2	29544834	N	G	T	145	0.001	0.838461	68	24.0788	-135.149	0.688437	77	52.6307	-74.9157
2	29544860	N	C	A	148	0.001	0.676588	68	48.2482	-61.3892	0.825217	80	30.6544	-150.963
2	29544866	N	C	T	145	0.001	0.882608	68	17.4871	-159.263	0.779407	77	37.2501	-119.93
2	29544908	N	T	A	164	0.001	0.702516	84	54.8186	-88.8703	0.474983	80	83.3878	8.98898
2	29544918	N	G	T	167	0.001	0.404698	84	74.5936	38.2219	0.614534	83	70.2005	-46.1355
2	29544924	N	T	A	163	0.001	0.903884	83	17.4671	-209.643	0.700134	80	52.6267	-83.4764
2	29544950	N	G	A	147	0.001	0.820727	78	30.6571	-144.576	0.826305	69	26.2747	-130.768
2	29544976	N	C	T	166	0.001	0.847291	85	28.4505	-174.749	0.815025	81	32.8503	-146.723
2	29545055	N	T	A	152	0.001	0.812709	80	32.8517	-143.552	0.750167	72	39.454	-97.937
2	29545081	N	C	T	163	0.001	0.804801	87	37.2368	-151.111	0.789667	76	35.0542	-123.809
2	29545091	N	G	A	159	0.001	0.847291	85	28.4505	-174.749	0.743406	74	41.6486	-97.3796
2	29545093	N	C	G	159	0.001	0.863879	88	26.2493	-192.514	0.718456	71	43.8498	-82.1158
2	29545122	N	A	T	174	0.001	0.855793	90	28.4439	-191.058	0.76208	84	43.8325	-120.916
2	29545151	N	G	A	162	0.001	0.486833	76	81.196	4.44707	0.546543	86	85.5771	-18.323
2	29545165	N	G	A	172	0.001	0.853895	82	26.2573	-172.84	0.766845	90	46.0217	-132.444
2	29545192	N	T	C	161	0.001	0.842334	76	26.2653	-153.317	0.823745	85	32.845	-159.463
2	29545196	N	T	A	164	0.001	0.831546	83	30.6504	-160.583	0.839733	81	28.4559	-161.778
2	29545217	N	G	A	153	0.001	0.857381	77	24.0668	-164.434	0.750167	76	41.6459	-103.378
2	29545259	N	A	T	148	0.001	0.802834	76	32.857	-130.927	0.847454	72	24.0734	-148.115
2	29545273	N	T	C	149	0.001	0.792403	77	35.0529	-126.923	0.819658	72	28.4679	-132.884
2	29545304	N	T	C	165	0.001	0.795652	88	39.4327	-147.081	0.844386	77	26.264	-156.56
2	29545310	N	C	A	164	0.001	0.482747	87	92.1674	6.69514	0.597468	77	68.0113	-35.8992
2	29545350	N	C	A	158	0.001	0.886334	79	19.6696	-187.515	0.709	79	50.4308	-86.725
2	29545367	N	A	G	166	0.001	0.414577	82	74.5963	33.1631	0.595302	84	74.5936	-38.2219
2	29545374	N	T	A	158	0.001	0.889149	81	19.667	-194.204	0.701433	77	50.4335	-80.9556
2	29545482	N	C	T	173	0.001	0.481916	83	87.7783	6.70013	0.566711	90	85.5717	-27.9715
2	29545520	N	A	T	154	0.001	0.750167	68	37.2621	-92.4961	0.744349	86	48.2242	-113.7
2	29545522	N	C	A	160	0.001	0.753792	69	37.2608	-95.5091	0.747418	91	50.4148	-122.137
2	29545530	N	A	G	167	0.001	0.906938	75	15.2805	-191.475	0.70666	92	59.2024	-99.6701
2	29545537	N	A	C	142	0.001	0.569277	65	61.4356	-21.0252	0.753416	77	41.6446	-106.39
2	29545595	N	T	G	154	0.001	0.423026	78	72.4044	28.2202	0.631667	76	61.4209	-49.2701
2	29545647	N	C	T	136	0.001	0.768295	69	35.0636	-102.219	0.716562	67	41.6579	-76.6964
2	29545682	N	C	A	135	0.001	0.923359	65	10.8994	-175.702	0.77161	70	35.0622	-105.279
2	29545737	N	T	G	136	0.001	0.845058	58	19.6977	-118.231	0.807898	78	32.8543	-137.228
2	29545768	N	A	T	127	0.001	0.692436	52	35.0862	-51.8387	0.453302	75	74.6056	16.0349
2	29545831	N	C	T	129	0.001	0.825614	63	24.0854	-119.071	0.909364	66	13.0953	-169.934
2	29545832	N	A	G	136	0.001	0.833556	66	24.0814	-128.699	0.914562	70	13.09	-183.528
2	29545972	N	A	C	104	0.001	0.727424	55	32.885	-66.722	0.571476	49	46.0764	-16.384
2	29546090	N	C	A	121	0.001	0.67199	64	46.0564	-56.0579	0.684334	57	39.474	-54.0638
2	29546100	N	G	A	129	0.001	0.68194	66	46.0537	-61.664	0.746196	63	35.0716	-84.0522
2	29546131	N	T	A	122	0.001	0.671756	67	48.2496	-58.5946	0.636455	55	43.8711	-37.1016
2	29546177	N	T	C	115	0.001	0.555593	63	61.4382	-16.16	0.519244	52	54.8613	-4.47139
2	29546344	N	T	A	139	0.001	0.728724	70	41.6539	-85.4974	0.594266	69	61.4303	-31.0279
2	29546349	N	G	T	141	0.001	0.708472	72	46.0457	-78.8062	0.594266	69	61.4303	-31.0279
2	29546358	N	A	T	138	0.001	0.714429	70	43.8511	-79.1996	0.617726	68	57.0371	-38.9558
2	29546368	N	T	A	146	0.001	0.716361	74	46.043	-84.6162	0.597287	72	63.6235	-33.5008
2	29546369	N	A	T	148	0.001	0.635225	74	59.2264	-49.4177	0.44591	74	72.4097	18.4444
2	29546384	N	C	A	149	0.001	0.74042	77	43.8418	-99.8331	0.611185	72	61.4263	-38.741
2	29546402	N	C	T	145	0.001	0.671167	76	54.8292	-66.2048	0.608768	69	59.233	-36.2454
2	29546426	N	G	A	140	0.001	0.704362	71	46.047	-75.9181	0.608768	69	59.233	-36.2454
2	29546435	N	A	T	155	0.001	0.767302	73	37.2555	-107.653	0.670846	82	59.2157	-71.2783
2	29546455	N	A	C	147	0.001	0.828791	70	26.2733	-133.973	0.844386	77	26.264	-156.56
2	29546459	N	C	A	150	0.001	0.77161	70	35.0622	-105.279	0.687625	80	54.8239	-77.4465
2	29546470	N	A	T	150	0.001	0.782797	69	32.8663	-109.091	0.679132	81	57.0198	-74.3363
2	29546475	N	C	T	145	0.001	0.794314	68	30.6704	-113.008	0.701433	77	50.4335	-80.9556
2	29546487	N	G	T	139	0.001	0.833556	66	24.0814	-128.699	0.712471	73	46.0444	-81.7057
2	29546493	N	C	A	145	0.0827586	0.911103	66	4.16742	-137.488	0.761964	79	23.7052	-95.5139
2	29546503	N	C	T	136	0.001	0.863879	66	19.687	-144.386	0.757315	70	37.2595	-98.5316
2	29546559	N	C	G	134	0.001	0.846385	65	21.8855	-133.172	0.753792	69	37.2608	-95.5091
2	29546591	N	A	T	68	0.001	0.70602	34	21.9269	-36.7009	0.588294	34	30.7158	-14.2477
2	29546592	N	A	T	147	0.001	0.853569	75	24.0694	-157.892	0.777963	72	35.0596	-111.424
2	29546619	N	C	T	150	0.001	0.690268	71	48.2442	-69.8557	0.696334	79	52.628	-80.6117
2	29546655	N	T	G	169	0.001	0.454515	77	76.8002	16.0178	0.543507	92	92.1607	-18.2743
2	29546662	N	C	G	167	0.001	0.837725	80	28.4572	-158.547	0.712786	87	54.8146	-97.5454
2	29546663	N	G	A	173	0.001	0.845469	84	28.4519	-171.5	0.708004	89	57.0091	-97.1562
2	29546675	N	G	A	177	0.001	0.833556	84	30.6491	-163.799	0.699058	93	61.3982	-96.433
2	29546678	N	G	A	176	0.001	0.837434	86	30.6464	-170.246	0.711252	90	57.0078	-100.053
2	29546708	N	G	T	166	0.001	0.827379	81	30.6531	-154.164	0.70602	85	54.8173	-91.7523
2	29546774	N	A	T	148	0.001	0.828791	70	26.2733	-133.973	0.76941	78	39.446	-116.143
2	29546865	N	T	C	157	0.001	0.644833	76	59.2237	-54.7994	0.777963	81	39.442	-125.353
2	29546934	N	C	G	139	0.001	0.561685	73	70.2138	-20.8875	0.68194	66	46.0537	-61.664
2	29547031	N	C	A	142	0.001	0.560646	66	63.6315	-18.5499	0.473667	76	78.9987	8.99953
2	29547052	N	A	T	130	0.001	0.901907	61	13.102	-153.009	0.811802	69	28.4719	-123.356
2	29547062	N	T	C	137	0.001	0.546906	64	63.6341	-13.7467	0.534269	73	74.6083	-11.3288
2	29547143	N	A	T	118	0.001	0.928858	56	8.71421	-154.28	0.806656	62	26.284	-108.52
2	29547157	N	C	A	132	0.001	0.907964	65	13.0967	-166.542	0.82111	67	26.2773	-124.378
2	29547318	N	A	G	119	0.001	0.8002	55	24.0961	-93.7103	0.67199	64	46.0564	-56.0579
2	29547377	N	G	A	141	0.001	0.582144	67	61.4329	-25.9836	0.55409	74	72.4097	-18.4444
2	29547386	N	C	T	141	0.001	0.621293	66	54.8426	-39.0733	0.493329	75	81.1973	2.21057
2	29547391	N	C	T	139	0.001	0.873265	63	17.4938	-142.649	0.8555	76	24.0681	-161.161
2	29547396	N	A	G	136	0.001	0.609448	64	54.8452	-33.8486	0.472204	72	74.6096	9.01123
2	29547397	N	A	G	133	0.001	0.606628	61	52.652	-31.3558	0.472204	72	74.6096	9.01123
2	29547398	N	A	G	137	0.001	0.603243	63	54.8466	-31.2658	0.459432	74	74.6069	13.6704
2	29547402	N	T	C	139	0.001	0.625083	64	52.648	-39.1983	0.466644	75	76.8028	11.3197
2	29547440	N	T	G	153	0.001	0.589101	73	65.8194	-30.8914	0.512508	80	85.5851	-4.44446
2	29547442	N	G	T	155	0.001	0.581135	74	68.0153	-28.3212	0.493823	81	87.7809	2.20959
2	29547450	N	A	T	160	0.001	0.581135	74	68.0153	-28.3212	0.5	86	94.3659	0
2	29547454	N	G	A	156	0.001	0.597287	72	63.6235	-33.5008	0.511913	84	89.9742	-4.44206
2	29547520	N	A	T	148	0.001	0.555593	72	70.2151	-18.4685	0.6185	76	63.6182	-43.854
2	29547540	N	C	A	165	0.001	0.493823	81	87.7809	2.20959	0.571476	84	78.9881	-28.0869
2	29547549	N	T	C	158	0.00949367	0.861275	79	17.7069	-165.256	0.799375	79	34.1524	-133.172
2	29547572	N	T	C	162	0.001	0.487171	78	83.3905	4.44572	0.619127	84	70.1991	-48.7525
2	29547623	N	G	A	165	0.001	0.513167	76	81.196	-4.44707	0.606813	89	76.7842	-45.8348
2	29547669	N	C	T	148	0.172297	0.872961	68	0.501755	-91.4961	0.655287	80	31.4928	-46.4072
2	29547670	N	C	A	154	0.001	0.831207	71	26.272	-137.183	0.927996	83	13.0726	-227.985
2	29547676	N	A	T	163	0.001	0.493146	73	79.0027	2.21092	0.588948	90	81.1773	-38.0152
2	29547691	N	T	C	164	0.001	0.880254	75	19.675	-174.175	0.708004	89	57.0091	-97.1562
2	29547839	N	A	T	161	0.001	0.847291	85	28.4505	-174.749	0.763334	76	39.4487	-110.041
2	29547904	N	T	G	124	0.001	0.746433	67	37.2635	-89.4929	0.930112	57	8.71287	-157.716
2	29547923	N	T	A	136	0.001	0.606131	66	57.0398	-33.7535	0.542886	70	70.2178	-13.6983
2	29547984	N	A	G	132	0.001	0.803233	66	28.4759	-113.89	0.894202	66	15.2925	-161.109
2	29547993	N	C	T	125	0.001	0.754268	61	32.877	-84.6278	0.797073	64	28.4786	-107.615
2	29548012	N	A	T	148	0.001	0.638982	72	57.0318	-49.5738	0.552667	76	74.6043	-18.4215
2	29548053	N	T	A	155	0.001	0.777963	72	35.0596	-111.424	0.795378	83	37.2421	-138.563
2	29548079	N	C	A	150	0.001	0.690268	71	48.2442	-69.8557	0.721667	79	48.2336	-92.9611
2	29548080	N	A	G	153	0.001	0.831207	71	26.272	-137.183	0.805082	82	35.0462	-142.593
2	29548096	N	T	A	153	0.001	0.811018	74	30.6624	-131.871	0.823	79	30.6558	-147.767
2	29548124	N	T	C	161	0.001	0.864441	81	24.0614	-177.568	0.812709	80	32.8517	-143.552
2	29548130	N	G	A	155	0.001	0.734334	79	46.0364	-99.3231	0.684334	76	52.632	-72.0851
2	29548142	N	C	G	168	0.001	0.53661	82	83.3852	-13.6228	0.534907	86	87.7743	-13.6023
2	29548151	N	A	G	161	0.001	0.913856	81	15.2725	-211.848	0.862742	80	24.0628	-174.279
2	29548169	N	A	T	165	0.001	0.835667	79	28.4586	-155.321	0.860706	86	26.252	-185.941
2	29548173	N	A	T	162	0.001	0.675117	80	57.0211	-71.5329	0.634236	82	65.8074	-54.3143
2	29548260	N	A	T	161	0.001	0.756269	82	43.8351	-114.852	0.747	79	43.8391	-105.815
2	29548275	N	C	T	153	0.001	0.72515	80	48.2322	-95.8966	0.726178	73	43.8471	-87.9811
2	29548300	N	A	C	163	0.001	0.63104	84	68.0019	-54.1686	0.607667	79	68.0086	-41.0398
2	29548313	N	G	A	161	0.001	0.756269	82	43.8351	-114.852	0.823	79	30.6558	-147.767
2	29548317	N	C	T	164	0.001	0.750167	84	46.0297	-114.26	0.812709	80	32.8517	-143.552
2	29548318	N	T	A	165	0.00909091	0.748503	84	38.4454	-109.928	0.816746	81	31.9736	-146.723
2	29548325	N	C	A	166	0.001	0.563261	87	83.3785	-25.564	0.645667	79	61.4169	-57.3303
2	29548341	N	G	A	169	0.001	0.89037	91	21.8509	-219.132	0.846385	78	26.2627	-159.807
2	29548359	N	C	T	170	0.001	0.711252	90	57.0078	-100.053	0.700134	80	52.6267	-83.4764
2	29548396	N	G	C	164	0.027439	0.736974	88	38.13	-104.85	0.669831	76	47.1407	-62.6408
2	29548408	N	G	A	162	0.001	0.873813	87	24.0534	-197.384	0.8002	75	32.8583	-127.787
2	29548458	N	G	T	167	0.0179641	0.894897	92	16.0714	-216.187	0.787266	75	28.3489	-115.973
2	29548459	N	G	A	166	0.0180723	0.861552	92	22.1588	-191.89	0.881363	74	14.0714	-164.82
2	29548475	N	A	T	163	0.001	0.84907	86	28.4492	-178.003	0.883373	77	19.6723	-180.838
2	29548543	N	G	T	152	0.001	0.750167	88	48.2216	-119.701	0.890886	64	15.2952	-154.398
2	29548554	N	A	G	145	0.001	0.839733	81	28.4559	-161.778	0.87525	64	17.4924	-145.963
2	29548555	N	A	G	143	0.001	0.839733	81	28.4559	-161.778	0.887355	62	15.2979	-147.702
2	29548561	N	G	T	150	0.001	0.893119	84	19.663	-204.262	0.833556	66	24.0814	-128.699
2	29548574	N	G	T	141	0.001	0.848334	79	26.2613	-163.058	0.903495	62	13.1007	-156.387
2	29548575	N	G	A	144	0.1875	0.583333	82	25.1159	-21.9723	0.520833	62	32.671	-4.39444
2	29548591	N	G	T	175	0.001	0.883234	94	24.0441	-220.654	0.889149	81	19.667	-194.204
2	29548600	N	C	T	167	0.001	0.886622	88	21.8549	-209.092	0.810334	79	32.853	-140.387
2	29548604	N	G	A	173	0.001	0.871215	93	26.2427	-209.009	0.887759	80	19.6683	-190.858
2	29548611	N	A	T	172	0.00872093	0.812941	90	36.3033	-160.582	0.816667	82	25.8496	-144.79
2	29548651	N	A	G	168	0.001	0.873813	87	24.0534	-197.384	0.92621	81	13.0753	-221.122
2	29548653	N	A	T	172	0.001	0.910386	89	17.4591	-229.972	0.843603	83	28.4532	-168.255
2	29548670	N	T	A	174	0.001	0.744608	90	50.4161	-119.14	0.714429	84	52.6214	-95.0395
2	29548676	N	A	T	178	0.0168539	0.798851	90	27.4072	-143.675	0.729885	88	50.7447	-106.755
2	29548681	N	T	A	176	0.001	0.932873	89	13.0646	-248.618	0.850809	87	28.4479	-181.261
2	29548694	N	C	G	175	0.001	0.866911	90	26.2467	-199.102	0.894381	85	19.6616	-207.62
2	29548695	N	C	T	176	0.001	0.571476	91	85.5704	-30.4274	0.552977	85	83.3812	-20.7298
2	29548698	N	C	A	171	0.001	0.466644	90	92.1634	13.5836	0.567947	81	76.7948	-25.6679
2	29548706	N	T	A	177	0.001	0.879374	91	24.0481	-210.663	0.895613	86	19.6603	-210.981
2	29548708	N	C	A	168	0.001	0.841137	88	30.6438	-176.711	0.887759	80	19.6683	-190.858
2	29548726	N	T	A	179	0.001	0.957752	94	8.66353	-286.19	0.859063	85	26.2533	-182.66
2	29548736	N	G	T	179	0.0167598	0.829814	93	28.3586	-172.296	0.874824	86	18.0947	-188.138
2	29548741	N	T	A	173	0.0260116	0.81233	89	30.2175	-152.407	0.810355	84	24.0346	-139.021
2	29548756	N	A	T	178	0.001	0.842334	95	32.8317	-191.647	0.879771	83	21.8615	-192.419
2	29548760	N	T	A	158	0.001	0.807023	88	37.2355	-154.263	0.871677	70	19.6817	-157.584
2	29548761	N	G	A	153	0.001	0.814163	86	35.0409	-155.236	0.865916	67	19.6857	-147.678
2	29548768	N	C	A	166	0.001	0.826305	92	35.0329	-174.358	0.824541	74	28.4652	-139.266
2	29548781	N	G	A	167	0.001	0.826305	92	35.0329	-174.358	0.826885	75	28.4639	-142.466
2	29548790	N	T	C	169	0.001	0.823132	96	37.2248	-179.659	0.83584	73	26.2693	-143.621
2	29548813	N	A	T	148	0.001	0.870377	77	21.8695	-172.521	0.845301	71	24.0748	-144.865
2	29548845	N	T	A	151	0.001	0.70602	85	54.8173	-91.7523	0.727424	66	39.462	-80.0664
2	29548911	N	G	T	132	0.001	0.8002	80	35.0489	-136.306	0.730923	52	30.6918	-64.2415
2	29548932	N	T	C	115	0.001	0.486102	72	76.8068	4.45001	0.558178	43	41.6899	-11.5688
2	29548993	N	C	T	131	0.001	0.847454	72	24.0734	-148.115	0.86465	59	17.4991	-129.44
2	29549003	N	A	C	137	0.001	0.833556	72	26.2707	-140.399	0.692436	65	43.8578	-64.7983
2	29549096	N	C	T	152	0.0493421	0.830692	73	21.0917	-130.908	0.700141	79	30.4542	-71.7685
2	29549187	N	A	T	157	0.001	0.777963	63	30.6771	-97.4964	0.734199	94	54.8052	-118.101
2	29549195	N	T	A	151	0.001	0.482747	58	61.4449	4.46341	0.612979	93	78.976	-50.9248
2	29549196	N	T	C	144	0.001	0.762887	59	30.6824	-85.2492	0.776655	85	41.6339	-130.777
2	29549197	N	G	A	149	0.0100671	0.776059	62	29.9261	-94.4201	0.710726	87	47.0184	-93.5873
2	29549199	N	G	A	150	0.001	0.790516	62	28.4812	-101.373	0.670568	88	63.6021	-76.3519
2	29549252	N	T	C	155	0.001	0.683456	60	41.6672	-56.5969	0.6422	95	74.5789	-67.1055
2	29549286	N	C	A	140	0.001	0.823745	51	19.707	-95.6775	0.618056	89	74.5869	-51.1438
2	29549290	N	G	T	149	0.001	0.827141	52	19.7057	-98.8768	0.618636	97	81.1679	-56.0421
2	29549316	N	A	C	128	0.0117188	0.649828	37	27.9835	-27.4897	0.567196	91	77.045	-27.6996
2	29549320	N	A	T	127	0.001	0.615462	39	32.9063	-21.8708	0.556856	88	85.5744	-23.1111
2	29549321	N	G	T	126	0.001	0.631667	38	30.7105	-24.6351	0.579598	88	81.1799	-32.9979
2	29549336	N	C	T	137	0.001	0.795652	44	19.7163	-73.5405	0.763617	93	48.2149	-134.832
2	29549372	N	A	T	140	0.001	0.571476	49	46.0764	-16.384	0.571476	91	85.5704	-30.4274
2	29549374	N	A	T	145	0.001	0.568673	51	48.2709	-16.3444	0.563872	94	89.9608	-27.9028
2	29549375	N	T	A	144	0.001	0.568673	51	48.2709	-16.3444	0.559179	93	89.9622	-25.4736
2	29549376	N	C	T	137	0.001	0.571476	49	46.0764	-16.384	0.534114	88	89.9688	-13.5927
2	29549384	N	G	A	146	0.001	0.815025	54	21.9002	-97.8156	0.793674	92	41.6246	-152.476
2	29549428	N	A	T	149	0.001	0.852087	54	17.5058	-113.05	0.789667	95	43.8178	-154.761
2	29549436	N	C	A	154	0.001	0.721459	61	37.2715	-71.7003	0.699058	93	61.3982	-96.433
2	29549448	N	A	T	151	0.001	0.806656	62	26.284	-108.52	0.797952	89	39.4314	-150.21
2	29549454	N	G	T	150	0.001	0.709817	62	39.4673	-68.3755	0.704682	88	57.0105	-94.2684
2	29549463	N	T	A	151	0.001	0.828344	64	24.0841	-122.274	0.816303	87	35.0396	-158.41
2	29549465	N	T	C	146	0.001	0.838936	62	21.8896	-123.45	0.80973	84	35.0435	-148.903
2	29549473	N	A	C	153	0.001	0.803233	66	28.4759	-113.89	0.793299	87	39.434	-143.958
2	29549487	N	T	A	162	0.001	0.594658	74	65.818	-33.4258	0.625083	88	72.391	-53.8977
2	29549531	N	A	T	144	0.001	0.621293	66	54.8426	-39.0733	0.615462	78	65.8127	-43.7416
2	29549533	N	T	A	139	0.001	0.825614	63	24.0854	-119.071	0.829167	76	28.4626	-145.672
2	29549538	N	T	A	136	0.001	0.822796	62	24.0868	-115.874	0.811018	74	30.6624	-131.871
2	29549546	N	T	G	134	0.001	0.819886	61	24.0881	-112.685	0.822133	73	28.4666	-136.072
2	29549547	N	G	A	135	0.001	0.716811	60	37.2728	-68.7766	0.626751	75	61.4222	-46.6134
2	29549565	N	T	A	133	0.001	0.803481	61	26.2853	-105.371	0.777963	72	35.0596	-111.424
2	29549572	N	G	A	126	0.001	0.887051	53	13.1127	-126.124	0.849548	73	24.0721	-151.369
2	29549602	N	T	A	132	0.001	0.737864	61	35.0742	-78.0793	0.746643	71	39.4553	-94.9336
2	29549617	N	C	A	119	0.001	0.444407	54	52.6614	13.8514	0.569277	65	61.4356	-21.0252
2	29549629	N	C	A	121	0.001	0.924812	53	8.71821	-143.987	0.838461	68	24.0788	-135.149
2	29549633	N	A	T	120	0.001	0.852087	54	17.5058	-113.05	0.727424	66	39.462	-80.0664
2	29549638	N	A	T	122	0.001	0.461513	52	52.664	9.09689	0.557181	70	68.0206	-18.4941
2	29549639	N	C	T	125	0.001	0.444407	54	52.6614	13.8514	0.549329	71	70.2165	-16.0718
2	29549656	N	T	A	129	0.001	0.8002	60	26.2867	-102.229	0.768295	69	35.0636	-102.219
2	29549659	N	T	A	127	0.23622	0.488819	60	32.9954	2.19722	0.618258	67	7.7603	-21.9722
2	29549673	N	G	A	122	0.001	0.914069	58	10.9088	-151.806	0.812709	64	26.2813	-114.842
2	29549692	N	A	G	140	0.001	0.441137	68	65.826	18.5211	0.638982	72	57.0318	-49.5738
2	29549713	N	A	T	141	0.001	0.794717	73	32.861	-121.526	0.735451	68	39.4594	-85.9818
2	29549733	N	A	T	138	0.001	0.441137	68	65.826	18.5211	0.585771	70	63.6261	-28.4341
2	29549815	N	C	T	103	0.0145631	0.59017	56	49.4435	-23.7676	0.478046	47	40.4348	4.41573
2	29549836	N	C	A	106	0.001	0.571476	56	52.6587	-18.7246	0.540027	50	50.4695	-9.10925
2	29549843	N	A	G	118	0.001	0.8002	60	26.2867	-102.229	0.74154	58	32.881	-75.6207
2	29549850	N	G	A	106	0.001	0.596218	52	46.0724	-23.9073	0.574124	54	50.4641	-18.7674
2	29549851	N	G	A	111	0.001	0.607214	56	48.2642	-28.9582	0.563679	55	52.66	-16.2739
2	29549857	N	T	G	112	0.001	0.666778	54	39.478	-45.6664	0.603517	58	50.4588	-28.8675
2	29549868	N	A	T	109	0.001	0.700134	50	32.8917	-52.1728	0.627203	59	48.2602	-36.8141
2	29549877	N	T	C	103	0.001	0.680972	47	32.8957	-43.6434	0.589345	56	50.4615	-23.7676
2	29549878	N	G	A	101	0.001	0.659681	47	35.0929	-37.8304	0.574124	54	50.4641	-18.7674
2	29549886	N	C	A	103	0.001	0.86024	50	15.3139	-107.918	0.679365	53	37.2821	-48.7125
2	29549887	N	T	A	108	0.001	0.865629	52	15.3112	-114.495	0.69656	56	37.2781	-57.2191
2	29549891	N	G	T	105	0.001	0.647157	51	39.482	-37.4361	0.537062	54	54.8586	-9.08546
2	29549898	N	A	T	98	0.001	0.659197	44	32.8997	-35.2941	0.537062	54	54.8586	-9.08546
2	29549904	N	A	G	100	0.001	0.704682	44	28.5052	-47.1342	0.535738	56	57.0531	-9.07486
2	29549914	N	G	T	102	0.001	0.644541	45	35.0956	-32.3735	0.526333	57	59.249	-6.74965
2	29549958	N	T	A	100	0.001	0.761044	46	24.1081	-65.896	0.833556	54	19.703	-105.299
2	29550001	N	C	A	91	0.001	0.574518	47	43.8818	-16.427	0.477258	44	46.083	4.48539
2	29550007	N	T	C	91	0.001	0.468064	47	48.2763	6.78329	0.568227	44	41.6886	-14.0041
2	29550023	N	G	C	91	0.001	0.553227	47	46.079	-11.519	0.454515	44	43.8858	9.15305
2	29550715	N	G	T	45	0.001	0.458306	24	24.1375	4.56131	0.619127	21	17.5498	-12.1881
2	29550731	N	G	A	54	0.001	0.612979	31	26.3253	-16.9749	0.652276	23	17.5471	-17.5452
2	29550760	N	C	A	61	0.001	0.636455	33	26.3227	-22.2609	0.750167	28	15.3432	-38.0866
2	29550776	N	C	T	71	0.001	0.621703	37	30.7118	-21.9863	0.882608	34	8.74355	-79.6315
2	29550788	N	C	T	74	0.001	0.487171	39	41.6953	2.22286	0.514295	35	37.3061	-2.2258
2	29550796	N	T	A	75	0.001	0.872043	39	10.9341	-87.9141	0.666778	36	26.3187	-30.4443
2	29550814	N	T	A	76	0.001	0.513523	37	39.5007	-2.22426	0.538487	39	39.498	-6.82268
2	29550815	N	C	T	78	0.001	0.474983	40	41.6939	4.49449	0.552667	38	37.3021	-9.21074
2	29550822	N	G	A	79	0.001	0.902708	41	8.73421	-103.132	0.684334	38	26.316	-36.0426
2	29550832	N	A	G	75	0.001	0.892154	37	8.73955	-89.6643	0.684334	38	26.316	-36.0426
2	29550836	N	G	T	74	0.001	0.895	38	8.73822	-93.0223	0.694574	36	24.1215	-36.3519
2	29550867	N	A	T	77	0.001	0.943153	35	4.34776	-101.302	0.714429	42	26.3107	-47.5198
2	29550868	N	T	A	79	0.001	0.944741	36	4.34644	-104.77	0.721078	43	26.3093	-50.4397
2	29550878	N	G	A	79	0.001	0.892154	37	8.73955	-89.6643	0.714429	42	26.3107	-47.5198
2	29550895	N	A	T	81	0.001	0.567613	37	35.1062	-11.6639	0.477258	44	46.083	4.48539
2	29550898	N	A	T	78	0.001	0.658	38	28.5132	-30.2218	0.87525	40	10.9328	-91.2269
2	29550900	N	A	G	78	0.0192308	0.612573	36	29.8321	-19.3705	0.487644	42	36.3946	2.19722
2	29550929	N	C	G	97	0.001	0.468064	47	48.2763	6.78329	0.540027	50	50.4695	-9.10925
2	29550961	N	A	G	122	0.001	0.491798	61	65.8354	2.21362	0.508202	61	65.8354	-2.21362
2	29550965	N	T	A	125	0.001	0.548419	62	61.4396	-13.7649	0.58736	63	57.0438	-26.1
2	29550979	N	C	A	129	0.001	0.720735	68	41.6566	-79.6188	0.623033	61	50.4548	-36.685
2	29550980	N	C	G	127	0.001	0.712263	66	41.6592	-73.7859	0.623033	61	50.4548	-36.685
2	29550997	N	C	A	138	0.001	0.83584	73	26.2693	-143.621	0.738621	65	37.2661	-83.5173
2	29550999	N	T	C	140	0.001	0.567613	74	70.2125	-23.3277	0.621293	66	54.8426	-39.0733
2	29551048	N	A	T	137	0.001	0.542886	70	70.2178	-13.6983	0.641886	67	52.644	-47.21
2	29551062	N	A	T	137	0.001	0.579763	69	63.6275	-25.9306	0.647157	68	52.6427	-49.9147
2	29551072	N	A	T	121	0.001	0.6501	60	46.0617	-45.0341	0.672246	61	43.8631	-53.5213
2	29551074	N	T	G	117	0.001	0.810552	58	24.0921	-103.161	0.881611	59	15.3019	-137.689
2	29551090	N	G	A	138	0.001	0.823745	68	26.276	-127.57	0.843086	70	24.0761	-141.621
2	29551094	N	T	A	142	0.001	0.712263	66	41.6592	-73.7859	0.6185	76	63.6182	-43.854
2	29551103	N	A	T	149	0.001	0.680676	72	50.4401	-66.7322	0.662446	77	57.0251	-63.1965
2	29551112	N	G	A	150	0.001	0.642953	70	54.8373	-49.7392	0.625083	80	65.81	-48.9979
2	29551117	N	G	T	142	0.001	0.621293	66	54.8426	-39.0733	0.6185	76	63.6182	-43.854
2	29551132	N	C	A	143	0.001	0.633892	71	57.0331	-46.8943	0.611185	72	61.4263	-38.741
2	29551142	N	G	A	150	0.001	0.521754	69	72.4164	-6.72215	0.506177	81	87.7809	-2.20959
2	29551154	N	C	T	152	0.001	0.680676	72	50.4401	-66.7322	0.6501	80	61.4156	-60.0455
2	29551169	N	C	G	147	0.001	0.685838	70	48.2456	-67.0203	0.727424	77	46.039	-93.4108
2	29551174	N	G	C	144	0.001	0.704362	71	46.047	-75.9181	0.698763	73	48.2416	-75.564
2	29551176	N	G	T	143	0.001	0.806174	67	28.4746	-117.038	0.816	76	30.6598	-138.212
2	29551180	N	G	C	144	0.001	0.7973	69	30.6691	-116.134	0.826885	75	28.4639	-142.466
2	29551189	N	T	G	142	0.0105634	0.781408	68	31.9972	-106.002	0.824217	74	21.821	-134.069
2	29551200	N	A	T	138	0.001	0.544147	68	68.0233	-13.7135	0.614362	70	59.2317	-38.8453
2	29551207	N	G	T	136	0.001	0.806174	67	28.4746	-117.038	0.826305	69	26.2747	-130.768
2	29551230	N	T	G	139	0.001	0.770451	74	37.2541	-110.71	0.86178	65	19.6883	-141.098
2	29551233	N	A	G	135	0.001	0.430509	72	68.0179	23.3656	0.682662	63	43.8605	-59.1302
2	29551242	N	C	T	128	0.001	0.666778	69	50.4441	-58.3515	0.813769	59	24.0908	-106.328
2	29551248	N	G	C	123	0.0121951	0.698598	66	42.8669	-67.6532	0.824085	57	15.611	-102.2
2	29551252	N	A	T	131	0.001	0.710285	69	43.8525	-76.2948	0.53228	62	63.6368	-9.04713
2	29551254	N	T	C	128	0.001	0.731498	67	39.4607	-83.0186	0.770672	61	30.6798	-91.3532
2	29551255	N	C	T	122	0.001	0.737864	61	35.0742	-78.0793	0.869099	61	17.4964	-136.034
2	29551256	N	C	T	125	0.012	0.720528	64	38.5219	-74.1965	0.869648	61	11.6945	-130.195
2	29551257	N	C	A	124	0.001	0.828344	64	24.0841	-122.274	0.866911	60	17.4978	-132.735
2	29551259	N	A	G	126	0.001	0.742586	66	37.2648	-86.4998	0.883589	60	15.3005	-141.022
2	29551268	N	G	A	133	0.001	0.493146	73	79.0027	2.21092	0.683456	60	41.6672	-56.5969
2	29551269	N	T	C	138	0.001	0.743406	74	41.6486	-97.3796	0.765802	64	32.873	-93.7314
2	29551280	N	T	G	135	0.001	0.666778	69	50.4441	-58.3515	0.848717	66	21.8842	-136.424
2	29551283	N	A	G	142	0.001	0.803019	71	30.6664	-122.408	0.577516	71	65.822	-25.8806
2	29551303	N	T	C	142	0.001	0.60818	74	63.6208	-38.6425	0.794314	68	30.6704	-113.008
2	29551319	N	A	G	163	0.001	0.864441	81	24.0614	-177.568	0.939317	82	10.8767	-234.215
2	29551324	N	C	A	156	0.001	0.506854	73	79.0027	-2.21092	0.72304	83	50.4254	-98.3863
2	29551346	N	A	T	156	0.001	0.826885	75	28.4639	-142.466	0.64207	81	63.6115	-57.1578
2	29551364	N	T	A	157	0.001	0.561685	73	70.2138	-20.8875	0.726341	84	50.4241	-101.325
2	29551369	N	T	C	150	0.001	0.550758	69	68.0219	-16.0919	0.740901	81	46.0337	-105.272
2	29551370	N	G	A	145	0.001	0.537338	67	68.0246	-11.3596	0.730923	78	46.0377	-96.3623
2	29551396	N	T	C	147	0.0102041	0.547198	65	55.2405	-13.5684	0.745585	82	45.0222	-108.26
2	29551402	N	C	A	140	0.001	0.492058	63	68.0299	2.2131	0.727424	77	46.039	-93.4108
2	29551432	N	G	T	145	0.001	0.485284	68	72.4177	4.45329	0.727424	77	46.039	-93.4108
2	29551433	N	A	T	146	0.001	0.485284	68	72.4177	4.45329	0.743752	78	43.8404	-102.82
2	29551453	N	A	G	158	0.001	0.479987	75	79	6.7117	0.759209	83	43.8338	-117.88
2	29551454	N	C	A	151	0.001	0.814496	70	28.4706	-126.526	0.605008	81	70.2032	-40.9474
2	29551464	N	C	G	146	0.001	0.507251	69	74.6136	-2.21172	0.753416	77	41.6446	-106.39
2	29551479	N	A	T	145	0.001	0.507251	69	74.6136	-2.21172	0.763334	76	39.4487	-110.041
2	29551487	N	G	A	142	0.001	0.776304	67	32.869	-102.921	0.68012	75	52.6334	-69.2667
2	29551506	N	A	C	140	0.001	0.492303	65	70.2245	2.21263	0.746831	75	41.6472	-100.374
2	29551507	N	C	A	138	0.001	0.484365	64	68.0286	4.45695	0.729883	74	43.8458	-90.9294
2	29551538	N	T	A	148	0.001	0.757315	70	37.2595	-98.5316	0.653949	78	59.221	-60.2392
2	29551542	N	T	A	142	0.001	0.5	64	70.2258	0	0.705265	78	50.4321	-83.8349
2	29551550	N	T	A	139	0.001	0.8002	60	26.2867	-102.229	0.759667	79	41.6419	-112.441
2	29551558	N	C	T	137	0.001	0.74154	58	32.881	-75.6207	0.683667	79	54.8253	-74.6181
2	29551560	N	A	T	135	0.001	0.754556	57	30.6851	-79.1873	0.679607	78	54.8266	-71.8014
2	29551572	N	A	T	137	0.001	0.528321	53	54.8599	-6.76158	0.678691	84	59.213	-76.8713
2	29551580	N	C	A	131	0.001	0.49056	53	57.0571	2.21611	0.551316	78	76.7988	-18.3997
2	29551589	N	G	C	117	0.001	0.565261	46	43.8831	-13.9682	0.66208	71	52.6387	-58.123
2	29551607	N	G	T	125	0.001	0.489355	47	50.4735	2.2185	0.628291	78	63.6155	-49.1304
2	29551615	N	G	A	119	0.001	0.595302	42	37.2968	-19.111	0.532489	77	78.9974	-11.311
2	29551621	N	T	C	105	0.001	0.395279	43	37.2955	21.6727	0.580699	62	57.0451	-23.5922
2	29551691	N	G	A	133	0.0112782	0.760034	62	32.0225	-87.6521	0.715922	71	36.3887	-78.1153
2	29551707	N	T	C	144	0.001	0.5	68	74.6149	0	0.6975	76	50.4348	-78.0873
2	29551716	N	G	A	140	0.001	0.485284	68	72.4177	4.45329	0.708472	72	46.0457	-78.8062
2	29551725	N	A	T	143	0.001	0.743019	70	39.4567	-91.9396	0.698763	73	48.2416	-75.564
2	29551731	N	A	T	146	0.001	0.847454	72	24.0734	-148.115	0.702838	74	48.2402	-78.4361
2	29551775	N	C	A	124	0.001	0.728966	59	35.0769	-72.153	0.692436	65	43.8578	-64.7983
2	29551804	N	G	A	126	0.001	0.5	64	70.2258	0	0.661398	62	46.059	-50.5129
2	29551829	N	C	A	115	0.026087	0.703604	50	31.2039	-52.1728	0.66967	65	33.6184	-51.7775
2	29551830	N	C	T	122	0.001	0.509097	55	59.2517	-2.21541	0.656821	67	50.4468	-52.836
2	29551840	N	A	G	116	0.001	0.549052	51	50.4682	-11.4771	0.723226	65	39.4633	-77.1255
2	29551846	N	A	G	103	0.001	0.600067	45	39.49	-21.5872	0.672529	58	41.6699	-50.9847
2	29551849	N	T	A	105	0.001	0.622304	45	37.2928	-26.8858	0.700134	60	39.47	-62.6073
2	29551880	N	G	T	97	0.001	0.697806	43	28.5066	-44.2608	0.740901	54	30.6891	-70.1814
2	29551884	N	C	T	96	0.001	0.721078	43	26.3093	-50.4397	0.641604	53	41.6766	-37.2622
2	29551887	N	G	A	97	0.001	0.697806	43	28.5066	-44.2608	0.740901	54	30.6891	-70.1814
2	29551892	N	G	A	94	0.001	0.72515	40	24.1161	-47.9483	0.666778	54	39.478	-45.6664
2	29551903	N	C	T	95	0.001	0.833556	42	15.3246	-81.8995	0.792648	53	24.0988	-87.4546
2	29551912	N	T	C	91	0.001	0.690603	42	28.5079	-41.4075	0.775694	49	24.1041	-75.0653
2	29551921	N	G	A	80	0.001	0.729883	37	21.9229	-45.4647	0.697806	43	28.5066	-44.2608
2	29551923	N	A	G	85	0.001	0.731862	41	24.1148	-50.898	0.704682	44	28.5052	-47.1342
2	29551945	N	C	T	58	0.001	0.633422	30	24.1295	-19.7372	0.535738	28	28.5266	-4.53743
2	29551970	N	T	C	65	0.001	0.575808	33	30.7171	-11.7466	0.562542	32	30.7185	-9.29021
2	29551972	N	G	A	66	0.001	0.666778	33	24.1255	-27.9072	0.757748	33	17.5338	-46.5459
2	29551980	N	A	C	64	0.001	0.542886	35	35.1089	-6.84914	0.517253	29	30.7225	-2.2317
2	29551988	N	A	C	77	0.001	0.600067	40	35.1022	-19.1886	0.648748	37	28.5146	-27.4897
2	29552023	N	G	T	68	0.001	0.555593	36	35.1076	-9.23427	0.625083	32	26.324	-19.5992
2	29552029	N	G	A	66	0.001	0.617726	34	28.5186	-19.4779	0.687625	32	21.9296	-30.9786
2	29552078	N	A	T	47	0.001	0.448241	29	28.5252	6.90258	0.666778	18	13.1593	-15.2221
2	29552179	N	C	A	73	0.001	0.619127	42	35.0996	-24.3762	0.806656	31	13.142	-54.2601
2	29552267	N	T	G	114	0.001	0.558863	68	65.826	-18.5211	0.478246	46	48.2776	4.48144
2	29552282	N	G	C	115	0.001	0.600067	65	57.0411	-31.1815	0.479987	50	52.6667	4.47446
2	29552286	N	A	T	118	0.001	0.794314	68	30.6704	-113.008	0.720147	50	30.6945	-58.3583
2	29552307	N	T	G	107	0.001	0.796494	54	24.0974	-90.5777	0.736006	53	30.6905	-67.2047
2	29552309	N	A	G	110	0.001	0.793299	58	26.2893	-95.9721	0.750167	52	28.4946	-70.7323
2	29552312	N	A	T	118	0.001	0.80973	63	26.2827	-111.677	0.763812	55	28.4906	-79.812
2	29552315	N	G	A	107	0.0140187	0.792231	58	19.8142	-91.1904	0.757532	49	25.4465	-68.3063
2	29552339	N	A	T	103	0.001	0.862311	58	17.5004	-126.15	0.755726	45	24.1095	-62.866
2	29552389	N	A	C	92	0.001	0.760174	50	26.3	-71.3346	0.80973	42	17.5218	-74.4515
2	29552457	N	C	T	110	0.001	0.733489	60	35.0756	-75.1101	0.74016	50	28.4972	-64.7424
2	29552514	N	A	T	126	0.001	0.828344	64	24.0841	-122.274	0.871215	62	17.4951	-139.339
2	29552522	N	T	A	125	0.001	0.825614	63	24.0854	-119.071	0.871215	62	17.4951	-139.339
2	29552545	N	A	T	131	0.001	0.76208	63	32.8743	-90.6868	0.779598	68	32.8677	-106.002
2	29552546	N	A	G	128	0.001	0.770672	61	30.6798	-91.3532	0.791239	67	30.6718	-109.889
2	29552552	N	A	T	133	0.001	0.754016	65	35.0689	-90.0684	0.750167	68	37.2621	-92.4961
2	29552585	N	T	G	128	0.001	0.721459	61	37.2715	-71.7003	0.731498	67	39.4607	-83.0186
2	29552767	N	T	C	101	0.001	0.733489	45	26.3067	-56.3326	0.642953	56	43.8698	-39.7913
2	29552791	N	T	C	79	0.001	0.697101	33	21.9282	-33.8266	0.587015	46	41.6859	-18.9762
2	29552834	N	A	T	71	0.001	0.647157	34	26.3213	-24.9574	0.513523	37	39.5007	-2.22426
2	29552841	N	G	T	65	0.001	0.645258	31	24.1281	-22.4259	0.558863	34	32.913	-9.26057
2	29552988	N	C	T	82	0.001	0.6501	40	30.7078	-30.0227	0.738254	42	24.1135	-53.8655
2	29553190	N	T	C	115	0.001	0.654649	55	41.6739	-42.6944	0.733489	60	35.0756	-75.1101
2	29553191	N	A	T	119	0.001	0.655276	58	43.8671	-45.2296	0.721459	61	37.2715	-71.7003
2	29553206	N	C	A	120	0.0125	0.674191	55	38.6295	-48.4481	0.736361	65	30.1268	-79.3228
2	29553209	N	C	T	119	0.0252101	0.669565	55	32.5195	-44.8916	0.718012	64	32.5201	-70.1992
2	29553252	N	G	T	122	0.001	0.586264	58	52.656	-23.705	0.625083	64	52.648	-39.1983
2	29553262	N	A	T	122	0.001	0.542401	59	59.2464	-11.4104	0.603243	63	54.8466	-31.2658
2	29553288	N	G	A	129	0.001	0.637773	69	54.8386	-47.0474	0.683456	60	41.6672	-56.5969
2	29553289	N	C	A	135	0.001	0.657248	70	52.64	-55.3718	0.723226	65	39.4633	-77.1255
2	29553290	N	T	A	131	0.001	0.656821	67	50.4468	-52.836	0.703261	64	41.6619	-68.002
2	29553321	N	A	T	152	0.001	0.561685	73	70.2138	-20.8875	0.544333	79	78.9947	-16.0016
2	29553327	N	T	C	151	0.001	0.571476	70	65.8234	-23.4057	0.469115	81	83.3865	11.295
2	29553328	N	G	A	147	0.001	0.565261	69	65.8247	-20.9523	0.461513	78	78.996	13.6454
2	29553330	N	A	C	150	0.001	0.647986	71	54.8359	-52.4469	0.759667	79	41.6419	-112.441
2	29553331	N	G	C	146	0.0205479	0.613517	69	43.435	-35.4223	0.756814	77	39.6231	-106.39
2	29553401	N	G	C	212	0.00707547	0.916869	95	11.6049	-243.543	0.907916	117	23.0631	-297.987
2	29553416	N	C	A	214	0.00700935	0.876769	96	25.4674	-218.945	0.93366	118	11.8147	-321.885
2	29553438	N	C	A	210	0.114286	0.802747	95	22.1454	-132.056	0.84583	115	10.6621	-172.429
2	29553456	N	A	G	195	0.001	0.896816	87	19.659	-214.345	0.898414	108	24.0254	-267.588
2	29553512	N	T	C	177	0.127119	0.602041	86	46.0963	-34.1238	0.520408	91	44.0675	-6.59167
2	29553532	N	C	T	182	0.001	0.759209	83	43.8338	-117.88	0.919472	99	17.4458	-264.027
2	29553545	N	T	A	196	0.001	0.887899	89	21.8535	-212.436	0.775885	107	52.5907	-164.058
2	29553619	N	T	C	196	0.001	0.87654	97	26.2373	-222.262	0.919472	99	17.4458	-264.027
2	29553622	N	G	T	185	0.001	0.597891	92	81.1746	-43.0946	0.580699	93	85.5677	-35.3883
2	29553646	N	A	T	175	0.001	0.741337	85	48.2256	-110.711	0.733489	90	52.6134	-112.665
2	29553647	N	A	T	177	0.001	0.741337	85	48.2256	-110.711	0.73929	92	52.6107	-118.607
2	29553649	N	A	T	174	0.001	0.741337	85	48.2256	-110.711	0.719247	89	54.8119	-103.375
2	29553663	N	A	T	172	0.001	0.714429	77	48.2362	-87.1195	0.694867	95	63.5928	-96.0963
2	29553666	N	C	T	165	0.0545455	0.528867	75	56.2872	-8.80223	0.613478	90	56.2905	-44.6069
2	29553667	N	A	T	164	0.001	0.811018	74	30.6624	-131.871	0.855793	90	28.4439	-191.058
2	29553676	N	G	A	163	0.001	0.671347	73	52.636	-63.668	0.622304	90	74.5856	-53.7716
2	29553680	N	C	T	156	0.0961538	0.634191	68	32.9782	-37.2844	0.670194	88	34.676	-61.7133
2	29553698	N	A	T	143	0.001	0.645258	62	48.2562	-44.8519	0.716194	81	50.4281	-92.5361
2	29553701	N	T	A	139	0.001	0.627203	59	48.2602	-36.8141	0.675117	80	57.0211	-71.5329
2	29553710	N	A	T	137	0.001	0.655842	61	46.0604	-47.7649	0.710667	76	48.2376	-84.2143
2	29553716	N	T	A	131	0.001	0.638023	58	46.0644	-39.6272	0.726178	73	43.8471	-87.9811
2	29553723	N	A	T	133	0.001	0.58736	63	57.0438	-26.1	0.485705	70	74.6123	4.4516
2	29553727	N	T	A	119	0.001	0.727424	55	32.885	-66.722	0.750167	64	35.0702	-87.0551
2	29553736	N	C	T	130	0.001	0.644164	59	46.063	-42.3213	0.647986	71	54.8359	-52.4469
2	29553755	N	A	G	146	0.001	0.838936	62	21.8896	-123.45	0.785905	84	39.438	-134.626
2	29553758	N	A	G	146	0.001	0.524607	61	63.6382	-6.73929	0.541204	85	85.5784	-15.9577
2	29553762	N	T	C	147	0.0102041	0.802069	60	25.5476	-102.229	0.898075	87	13.8496	-207.949
2	29553770	N	A	T	139	0.001	0.596556	57	50.4601	-26.3056	0.609829	82	70.2018	-43.5336
2	29553806	N	T	C	139	0.001	0.564559	62	59.2424	-18.6129	0.688437	77	52.6307	-74.9157
2	29553838	N	T	A	138	0.001	0.580699	62	57.0451	-23.5922	0.6185	76	63.6182	-43.854
2	29553846	N	A	T	137	0.001	0.793847	63	28.4799	-104.49	0.756928	74	39.4513	-103.971
2	29553851	N	T	C	143	0.001	0.600067	65	57.0411	-31.1815	0.653949	78	59.221	-60.2392
2	29553854	N	T	C	142	0.001	0.818394	66	26.2787	-121.192	0.816	76	30.6598	-138.212
2	29553880	N	G	A	140	0.001	0.828344	64	24.0841	-122.274	0.750167	76	41.6459	-103.378
2	29553932	N	A	C	103	0.001	0.830007	47	17.5151	-90.3848	0.803774	56	24.0948	-96.8521
2	29553945	N	C	T	121	0.001	0.870618	54	15.3086	-121.095	0.836045	67	24.0801	-131.921
2	29553977	N	C	G	105	0.001	0.666778	42	30.7051	-35.5183	0.857381	63	19.691	-134.537
2	29554166	N	T	C	85	0.001	0.731862	41	24.1148	-50.898	0.841137	44	15.3219	-88.3557
2	29554290	N	A	G	89	0.001	0.692436	39	26.3147	-38.879	0.820214	50	19.7083	-92.4866
2	29554397	N	A	T	95	0.001	0.718094	39	24.1175	-45.0176	0.678691	56	39.4753	-51.2475
2	29554423	N	T	A	89	0.001	0.722371	36	21.9242	-42.5216	0.660484	53	39.4793	-42.9032
2	29554640	N	T	C	100	0.001	0.820214	50	19.7083	-92.4866	0.760174	50	26.3	-71.3346
2	29554712	N	G	C	98	0.001	0.73929	46	26.3053	-59.3037	0.730923	52	30.6918	-64.2415
2	29554976	N	G	A	90	0.001	0.750167	36	19.727	-48.9685	0.666778	54	39.478	-45.6664
2	29555444	N	G	T	108	0.001	0.796494	54	24.0974	-90.5777	0.815025	54	21.9002	-97.8156
2	29555455	N	A	C	124	0.001	0.766845	60	30.6811	-88.2961	0.656354	64	48.2536	-50.3004
2	29555470	N	T	G	120	0.001	0.762887	59	30.6824	-85.2492	0.639437	61	48.2576	-42.1538
2	29555515	N	A	C	114	0.001	0.596218	52	46.0724	-23.9073	0.661398	62	46.059	-50.5129
2	29555594	N	T	C	120	0.001	0.655842	61	46.0604	-47.7649	0.644164	59	46.063	-42.3213
2	29555611	N	T	A	121	0.001	0.516678	60	63.6395	-4.46112	0.541011	61	61.4409	-11.3964
2	29555644	N	C	A	129	0.001	0.661646	65	48.2522	-53.0496	0.67199	64	46.0564	-56.0579
2	29555654	N	T	A	127	0.011811	0.662581	62	45.1615	-50.5129	0.70475	65	34.2506	-66.9956
2	29555875	N	C	G	92	0.001	0.634236	41	32.9037	-27.1572	0.70602	51	32.8903	-55.0514
2	29555881	N	A	C	95	0.001	0.675117	40	28.5106	-35.7664	0.672843	55	39.4767	-48.4481
2	29555886	N	C	T	96	0.015625	0.66844	42	29.8816	-35.5183	0.681152	54	30.1603	-47.8636
2	29556084	N	A	C	206	0.001	0.490378	104	111.92	4.43295	0.509811	102	109.725	-4.43369
2	29556128	N	C	T	178	0.001	0.855659	83	26.256	-176.109	0.842334	95	32.8317	-191.647
2	29556143	N	T	C	176	0.001	0.662759	83	61.4116	-68.2701	0.699058	93	61.3982	-96.433
2	29556223	N	A	T	195	0.001	0.845591	97	32.829	-198.134	0.95949	98	8.65818	-300.183
2	29556227	N	C	A	193	0.001	0.818394	99	39.418	-181.789	0.957752	94	8.66353	-286.19
2	29556233	N	C	A	194	0.001	0.673585	98	70.1805	-86.7504	0.656354	96	72.3804	-75.4506
2	29556305	N	T	A	197	0.001	0.551054	98	96.5472	-22.9944	0.606131	99	85.5597	-50.6303
2	29556345	N	T	A	202	0.001	0.885674	96	24.0414	-227.328	0.896491	106	24.0281	-260.855
2	29556352	N	G	C	199	0.001	0.8318	95	35.0289	-183.982	0.856007	104	32.8197	-220.955
2	29556366	N	C	T	209	0.001	0.87525	96	26.2387	-218.945	0.885213	113	28.4132	-267.143
2	29556387	N	T	G	192	0.001	0.855659	83	26.256	-176.109	0.862627	109	32.813	-237.354
2	29556392	N	G	A	197	0.001	0.917926	85	15.2672	-225.477	0.866316	112	32.809	-247.229
2	29556395	N	G	A	196	0.001	0.625083	88	72.391	-53.8977	0.509265	108	116.309	-4.43149
2	29556401	N	C	T	207	0.001	0.622531	98	81.1666	-58.6712	0.697379	109	72.363	-111.914
2	29556407	N	A	T	214	0.001	0.866224	97	28.4345	-214.045	0.872043	117	32.8023	-263.742
2	29556434	N	C	A	207	0.00724638	0.756565	95	42.5546	-129.775	0.62561	112	91.1987	-68.5971
2	29556441	N	G	A	216	0.001	0.630087	100	81.1639	-63.9661	0.655276	116	87.7343	-90.4592
2	29556445	N	G	T	210	0.001	0.907488	97	19.6456	-248.119	0.876357	113	30.6104	-258.753
2	29556470	N	C	T	212	0.001	0.885674	96	24.0414	-227.328	0.948575	116	13.0286	-342.095
2	29556481	N	C	T	197	0.001	0.694867	95	63.5928	-96.0963	0.588294	102	92.1474	-42.7432
2	29556482	N	T	G	201	0.001	0.854403	96	30.6331	-202.736	0.828791	105	39.41	-200.959
2	29556513	N	C	T	203	0.001	0.648451	91	70.1898	-67.4579	0.59828	112	98.7257	-52.6886
2	29556518	N	A	G	195	0.001	0.550596	89	87.7703	-20.6867	0.613283	106	89.9448	-58.2148
2	29556522	N	G	T	197	0.001	0.91982	87	15.2645	-232.304	0.89117	110	26.22	-265.639
2	29556537	N	G	T	194	0.001	0.92163	89	15.2619	-239.139	0.895502	105	24.0294	-257.492
2	29556546	N	G	T	196	0.001	0.92163	89	15.2619	-239.139	0.888109	107	26.224	-255.592
2	29556553	N	A	G	196	0.001	0.622304	90	74.5856	-53.7716	0.547201	106	105.325	-22.9171
2	29556567	N	T	G	198	0.001	0.908318	87	17.4618	-223.186	0.874123	111	30.6131	-252.12
2	29556602	N	G	A	179	0.243017	0.480005	72	29.6346	4.39445	0.528174	107	33.9411	-8.78891
2	29556642	N	A	G	164	0.001	0.873489	71	19.6803	-160.894	0.806656	93	39.426	-162.78
2	29556656	N	C	A	105	0.001	0.46339	41	41.6926	6.81138	0.546906	64	63.6341	-13.7467
2	29556670	N	T	C	163	0.001	0.914562	70	13.09	-183.528	0.795896	93	41.6232	-155.6
2	29556741	N	T	A	165	0.001	0.559564	84	81.1853	-23.1655	0.543239	81	81.1893	-15.9863
2	29556756	N	C	T	173	0.00867052	0.538687	92	83.2664	-15.7722	0.630388	81	64.9776	-51.6488
2	29556806	N	A	T	129	0.001	0.666778	63	46.0577	-53.2775	0.712263	66	41.6592	-73.7859
2	29556811	N	C	T	126	0.001	0.67199	64	46.0564	-56.0579	0.709817	62	39.4673	-68.3755
2	29556812	N	C	T	127	0.001	0.677041	65	46.055	-58.8536	0.709817	62	39.4673	-68.3755
2	29556814	N	G	A	124	0.001	0.639437	61	48.2576	-42.1538	0.698545	63	41.6632	-65.1296
2	29556836	N	A	C	132	0.001	0.580699	62	57.0451	-23.5922	0.642953	70	54.8373	-49.7392
2	29556880	N	C	T	138	0.001	0.557415	61	59.2437	-16.1856	0.701433	77	50.4335	-80.9556
2	29556891	N	A	C	141	0.001	0.606628	61	52.652	-31.3558	0.687625	80	54.8239	-77.4465
2	29556893	N	A	T	146	0.001	0.625083	64	52.648	-39.1983	0.695252	82	54.8213	-83.137
2	29556932	N	G	T	137	0.001	0.6501	60	46.0617	-45.0341	0.779407	77	37.2501	-119.93
2	29556935	N	T	G	135	0.001	0.672529	58	41.6699	-50.9847	0.74042	77	43.8418	-99.8331
2	29556936	N	T	G	139	0.001	0.666778	60	43.8645	-50.7404	0.759667	79	41.6419	-112.441
2	29556941	N	A	G	141	0.001	0.525441	59	61.4436	-6.74429	0.609829	82	70.2018	-43.5336
2	29556954	N	A	C	139	0.0107914	0.673388	61	43.0636	-53.5213	0.742013	78	36.4344	-98.5595
2	29556983	N	T	C	126	0.001	0.724288	58	35.0782	-69.2086	0.735451	68	39.4594	-85.9818
2	29556986	N	C	A	127	0.001	0.745927	59	32.8797	-78.6117	0.735451	68	39.4594	-85.9818
2	29556988	N	A	G	130	0.001	0.725957	62	37.2701	-74.6368	0.735451	68	39.4594	-85.9818
2	29556990	N	A	G	125	0.001	0.74154	58	32.881	-75.6207	0.731498	67	39.4607	-83.0186
2	29556991	N	C	G	129	0.001	0.712006	59	37.2741	-65.8661	0.743019	70	39.4567	-91.9396
2	29557023	N	C	A	134	0.001	0.612979	62	52.6507	-33.9499	0.666778	72	52.6374	-60.8885
2	29557071	N	T	C	135	0.001	0.645258	62	48.2562	-44.8519	0.602808	73	63.6222	-36.0626
2	29557160	N	C	A	132	0.001	0.833556	60	21.8922	-116.999	0.777963	72	35.0596	-111.424
2	29557172	N	T	A	141	0.001	0.531271	64	65.8314	-9.03906	0.610463	77	65.8141	-41.1371
2	29557228	N	G	A	144	0.001	0.586725	75	68.0139	-30.8287	0.565261	69	65.8247	-20.9523
2	29557234	N	G	A	151	0.001	0.595	79	70.2058	-35.8238	0.541695	72	72.4124	-13.6839
2	29557246	N	C	A	148	0.001	0.823	79	30.6558	-147.767	0.927822	69	10.8941	-189.415
2	29557256	N	A	C	160	0.001	0.69676	89	59.2064	-91.0456	0.633892	71	57.0331	-46.8943
2	29557269	N	T	G	158	0.001	0.863879	88	26.2493	-192.514	0.857381	70	21.8789	-149.486
2	29557277	N	A	G	167	0.001	0.565261	92	87.7663	-27.9364	0.533356	75	76.8028	-11.3197
2	29557295	N	T	A	180	0.001	0.575808	99	92.1514	-35.2399	0.555593	81	78.992	-20.7771
2	29557298	N	A	G	175	0.001	0.694007	98	65.786	-98.6227	0.688437	77	52.6307	-74.9157
2	29557313	N	T	G	177	0.001	0.572965	96	89.9582	-32.8101	0.543239	81	81.1893	-15.9863
2	29557321	N	G	A	175	0.001	0.838936	93	32.8343	-185.175	0.902708	82	17.4684	-206.264
2	29557353	N	A	T	180	0.001	0.6599	97	72.379	-78.1971	0.674815	83	59.2143	-74.069
2	29557394	N	C	G	178	0.001	0.906521	96	19.647	-244.731	0.841691	82	28.4545	-165.014
2	29557429	N	A	T	186	0.001	0.571476	98	92.1527	-32.768	0.511371	88	94.3633	-4.43993
2	29557433	N	T	A	169	0.001	0.689015	90	61.4023	-87.8745	0.747	79	43.8391	-105.815
2	29557449	N	T	G	169	0.001	0.91982	87	15.2645	-232.304	0.866098	82	24.0601	-180.862
2	29557462	N	C	A	165	0.001	0.604721	86	74.5909	-43.3455	0.645667	79	61.4169	-57.3303
2	29557467	N	T	C	151	0.00993378	0.637279	77	60.499	-51.9422	0.658592	74	46.8542	-57.1766
2	29557475	N	T	C	139	0.001	0.828791	70	26.2733	-133.973	0.724788	69	41.6552	-82.5525
2	29557476	N	G	A	130	0.0115385	0.790128	67	23.8642	-105.118	0.683966	63	42.9715	-59.1302
2	29557580	N	G	A	141	0.001	0.653949	78	59.221	-60.2392	0.666778	63	46.0577	-53.2775
2	29557587	N	T	C	144	0.0208333	0.479714	76	70.7135	6.6443	0.628678	68	47.2611	-41.1531
2	29557644	N	C	A	145	0.001	0.547977	73	72.4111	-16.0528	0.65288	72	54.8346	-55.1699
2	29557645	N	T	C	148	0.001	0.571476	77	72.4057	-25.7463	0.690268	71	48.2442	-69.8557
2	29557673	N	A	C	153	0.001	0.605333	76	65.8154	-38.5493	0.64945	77	59.2224	-57.5123
2	29557689	N	T	A	139	0.001	0.82111	67	26.2773	-124.378	0.903047	72	15.2845	-181.325
2	29557704	N	A	T	136	0.0110294	0.838327	67	23.1805	-131.921	0.929653	69	6.01495	-182.323
2	29557774	N	A	T	158	0.001	0.535738	84	85.5797	-13.6123	0.621703	74	61.4236	-43.9726
2	29557796	N	A	G	165	0.001	0.617362	81	68.0059	-46.2459	0.559564	84	81.1853	-23.1655
2	29557824	N	G	T	160	0.001	0.756581	78	41.6432	-109.411	0.707455	82	52.624	-89.2378
2	29557833	N	C	A	168	0.001	0.776655	85	41.6339	-130.777	0.710984	83	52.6227	-92.1337
2	29557852	N	T	G	157	0.00955414	0.785615	75	27.9235	-115.973	0.708655	82	51.6855	-89.2378
2	29557854	N	C	G	167	0.001	0.802671	81	35.0476	-139.446	0.732713	86	50.4215	-107.23
2	29557926	N	A	T	139	0.0539568	0.768645	61	17.0737	-78.292	0.705018	78	37.9535	-76.1959
2	29557927	N	T	A	138	0.001	0.819886	61	24.0881	-112.685	0.896368	77	17.4751	-189.407
2	29557947	N	A	T	121	0.001	0.759432	54	28.4919	-76.7735	0.761368	67	35.0662	-96.1248
2	29557949	N	G	T	128	0.001	0.793299	58	26.2893	-95.9721	0.871677	70	19.6817	-157.584
2	29557983	N	T	C	135	0.001	0.53228	62	63.6368	-9.04713	0.561685	73	70.2138	-20.8875
2	29557985	N	T	C	135	0.001	0.825614	63	24.0854	-119.071	0.750167	72	39.454	-97.937
2	29557998	N	T	C	124	0.001	0.689782	58	39.4727	-56.8964	0.68194	66	46.0537	-61.664
2	29558406	N	C	A	87	0.001	0.755726	45	24.1095	-62.866	0.738254	42	24.1135	-53.8655
2	29558556	N	A	C	89	0.0168539	0.763868	46	23.1299	-65.896	0.764915	43	15.6537	-59.0472
2	29559468	N	A	T	114	0.001	0.775694	49	24.1041	-75.0653	0.938754	65	8.70221	-185.298
2	29573633	N	C	A	67	0.001	0.633422	30	24.1295	-19.7372	0.919199	37	6.54232	-98.5831
2	29573826	N	T	G	95	0.001	0.73929	46	26.3053	-59.3037	0.95949	49	4.32909	-150.092
2	29573944	N	G	C	104	0.001	0.73929	46	26.3053	-59.3037	0.914069	58	10.9088	-151.806
2	29574072	N	T	A	114	0.001	0.683456	60	41.6672	-56.5969	0.759432	54	28.4919	-76.7735
2	29574082	N	C	A	131	0.001	0.746196	63	35.0716	-84.0522	0.750167	68	37.2621	-92.4961
2	29574091	N	G	C	133	0.001	0.757748	66	35.0676	-93.0918	0.746433	67	37.2635	-89.4929
2	29574102	N	A	C	132	0.001	0.555593	63	61.4382	-16.16	0.666778	69	50.4441	-58.3515
2	29574103	N	A	C	132	0.001	0.754016	65	35.0689	-90.0684	0.746433	67	37.2635	-89.4929
2	29574110	N	C	T	142	0.001	0.779598	68	32.8677	-106.002	0.770451	74	37.2541	-110.71
2	29574123	N	C	T	139	0.001	0.764883	68	35.0649	-99.1672	0.774831	71	35.0609	-108.348
2	29574124	N	T	C	139	0.001	0.724788	69	41.6552	-82.5525	0.77161	70	35.0622	-105.279
2	29574127	N	T	A	139	0.001	0.785905	70	32.865	-112.188	0.768295	69	35.0636	-102.219
2	29574131	N	C	T	139	0.001	0.774831	71	35.0609	-108.348	0.764883	68	35.0649	-99.1672
2	29574143	N	T	C	138	0.001	0.774831	71	35.0609	-108.348	0.761368	67	35.0662	-96.1248
2	29574153	N	G	T	130	0.001	0.781438	64	30.6758	-100.582	0.757748	66	35.0676	-93.0918
2	29574159	N	T	C	129	0.001	0.757748	66	35.0676	-93.0918	0.76208	63	32.8743	-90.6868
2	29574161	N	T	C	130	0.001	0.754016	65	35.0689	-90.0684	0.738621	65	37.2661	-83.5173
2	29574202	N	G	C	143	0.001	0.8002	75	32.8583	-127.787	0.794314	68	30.6704	-113.008
2	29574207	N	A	G	147	0.001	0.820727	78	30.6571	-144.576	0.840807	69	24.0774	-138.382
2	29574208	N	T	A	145	0.001	0.779407	77	37.2501	-119.93	0.750167	68	37.2621	-92.4961
2	29574211	N	T	C	150	0.001	0.763334	76	39.4487	-110.041	0.783973	74	35.0569	-117.602
2	29574218	N	A	T	148	0.001	0.807898	78	32.8543	-137.228	0.814496	70	28.4706	-126.526
2	29574225	N	A	G	141	0.001	0.781009	73	35.0582	-114.509	0.750167	68	37.2621	-92.4961
2	29574226	N	T	C	140	0.001	0.777963	72	35.0596	-111.424	0.764883	68	35.0649	-99.1672
2	29574247	N	T	C	139	0.0215827	0.601481	75	63.7428	-35.9787	0.729152	64	25.2252	-72.3964
2	29574261	N	C	T	141	0.001	0.791861	72	32.8623	-118.406	0.855309	69	21.8802	-146.213
2	29574268	N	A	G	143	0.001	0.808425	73	30.6638	-128.711	0.871677	70	19.6817	-157.584
2	29574275	N	C	G	141	0.001	0.616516	73	61.4249	-41.3483	0.735451	68	39.4594	-85.9818
2	29574277	N	C	A	142	0.001	0.785905	70	32.865	-112.188	0.861352	72	21.8762	-156.045
2	29574283	N	C	T	140	0.001	0.785905	70	32.865	-112.188	0.871677	70	19.6817	-157.584
2	29574285	N	C	A	145	0.001	0.743019	70	39.4567	-91.9396	0.813543	75	30.6611	-135.039
2	29574286	N	A	T	146	0.001	0.750167	72	39.454	-97.937	0.824541	74	28.4652	-139.266
2	29574314	N	T	A	142	0.001	0.840807	69	24.0774	-138.382	0.863256	73	21.8749	-159.332
2	29575128	N	A	C	109	0.001	0.780187	50	24.1028	-78.1462	0.762887	59	30.6824	-85.2492
2	29575162	N	G	C	101	0.001	0.760174	50	26.3	-71.3346	0.745262	51	28.4959	-67.7307
2	29575163	N	A	C	109	0.001	0.764883	51	26.2987	-74.3754	0.758793	58	30.6838	-82.2127
2	29575251	N	T	C	104	0.001	0.928858	42	6.53565	-115.71	0.742097	62	35.0729	-81.0602
2	29575561	N	C	T	100	0.001	0.971743	35	2.15054	-111.947	0.815595	65	26.28	-118.014
2	29576894	N	T	G	100	0.001	0.717536	46	28.5026	-52.9372	0.852087	54	17.5058	-113.05
2	29576912	N	A	C	120	0.001	0.586264	58	52.656	-23.705	0.742097	62	35.0729	-81.0602
2	29576928	N	A	T	119	0.001	0.649222	57	43.8685	-42.501	0.822796	62	24.0868	-115.874
2	29576930	N	A	T	112	0.001	0.629716	54	43.8725	-34.4326	0.810552	58	24.0921	-103.161
2	29576941	N	C	A	111	0.001	0.627536	51	41.6792	-31.9145	0.816878	60	24.0894	-109.503
2	29576942	N	G	T	109	0.001	0.634705	52	41.6779	-34.5773	0.789667	57	26.2907	-92.8567
2	29576974	N	A	T	115	0.001	0.625083	56	46.067	-34.2985	0.762887	59	30.6824	-85.2492
2	29576978	N	A	G	113	0.001	0.625083	56	46.067	-34.2985	0.772111	57	28.4879	-85.9223
2	29576979	N	C	T	112	0.001	0.636455	55	43.8711	-37.1016	0.754556	57	30.6851	-79.1873
2	29577016	N	T	A	123	0.001	0.593283	59	52.6547	-26.2324	0.718896	64	39.4647	-74.1965
2	29577025	N	T	A	117	0.001	0.62077	58	48.2616	-34.1741	0.762887	59	30.6824	-85.2492
2	29577033	N	A	G	103	0.001	0.674029	46	32.897	-40.8388	0.754556	57	30.6851	-79.1873
2	29577035	N	T	C	108	0.0138889	0.675106	49	34.2439	-43.3752	0.778465	59	21.8646	-87.4464
2	29577061	N	A	T	134	0.001	0.507468	67	72.4191	-2.21214	0.716562	67	41.6579	-76.6964
2	29577065	N	G	A	138	0.001	0.535235	71	72.4137	-11.3385	0.701627	67	43.8551	-70.5211
2	29577148	N	G	A	151	0.001	0.481469	81	85.5837	6.70282	0.700134	70	46.0484	-73.0419
2	29577186	N	C	T	147	0.001	0.481469	81	85.5837	6.70282	0.651616	66	50.4482	-50.1014
2	29577203	N	A	T	145	0.001	0.562542	80	76.7962	-23.2255	0.661646	65	48.2522	-53.0496
2	29577235	N	C	A	142	0.001	0.538487	78	78.996	-13.6454	0.687625	64	43.8591	-61.9572
2	29577238	N	T	A	145	0.001	0.544333	79	78.9947	-16.0016	0.68194	66	46.0537	-61.664
2	29577265	N	A	T	159	0.001	0.556856	88	85.5744	-23.1111	0.647986	71	54.8359	-52.4469
2	29577279	N	T	C	163	0.001	0.56048	91	87.7676	-25.5024	0.611185	72	61.4263	-38.741
2	29577285	N	G	A	161	0.001	0.505498	91	98.7537	-2.20822	0.571476	70	65.8234	-23.4057
2	29577300	N	G	T	156	0.001	0.494502	91	98.7537	2.20822	0.538487	65	65.83	-11.3711
2	29577340	N	A	G	147	0.001	0.494114	85	92.1701	2.20898	0.596839	62	54.8479	-28.704
2	29577404	N	T	A	139	0.001	0.544474	90	89.9662	-18.2899	0.551054	49	48.2736	-11.4972
2	29577425	N	A	G	118	0.001	0.605704	71	61.4276	-36.1514	0.659681	47	35.0929	-37.8304
2	29577429	N	A	T	126	0.001	0.592167	76	68.0126	-33.3549	0.640093	50	39.4834	-34.734
2	29577445	N	A	T	109	0.001	0.657248	70	52.64	-55.3718	0.718094	39	24.1175	-45.0176
2	29577463	N	C	A	111	0.0135135	0.690925	74	49.1968	-72.3854	0.724261	37	15.2051	-41.4153
2	29577466	N	T	A	122	0.001	0.693462	75	50.4361	-75.2305	0.787426	47	21.9096	-75.8267
2	29577471	N	A	T	122	0.0122951	0.689881	77	51.4659	-74.9157	0.797917	45	13.3429	-71.8375
2	29577472	N	A	T	121	0.001	0.701433	77	50.4335	-80.9556	0.795652	44	19.7163	-73.5405
2	29577538	N	T	A	117	0.025641	0.633084	65	50.492	-41.8511	0.662832	52	25.142	-38.9717
2	29577554	N	G	T	122	0.001	0.709817	62	39.4673	-68.3755	0.583389	60	54.8506	-23.6467
2	29577556	N	T	A	123	0.001	0.693678	62	41.6646	-62.2709	0.623033	61	50.4548	-36.685
2	29577575	N	G	T	118	0.001	0.714429	56	35.0809	-63.3597	0.580699	62	57.0451	-23.5922
2	29577576	N	A	T	123	0.001	0.719445	57	35.0796	-66.2773	0.621293	66	54.8426	-39.0733
2	29577594	N	T	G	125	0.001	0.789667	57	26.2907	-92.8567	0.676588	68	48.2482	-61.3892
2	29577597	N	G	T	116	0.001	0.788654	52	24.1001	-84.3413	0.640719	64	50.4508	-44.6815
2	29577598	N	G	A	124	0.001	0.827805	58	21.8949	-110.575	0.636455	66	52.6454	-44.5219
2	29577619	N	A	C	111	0.001	0.784504	51	24.1014	-81.2384	0.633422	60	48.2589	-39.4743
2	29577629	N	C	T	100	0.001	0.880254	50	13.1167	-116.117	0.74016	50	28.4972	-64.7424
2	29577649	N	A	G	111	0.001	0.889149	54	13.1113	-129.469	0.772111	57	28.4879	-85.9223
2	29577656	N	T	A	103	0.001	0.896098	48	10.9221	-117.959	0.8002	55	24.0961	-93.7103
2	29577664	N	G	A	107	0.001	0.918647	49	8.72355	-130.306	0.793299	58	26.2893	-95.9721
2	29577716	N	T	A	84	0.001	0.619127	42	35.0996	-24.3762	0.76208	42	21.9162	-60.4579
2	29577849	N	T	A	131	0.001	0.838936	62	21.8896	-123.45	0.73929	69	39.458	-88.9556
2	29577877	N	C	A	140	0.001	0.807222	57	24.0934	-100.003	0.747153	83	46.031	-111.256
2	29577914	N	G	A	131	0.001	0.76941	52	26.2973	-77.4284	0.721667	79	48.2336	-92.9611
2	29577930	N	C	A	130	0.001	0.745262	51	28.4959	-67.7307	0.683667	79	54.8253	-74.6181
2	29577944	N	A	G	132	0.001	0.736006	53	30.6905	-67.2047	0.709	79	50.4308	-86.725
2	29577952	N	A	G	126	0.001	0.736006	53	30.6905	-67.2047	0.698763	73	48.2416	-75.564
2	29577953	N	A	C	128	0.001	0.750167	56	30.6864	-76.1732	0.694574	72	48.2429	-72.7037
2	29577954	N	T	G	122	0.001	0.750167	52	28.4946	-70.7323	0.714429	70	43.8511	-79.1996
2	29577983	N	C	T	131	0.001	0.70923	55	35.0822	-60.4563	0.644833	76	59.2237	-54.7994
2	29577987	N	A	T	133	0.001	0.71168	52	32.889	-57.9463	0.64207	81	63.6115	-57.1578
2	29578000	N	G	A	134	0.001	0.701889	57	37.2768	-60.0867	0.636455	77	61.4196	-51.9422
2	29578015	N	G	C	149	0.0100671	0.6678	67	40.4206	-55.0333	0.671893	82	58.2207	-71.2783
2	29578021	N	T	A	146	0.001	0.651616	66	50.4482	-50.1014	0.637592	80	63.6128	-54.4676
2	29578029	N	G	T	149	0.001	0.666778	69	50.4441	-58.3515	0.637592	80	63.6128	-54.4676
2	29578084	N	G	A	148	0.001	0.695783	69	46.0497	-70.1779	0.557	79	76.7975	-20.8026
2	29578095	N	T	C	144	0.001	0.507942	63	68.0299	-2.2131	0.530885	81	83.3865	-11.295
2	29578101	N	T	G	149	0.001	0.720735	68	41.6566	-79.6188	0.580301	81	74.5976	-30.6594
2	29578119	N	T	C	152	0.001	0.750167	72	39.454	-97.937	0.562542	80	76.7962	-23.2255
2	29578134	N	T	G	145	0.0103448	0.755397	69	36.3978	-95.5091	0.546993	76	66.0914	-15.8548
2	29578167	N	A	T	133	0.001	0.677041	65	46.055	-58.8536	0.470569	68	70.2205	9.02434
2	29578173	N	T	A	130	0.001	0.724788	69	41.6552	-82.5525	0.458989	61	61.4409	11.3964
2	29578185	N	A	T	136	0.001	0.676174	71	50.4415	-63.925	0.461513	65	65.83	11.3711
2	29578190	N	A	T	128	0.001	0.676588	68	48.2482	-61.3892	0.416611	60	54.8506	23.6467
2	29578223	N	G	C	123	0.001	0.683456	60	41.6672	-56.5969	0.635011	63	50.4521	-41.9975
2	29578281	N	A	G	130	0.001	0.757748	66	35.0676	-93.0918	0.578177	64	59.2397	-23.5412
2	29578282	N	A	T	135	0.001	0.750167	68	37.2621	-92.4961	0.59708	67	59.2357	-31.1024
2	29578305	N	A	C	122	0.001	0.712263	66	41.6592	-73.7859	0.732298	56	32.8837	-69.6754
2	29578308	N	A	T	136	0.001	0.704362	71	46.047	-75.9181	0.692436	65	43.8578	-64.7983
2	29578310	N	G	A	130	0.001	0.70602	68	43.8538	-73.4018	0.661398	62	46.059	-50.5129
2	29578318	N	C	T	132	0.0113636	0.672962	68	40.5626	-57.7835	0.641707	64	49.5628	-44.6815
2	29578330	N	A	T	138	0.001	0.70602	68	43.8538	-73.4018	0.614362	70	59.2317	-38.8453
2	29578338	N	T	A	143	0.001	0.732549	71	41.6526	-88.4528	0.583389	72	65.8207	-28.3761
2	29578342	N	T	A	147	0.001	0.726178	73	43.8471	-87.9811	0.594658	74	65.818	-33.4258
2	29578370	N	A	T	153	0.001	0.750167	76	41.6459	-103.378	0.584472	77	70.2085	-30.7693
2	29578408	N	C	A	149	0.001	0.70602	68	43.8538	-73.4018	0.605008	81	70.2032	-40.9474
2	29578464	N	T	A	131	0.001	0.89117	55	13.11	-132.82	0.789667	76	35.0542	-123.809
2	29578469	N	G	A	128	0.0117188	0.733985	56	32.0799	-69.6754	0.606472	72	53.3551	-35.698
2	29578580	N	C	T	93	0.001	0.756269	41	21.9176	-57.4258	0.730923	52	30.6918	-64.2415
2	29578601	N	A	G	92	0.001	0.702838	37	24.1201	-39.218	0.782006	55	26.2933	-86.6544
2	29578613	N	A	C	95	0.001	0.777963	36	17.5298	-55.7122	0.762887	59	30.6824	-85.2492
2	29579509	N	A	G	93	0.001	0.631667	38	30.7105	-24.6351	0.654649	55	41.6739	-42.6944
2	29579555	N	A	C	94	0.001	0.64112	39	30.7091	-27.3145	0.745618	55	30.6878	-73.1711
2	29579628	N	C	G	95	0.001	0.711252	45	28.5039	-50.0267	0.74016	50	28.4972	-64.7424
2	29579688	N	A	T	107	0.001	0.718094	39	24.1175	-45.0176	0.80903	68	28.4732	-120.194
2	29582976	N	T	G	163	0.001	0.851586	74	24.0708	-154.628	0.820439	89	35.0369	-164.775
2	29583271	N	G	T	130	0.001	0.819886	61	24.0881	-112.685	0.782797	69	32.8663	-109.091
2	29585052	N	A	C	190	0.001	0.957294	93	8.66486	-282.694	0.87654	97	26.2373	-222.262
2	29585614	N	T	A	183	0.001	0.898414	108	24.0254	-267.588	0.92028	75	13.0833	-200.582
2	29585615	N	A	T	181	0.001	0.895502	105	24.0294	-257.492	0.921334	76	13.082	-204
2	29585623	N	A	G	181	0.001	0.897461	107	24.0268	-264.221	0.919199	74	13.0846	-197.166
2	29585652	N	G	T	183	0.001	0.896491	106	24.0281	-260.855	0.909364	77	15.2779	-198.256
2	29585729	N	T	A	178	0.001	0.553227	94	92.1581	-23.0381	0.773992	84	41.6352	-127.703
2	29585776	N	A	G	158	0.001	0.737659	80	46.035	-102.293	0.859214	78	24.0654	-167.711
2	29585824	N	A	C	137	0.001	0.492953	71	76.8082	2.2113	0.712263	66	41.6592	-73.7859
2	29586197	N	T	C	126	0.001	0.757748	66	35.0676	-93.0918	0.783522	60	28.4839	-95.1645
2	29588766	N	C	A	171	0.001	0.543507	92	92.1607	-18.2743	0.709	79	50.4308	-86.725
2	29589882	N	G	T	165	0.001	0.734531	64	37.2675	-80.5457	0.930981	101	15.2459	-280.302
2	29590201	N	C	T	121	0.001	0.788654	52	24.1001	-84.3413	0.913319	69	13.0913	-180.125
2	29590422	N	G	A	163	0.001	0.716053	88	54.8133	-100.456	0.853569	75	24.0694	-157.893
2	29590871	N	T	A	130	0.001	0.69656	56	37.2781	-57.2191	0.675793	74	52.6347	-66.4609
2	29590936	N	T	C	140	0.001	0.750167	60	32.8783	-81.6142	0.700134	80	52.6267	-83.4764
2	29590992	N	G	T	137	0.001	0.682662	63	43.8605	-59.1302	0.689315	74	50.4375	-72.3854
2	29591014	N	C	T	136	0.001	0.724288	58	35.0782	-69.2086	0.705265	78	50.4321	-83.8349
2	29591024	N	A	C	132	0.001	0.722371	54	32.8863	-63.7823	0.692436	78	52.6293	-77.758
2	29591137	N	G	A	117	0.001	0.659681	47	35.0929	-37.8304	0.685838	70	48.2456	-67.0203
2	29591228	N	T	A	149	0.001	0.625083	64	52.648	-39.1983	0.588294	85	76.7895	-35.6193
2	29591288	N	A	T	134	0.001	0.737	57	32.8823	-72.6418	0.714429	77	48.2362	-87.1195
2	29591334	N	G	A	131	0.001	0.727424	55	32.885	-66.722	0.710667	76	48.2376	-84.2142
2	29591341	N	G	T	137	0.001	0.733489	60	35.0756	-75.1101	0.701433	77	50.4335	-80.9556
2	29591516	N	G	T	137	0.001	0.846385	65	21.8855	-133.172	0.819658	72	28.4679	-132.884
2	29591619	N	C	A	145	0.001	0.641886	67	52.644	-47.21	0.730923	78	46.0377	-96.3623
2	29591719	N	T	C	172	0.001	0.674535	86	61.4076	-76.6051	0.802527	86	37.2381	-147.965
2	29591725	N	A	T	175	0.001	0.627992	86	70.1965	-54.0299	0.752978	89	48.2202	-122.713
2	29593129	N	T	C	183	0.001	0.694007	98	65.786	-98.6227	0.917926	85	15.2672	-225.477
2	29593316	N	C	A	175	0.001	0.708004	89	57.0091	-97.1562	0.721078	86	52.6187	-100.879
2	29593344	N	T	A	189	0.001	0.816303	87	35.0396	-158.41	0.862987	102	30.6251	-222.407
2	29593870	N	A	T	124	0.001	0.819886	61	24.0881	-112.685	0.920916	63	10.9021	-168.86
2	29594087	N	A	T	152	0.001	0.469677	66	68.0259	9.03146	0.593085	86	76.7881	-38.1497
2	29594588	N	A	G	164	0.001	0.523271	86	89.9715	-8.97504	0.602633	78	68.0099	-38.4611
2	29594636	N	T	A	163	0.001	0.700134	90	59.205	-93.911	0.822133	73	28.4666	-136.072
2	29594904	N	A	T	169	0.001	0.905032	84	17.4658	-213.025	0.823745	85	32.845	-159.463
2	29594950	N	C	A	168	0.001	0.940053	83	10.8754	-237.673	0.870836	85	24.0561	-190.765
2	29595162	N	C	A	186	0.00806452	0.840223	99	34.0882	-196.874	0.862424	87	19.6683	-183.458
2	29595174	N	A	G	191	0.001	0.81752	104	41.6086	-190.298	0.758793	87	46.0257	-123.319
2	29595175	N	T	G	196	0.001	0.815745	103	41.6099	-187.12	0.774377	93	46.0177	-141.63
2	29595227	N	G	A	207	0.001	0.77018	100	50.4028	-149.424	0.682365	107	74.5629	-100.239
2	29595230	N	T	G	203	0.001	0.979912	98	4.26373	-322.87	0.885972	105	26.2267	-248.906
2	29595233	N	T	G	198	0.0606061	0.84042	96	18.3793	-166.664	0.7024	102	44.5264	-95.0477
2	29595253	N	A	G	198	0.001	0.940294	100	13.05	-286.592	0.755272	98	52.6027	-136.613
2	29595269	N	T	C	193	0.001	0.702263	94	61.3969	-99.3047	0.616239	99	83.3625	-55.9288
2	29595274	N	A	T	190	0.001	0.966978	90	6.47164	-283.027	0.89026	100	24.0361	-240.71
2	29595275	N	G	A	185	0.001	0.945352	91	10.8647	-265.394	0.787426	94	43.8191	-151.653
2	29595280	N	A	C	192	0.0625	0.860931	91	6.05624	-157.745	0.709091	101	54.2446	-103.347
2	29595325	N	A	T	194	0.001	0.965828	87	6.47564	-272.484	0.897461	107	24.0268	-264.221
2	29595326	N	C	T	193	0.001	0.807023	88	37.2355	-154.263	0.676308	105	74.5656	-94.6196
2	29595343	N	A	C	217	0.001	0.990123	98	2.06652	-335.631	0.907835	119	24.0107	-304.762
2	29595349	N	C	T	207	0.001	0.9266	95	15.2539	-259.691	0.893119	112	26.2173	-272.349
2	29595357	N	G	A	196	0.001	0.784281	88	41.6299	-140.039	0.694574	108	72.3644	-109.056
2	29595368	N	C	T	205	0.001	0.932873	89	13.0646	-248.618	0.905443	116	24.0148	-294.602
2	29595372	N	A	G	212	0.001	0.866911	90	26.2467	-199.102	0.828088	122	45.979	-232.849
2	29595389	N	T	C	223	0.001	0.868933	99	28.4319	-220.643	0.766307	124	63.5541	-182.027
2	29595398	N	C	T	211	0.001	0.815428	92	37.2301	-166.921	0.756474	119	63.5608	-166.837
2	29595435	N	T	C	222	0.001	0.737532	99	56.9958	-126.507	0.723727	123	74.5416	-146.334
2	29595440	N	T	C	224	0.001	0.690849	97	65.7874	-95.7746	0.669404	127	92.1141	-109.331
2	29595447	N	C	T	221	0.001	0.556739	97	94.3513	-25.4196	0.621049	124	103.104	-73.2473
2	29595476	N	T	A	220	0.001	0.694867	95	63.5928	-96.0963	0.712142	125	78.9334	-139.652
2	29595482	N	T	A	213	0.0492958	0.712483	96	51.572	-101.153	0.728485	117	39.1089	-123.844
2	29595514	N	T	C	212	0.001	0.750167	100	54.7972	-136.024	0.803774	112	48.1895	-193.704
2	29595524	N	C	A	207	0.001	0.74243	97	54.8012	-127.03	0.70923	110	70.1645	-120.913
2	29595527	N	G	A	196	0.0382653	0.875818	97	23.5507	-214.045	0.936971	99	1.1896	-239.893
2	29595539	N	C	T	196	0.001	0.925015	93	15.2565	-252.833	0.883751	103	26.2293	-242.229
2	29595542	N	A	G	183	0.001	0.831682	89	32.8397	-172.282	0.861944	94	28.4385	-204.173
2	29595545	N	C	G	188	0.0159574	0.758333	91	40.922	-124.334	0.742188	97	47.2633	-122.77
2	29595568	N	G	T	218	0.001	0.848717	99	32.8263	-204.637	0.916244	119	21.8135	-313.828
2	29595576	N	C	A	200	0.0075	0.970104	94	2.45087	-288.387	0.898228	106	23.1068	-260.855
2	29595580	N	A	T	208	0.0649038	0.767186	100	38.6302	-133.879	0.795545	108	20.9047	-149.297
2	29595585	N	C	T	205	0.0439024	0.798473	100	21.7256	-147.01	0.807344	105	36.8739	-173.991
2	29595597	N	T	A	216	0.0347222	0.773471	107	32.2002	-146.172	0.746584	109	52.4165	-139.075
2	29595599	N	G	A	209	0.001	0.743019	105	59.185	-137.909	0.730923	104	61.3836	-128.483
2	29595606	N	C	T	208	0.001	0.85873	106	32.817	-227.505	0.941471	102	13.0473	-293.514
2	29595618	N	G	T	205	0.001	0.8002	105	46.0017	-178.902	0.780187	100	48.2056	-156.292
2	29595648	N	A	T	205	0.001	0.754887	106	56.9865	-147.493	0.798179	99	43.8124	-167.248
2	29595656	N	A	G	198	0.001	0.794314	102	46.0057	-169.512	0.802285	96	41.6192	-165.003
2	29595669	N	T	A	199	0.001	0.949795	99	10.8541	-293.196	0.86024	100	30.6278	-215.837
2	29595677	N	A	T	211	0.001	0.827491	110	41.6006	-209.452	0.940888	101	13.0486	-290.052
2	29595679	N	C	A	206	0.001	0.92689	109	17.4324	-298.26	0.866224	97	28.4345	-214.045
2	29595689	N	C	A	210	0.001	0.633116	109	87.7436	-71.5288	0.683291	101	70.1765	-95.1725
2	29595697	N	C	T	212	0.001	0.843708	115	39.3967	-233.218	0.959069	97	8.65952	-296.683
2	29595716	N	A	G	201	0.001	0.765943	111	56.9798	-162.671	0.87803	90	24.0494	-207.338
2	29595737	N	G	A	199	0.001	0.745447	106	59.1837	-140.902	0.795896	93	41.6232	-155.6
2	29595750	N	C	T	202	0.001	0.899349	109	24.0241	-270.958	0.860456	93	28.4399	-200.889
2	29595751	N	G	C	208	0.001	0.836588	110	39.4033	-217.044	0.908436	98	19.6443	-251.509
2	29595758	N	A	T	202	0.001	0.740545	104	59.1864	-134.924	0.796116	98	43.8138	-164.118
2	29595787	N	G	T	210	0.00714286	0.842762	108	30.0789	-212.796	0.913744	102	18.8013	-265.088
2	29595873	N	A	C	168	0.001	0.92236	77	13.0807	-207.42	0.868378	91	26.2453	-202.401
2	29596090	N	A	C	185	0.001	0.864827	96	28.4359	-210.751	0.944117	89	10.8674	-258.455
2	29596099	N	G	A	179	0.001	0.835275	97	35.0262	-190.42	0.902708	82	17.4684	-206.264
2	29596198	N	C	A	200	0.001	0.881443	101	26.232	-235.563	0.939687	99	13.0513	-283.133
2	29596203	N	G	A	190	0.001	0.888014	98	24.0388	-234.014	0.97858	92	4.27174	-301.624
2	29596208	N	G	T	191	0.001	0.826749	98	37.2221	-186.056	0.838936	93	32.8343	-185.175
2	29596232	N	A	T	209	0.001	0.899349	109	24.0241	-270.958	0.960307	100	8.65553	-307.185
2	29596369	N	A	G	160	0.001	0.896816	87	19.659	-214.345	0.767302	73	37.2555	-107.653
2	29596418	N	C	A	168	0.001	0.89388	94	21.8469	-229.196	0.783973	74	35.0569	-117.602
2	29596455	N	T	G	165	0.001	0.591459	93	83.3705	-40.4779	0.513898	72	76.8068	-4.45001
2	29597640	N	A	C	172	0.001	0.849548	73	24.0721	-151.369	0.929579	99	15.2485	-273.425
2	29597673	N	C	T	179	0.001	0.795378	83	37.2421	-138.563	0.76059	96	50.4081	-137.23
2	29597700	N	T	C	185	0.001	0.863879	88	26.2493	-192.514	0.938437	97	13.054	-276.218
2	29597834	N	G	C	154	0.001	0.811018	74	30.6624	-131.871	0.8002	80	35.0489	-136.306
2	29597889	N	A	T	177	0.001	0.872341	86	24.0548	-194.073	0.835389	91	32.837	-178.72
2	29597893	N	T	G	178	0.001	0.872341	86	24.0548	-194.073	0.94595	92	10.8634	-268.865
2	29598024	N	T	C	161	0.001	0.895613	86	19.6603	-210.981	0.733489	75	43.8445	-93.8877
2	29598126	N	G	T	135	0.001	0.77161	70	35.0622	-105.279	0.89257	65	15.2939	-157.751
2	29598133	N	T	A	129	0.001	0.754016	65	35.0689	-90.0684	0.890886	64	15.2952	-154.398
2	29598430	N	A	G	146	0.001	0.547977	73	72.4111	-16.0528	0.698763	73	48.2416	-75.564
2	29598800	N	T	C	179	0.001	0.779256	86	41.6326	-133.858	0.871215	93	26.2427	-209.009
2	29599114	N	A	C	177	0.001	0.534269	73	74.6083	-11.3288	0.663571	104	76.7641	-86.028
2	29599275	N	A	T	156	0.001	0.835667	79	28.4586	-155.321	0.818394	77	30.6584	-141.391
2	29599842	N	T	A	132	0.001	0.677041	65	46.055	-58.8536	0.82111	67	26.2773	-124.378
2	29600082	N	C	A	146	0.001	0.797496	74	32.8597	-124.653	0.903047	72	15.2845	-181.325
2	29600319	N	C	G	150	0.001	0.815025	81	32.8503	-146.723	0.768295	69	35.0636	-102.219
2	29600437	N	A	T	144	0.001	0.525658	78	81.1933	-8.99413	0.772909	66	32.8703	-99.8488
2	29600589	N	T	A	153	0.001	0.862311	87	26.2506	-189.226	0.954849	66	6.50365	-198.921
2	29600596	N	C	T	138	0.001	0.750167	80	43.8378	-108.819	0.896816	58	13.106	-142.896
2	29600734	N	A	C	137	0.001	0.732549	71	41.6526	-88.4528	0.833556	66	24.0814	-128.699
2	29600750	N	A	T	134	0.001	0.697101	66	43.8565	-67.6532	0.838461	68	24.0788	-135.149
2	29600828	N	T	G	151	0.001	0.750167	80	43.8378	-108.819	0.845301	71	24.0748	-144.865
2	29601008	N	A	G	152	0.001	0.80576	72	30.6651	-125.556	0.887759	80	19.6683	-190.858
2	29601332	N	C	A	140	0.001	0.736269	72	41.6512	-91.4185	0.794314	68	30.6704	-113.008
2	29601833	N	C	T	138	0.001	0.849548	73	24.0721	-151.369	0.923359	65	10.8994	-175.702
2	29601956	N	G	T	140	0.001	0.797667	79	35.0502	-133.172	0.934716	61	8.70753	-171.488
2	29602297	N	T	C	156	0.001	0.738254	84	48.2269	-107.731	0.80576	72	30.6651	-125.556
2	29602346	N	A	T	158	0.001	0.816303	87	35.0396	-158.41	0.788925	71	32.8637	-115.293
2	29602402	N	C	T	160	0.001	0.848058	92	30.6384	-189.693	0.867892	68	19.6843	-150.976
2	29602420	N	T	A	176	0.001	0.938437	97	13.054	-276.218	0.861	79	24.0641	-170.993
2	29602464	N	G	T	200	0.001	0.819261	105	41.6072	-193.48	0.779134	95	46.015	-147.786
2	29602523	N	T	A	193	0.001	0.631667	95	76.7762	-61.5877	0.602109	98	85.561	-48.0549
2	29602540	N	G	T	189	0.001	0.927368	96	15.2525	-263.122	0.881975	93	24.0454	-217.32
2	29602601	N	G	A	153	0.001	0.797073	64	28.4786	-107.615	0.730491	89	52.6147	-109.706
2	29602715	N	A	T	196	0.001	0.814163	86	35.0409	-155.236	0.882073	110	28.4172	-257.136
2	29602735	N	A	G	195	0.001	0.910386	89	17.4591	-229.972	0.86817	106	30.6198	-235.584
2	29602860	N	A	T	155	0.001	0.803233	66	28.4759	-113.89	0.730491	89	52.6147	-109.706
2	29603562	N	G	A	176	0.001	0.807898	78	32.8543	-137.228	0.826749	98	37.2221	-186.056
2	29603595	N	T	A	178	0.001	0.824541	74	28.4652	-139.266	0.952225	104	10.8474	-310.609
2	29603780	N	T	A	164	0.001	0.843086	70	24.0761	-141.621	0.787426	94	43.8191	-151.653
2	29603911	N	T	G	167	0.001	0.716361	74	46.043	-84.6162	0.806656	93	39.426	-162.78
2	29604038	N	G	A	140	0.001	0.83584	73	26.2693	-143.621	0.776304	67	32.869	-102.921
2	29604273	N	A	C	160	0.001	0.760737	71	37.2581	-101.563	0.797952	89	39.4314	-150.21
2	29604280	N	T	A	160	0.001	0.625083	72	59.229	-44.0981	0.693311	88	59.2077	-88.1901
2	29604609	N	C	G	163	0.0644172	0.796434	86	24.613	-126.883	0.837041	77	13.1148	-128.719
2	29604700	N	A	T	147	0.001	0.859214	78	24.0654	-167.711	0.855309	69	21.8802	-146.213
2	29604836	N	C	T	166	0.001	0.879374	91	24.0481	-210.663	0.826885	75	28.4639	-142.466
2	29604884	N	G	A	157	0.001	0.837434	86	30.6464	-170.246	0.958052	71	6.49697	-216.391
2	29605710	N	A	C	142	0.001	0.770451	74	37.2541	-110.71	0.838461	68	24.0788	-135.149
2	29605797	N	A	T	151	0.001	0.785	79	37.2474	-126.114	0.87525	72	19.679	-164.208
2	29605798	N	T	A	149	0.001	0.792403	77	35.0529	-126.923	0.87525	72	19.679	-164.208
2	29605835	N	T	A	140	0.001	0.774831	71	35.0609	-108.348	0.855309	69	21.8802	-146.213
2	29605836	N	A	T	144	0.001	0.781009	73	35.0582	-114.509	0.859395	71	21.8775	-152.763
2	29606302	N	G	A	150	0.001	0.81949	83	32.8477	-153.082	0.880851	67	17.4884	-155.932
2	29606462	N	T	C	154	0.001	0.921334	76	13.082	-204	0.859214	78	24.0654	-167.711
2	29606777	N	C	A	128	0.001	0.791239	67	30.6718	-109.889	0.901907	61	13.102	-153.009
2	29606844	N	A	T	131	0.001	0.584672	65	59.2384	-26.04	0.727424	66	39.462	-80.0664
2	29606866	N	A	T	140	0.001	0.733489	75	43.8445	-93.8877	0.815595	65	26.28	-118.014
2	29606867	N	T	G	138	0.001	0.764065	72	37.2568	-104.604	0.833556	66	24.0814	-128.699
2	29606874	N	A	C	138	0.001	0.735451	68	39.4594	-85.9818	0.8002	70	30.6678	-119.268
2	29606913	N	T	C	118	0.001	0.804124	51	21.9042	-88.3334	0.82111	67	26.2773	-124.378
2	29606942	N	G	T	106	0.001	0.755272	49	26.3013	-68.3063	0.772111	57	28.4879	-85.9223
2	29606967	N	C	G	108	0.001	0.780187	50	24.1028	-78.1462	0.845058	58	19.6977	-118.231
2	29607072	N	A	T	127	0.001	0.738621	65	37.2661	-83.5173	0.919635	62	10.9034	-165.443
2	29607121	N	G	C	107	0.001	0.571476	49	46.0764	-16.384	0.845058	58	19.6977	-118.231
2	29607129	N	G	A	112	0.001	0.76941	52	26.2973	-77.4284	0.916945	60	10.9061	-158.619
2	29607238	N	T	G	112	0.001	0.654649	55	41.6739	-42.6944	0.947667	57	6.51564	-167.571
2	29607318	N	A	G	129	0.001	0.738621	65	37.2661	-83.5173	0.922157	64	10.9008	-172.28
2	29607334	N	G	T	134	0.011194	0.799124	64	27.6051	-107.615	0.95998	70	2.55717	-204.801
2	29607343	N	A	T	136	0.001	0.746196	63	35.0716	-84.0522	0.931795	73	10.8888	-203.165
2	29607359	N	T	G	133	0.001	0.742097	62	35.0729	-81.0602	0.929864	71	10.8914	-196.286
2	29607380	N	A	G	126	0.001	0.783522	60	28.4839	-95.1645	0.924526	66	10.8981	-179.127
2	29607381	N	T	A	125	0.001	0.74154	58	32.881	-75.6207	0.895786	67	15.2912	-164.47
2	29607437	N	C	A	135	0.001	0.793847	63	28.4799	-104.49	0.889149	72	17.4818	-172.626
2	29607537	N	T	A	156	0.001	0.833556	72	26.2707	-140.399	0.857381	84	26.2547	-179.383
2	29607574	N	G	T	141	0.001	0.853177	68	21.8816	-142.945	0.83584	73	26.2693	-143.621
2	29607650	N	G	A	130	0.001	0.83629	61	21.8909	-120.221	0.7973	69	30.6691	-116.134
2	29607684	N	A	C	143	0.001	0.833556	72	26.2707	-140.399	0.817113	71	28.4692	-129.702
2	29607700	N	C	G	144	0.001	0.817113	71	28.4692	-129.702	0.849548	73	24.0721	-151.369
2	29607706	N	A	T	153	0.001	0.819658	72	28.4679	-132.884	0.839733	81	28.4559	-161.778
2	29607718	N	T	C	148	0.001	0.73929	69	39.458	-88.9556	0.823	79	30.6558	-147.767
2	29607739	N	T	G	149	0.001	0.746643	71	39.4553	-94.9336	0.807898	78	32.8543	-137.228
2	29607772	N	G	C	148	0.001	0.676588	68	48.2482	-61.3892	0.8002	80	35.0489	-136.306
2	29607795	N	C	T	145	0.0103448	0.717931	67	40.8199	-76.6964	0.781173	78	30.1209	-118.34
2	29607851	N	C	A	152	0.001	0.847454	72	24.0734	-148.115	0.9503	80	8.6822	-237.341
2	29607879	N	T	A	159	0.001	0.8555	76	24.0681	-161.161	0.964165	83	6.48096	-258.437
2	29607883	N	C	A	156	0.001	0.833556	72	26.2707	-140.399	0.976508	84	4.28241	-273.324
2	29607887	N	T	A	161	0.001	0.851586	74	24.0708	-154.628	0.965828	87	6.47564	-272.484
2	29607911	N	G	C	146	0.001	0.853569	75	24.0694	-157.893	0.91577	71	13.0886	-186.934
2	29607922	N	T	C	154	0.001	0.8555	76	24.0681	-161.161	0.949017	78	8.68486	-230.382
2	29607927	N	G	A	146	0.001	0.853569	75	24.0694	-157.893	0.943958	71	8.69419	-206.071
2	29607932	N	C	T	156	0.001	0.864441	81	24.0614	-177.568	0.946965	75	8.68887	-219.954
2	29607941	N	C	A	147	0.001	0.746831	75	41.6472	-100.374	0.861352	72	21.8762	-156.045
2	29607994	N	A	G	143	0.001	0.840227	75	26.2667	-150.08	0.956187	68	6.50098	-205.905
2	29607995	N	A	C	140	0.001	0.616516	73	61.4249	-41.3483	0.746433	67	37.2635	-89.4929
2	29608117	N	T	A	163	0.001	0.810334	79	32.853	-140.387	0.881207	84	21.8602	-195.747
2	29608150	N	G	A	161	0.001	0.842925	89	30.6424	-179.95	0.87525	72	19.679	-164.208
2	29608154	N	A	T	157	0.001	0.847291	85	28.4505	-174.749	0.930843	72	10.8901	-199.724
2	29608158	N	G	A	159	0.001	0.843603	83	28.4532	-168.255	0.881834	76	19.6737	-177.505
2	29608240	N	T	A	159	0.001	0.855793	90	28.4439	-191.058	0.884314	69	17.4858	-162.598
2	29608243	N	T	A	159	0.001	0.852508	88	28.4465	-184.522	0.873489	71	19.6803	-160.894
2	29608250	N	C	A	154	0.001	0.860706	86	26.252	-185.941	0.867892	68	19.6843	-150.976
2	29608252	N	A	G	158	0.001	0.855793	90	28.4439	-191.058	0.882608	68	17.4871	-159.263
2	29608283	N	C	T	153	0.001	0.866098	82	24.0601	-180.862	0.929864	71	10.8914	-196.286
2	29608331	N	T	C	143	0.0314685	0.818417	69	25.638	-123.356	0.694305	74	31.3388	-67.2514
2	29608336	N	T	G	140	0.001	0.788071	66	30.6731	-106.778	0.66227	74	54.8319	-60.6597
2	29608338	N	T	C	145	0.001	0.848717	66	21.8842	-136.424	0.848334	79	26.2613	-163.058
2	29608352	N	A	G	154	0.00974026	0.915761	70	7.76236	-176.771	0.835526	84	29.6667	-163.799
2	29608389	N	T	C	164	0.001	0.746643	71	39.4553	-94.9336	0.688298	93	63.5955	-90.4049
2	29608426	N	G	A	133	0.001	0.900267	60	13.1033	-149.634	0.781009	73	35.0582	-114.509
2	29608731	N	C	T	110	0.001	0.654649	55	41.6739	-42.6944	0.70923	55	35.0822	-60.4563
2	29608797	N	T	C	112	0.001	0.654649	55	41.6739	-42.6944	0.772111	57	28.4879	-85.9223
2	29608888	N	A	T	136	0.001	0.734531	64	37.2675	-80.5457	0.708472	72	46.0457	-78.8062
2	29609005	N	A	G	154	0.001	0.674815	83	59.2143	-74.069	0.788925	71	32.8637	-115.293
2	29609059	N	T	G	145	0.001	0.684334	76	52.632	-72.0851	0.768295	69	35.0636	-102.219
2	29609082	N	T	A	146	0.001	0.739886	73	41.6499	-94.3942	0.794717	73	32.861	-121.526
2	29609097	N	T	G	135	0.001	0.826305	69	26.2747	-130.768	0.803233	66	28.4759	-113.89
2	29609582	N	A	G	145	0.001	0.768295	69	35.0636	-102.219	0.7765	76	37.2514	-116.849
2	29609594	N	T	A	142	0.001	0.736269	72	41.6512	-91.4185	0.757315	70	37.2595	-98.5316
2	29609783	N	G	T	139	0.001	0.754016	65	35.0689	-90.0684	0.716361	74	46.043	-84.6162
2	29609854	N	A	T	132	0.001	0.838936	62	21.8896	-123.45	0.828791	70	26.2733	-133.973
2	29609907	N	T	C	143	0.001	0.815595	65	26.28	-118.014	0.807898	78	32.8543	-137.228
2	29610034	N	T	A	142	0.001	0.774377	62	30.6785	-94.4201	0.787692	80	37.2461	-129.216
2	29610061	N	G	A	157	0.001	0.816	76	30.6598	-138.212	0.864441	81	24.0614	-177.568
2	29610080	N	A	G	160	0.001	0.859214	78	24.0654	-167.711	0.914911	82	15.2712	-215.251
2	29610287	N	T	C	145	0.0310345	0.785442	69	26.1421	-104.416	0.789909	76	24.1101	-114.435
2	29610361	N	A	C	125	0.001	0.925657	67	10.8968	-182.554	0.810552	58	24.0921	-103.161
2	29610382	N	C	G	128	0.001	0.880851	67	17.4884	-155.932	0.68865	61	41.6659	-59.4264
2	29610408	N	A	C	123	0.001	0.919635	62	10.9034	-165.443	0.819886	61	24.0881	-112.685
2	29610442	N	G	A	109	0.001	0.904116	52	10.9168	-131.45	0.789667	57	26.2907	-92.8567
2	29610712	N	T	G	155	0.001	0.819658	72	28.4679	-132.884	0.879771	83	21.8615	-192.419
2	29610724	N	C	T	143	0.001	0.62695	67	54.8412	-41.7138	0.829167	76	28.4626	-145.672
2	29610748	N	G	A	150	0.001	0.880851	67	17.4884	-155.932	0.867715	83	24.0588	-184.159
2	29610760	N	G	A	163	0.001	0.849548	73	24.0721	-151.369	0.966978	90	6.47164	-283.027
2	29610808	N	A	G	161	0.001	0.813543	75	30.6611	-135.039	0.837434	86	30.6464	-170.246
2	29610814	N	C	A	152	0.001	0.873489	71	19.6803	-160.894	0.827379	81	30.6531	-154.164
2	29610853	N	C	A	136	0.001	0.879041	66	17.4898	-152.605	0.8002	70	30.6678	-119.268
2	29610928	N	A	C	155	0.001	0.705265	78	50.4321	-83.8349	0.883373	77	19.6723	-180.838
2	29610929	N	A	C	152	0.001	0.718094	78	48.2349	-90.0353	0.865108	74	21.8735	-162.623
2	29611665	N	T	A	138	0.001	0.838063	74	26.268	-146.848	0.969063	64	4.30909	-202.757
2	29611712	N	A	T	142	0.001	0.733489	75	43.8445	-93.8877	0.82111	67	26.2773	-124.378
2	29611824	N	T	C	132	0.001	0.746831	75	41.6472	-100.374	0.930112	57	8.71287	-157.716
2	29611888	N	C	A	150	0.001	0.5395	76	76.8015	-13.6575	0.689315	74	50.4375	-72.3854
2	29611983	N	C	A	136	0.001	0.822796	62	24.0868	-115.874	0.811018	74	30.6624	-131.871
2	29612070	N	A	C	144	0.001	0.791239	67	30.6718	-109.889	0.896368	77	17.4751	-189.407
2	29612169	N	A	G	157	0.001	0.767302	73	37.2555	-107.653	0.881207	84	21.8602	-195.747
2	29612173	N	A	G	158	0.056962	0.712618	73	33.9265	-73.947	0.840605	85	14.7566	-146.519
2	29612259	N	T	C	153	0.001	0.848334	79	26.2613	-163.058	0.865108	74	21.8735	-162.623
2	29612269	N	G	T	154	0.001	0.859214	78	24.0654	-167.711	0.9345	76	10.8848	-213.499
2	29612329	N	G	T	116	0.001	0.823745	51	19.707	-95.6775	0.83099	65	24.0828	-125.483
2	29612349	N	T	G	107	0.001	0.695783	46	30.6998	-46.7853	0.803481	61	26.2853	-105.371
2	29612390	N	C	A	116	0.001	0.803774	56	24.0948	-96.8521	0.850234	60	19.695	-124.736
2	29612413	N	A	G	122	0.001	0.810552	58	24.0921	-103.161	0.922157	64	10.9008	-172.28
2	29612447	N	A	T	145	0.001	0.7765	76	37.2514	-116.849	0.869812	69	19.683	-154.277
2	29612494	N	A	T	148	0.001	0.765609	81	41.6392	-118.523	0.880851	67	17.4884	-155.932
2	29612497	N	A	T	151	0.001	0.852087	81	26.2587	-169.575	0.986039	70	2.10386	-235.969
2	29612699	N	G	A	148	0.001	0.746831	75	41.6472	-100.374	0.918087	73	13.086	-193.753
2	29612706	N	G	C	150	0.001	0.64112	78	61.4182	-54.6291	0.750167	72	39.454	-97.937
2	29612775	N	G	A	152	0.001	0.606813	89	76.7842	-45.8348	0.76208	63	32.8743	-90.6868
2	29612792	N	A	T	176	0.00852273	0.862069	101	23.9639	-213.351	0.882184	75	18.9203	-174.175
2	29612894	N	G	A	165	0.00909091	0.80184	75	32.0465	-127.787	0.957848	90	4.29031	-264.121
2	29612920	N	G	A	165	0.001	0.64112	78	61.4182	-54.6291	0.781797	87	41.6312	-136.945
2	29612939	N	C	T	157	0.001	0.828791	70	26.2733	-133.973	0.988832	87	2.08119	-296.451
2	29612964	N	A	C	161	0.001	0.675442	77	54.8279	-68.9968	0.857381	84	26.2547	-179.383
2	29613025	N	T	G	165	0.001	0.671543	70	50.4428	-61.1313	0.852867	95	30.6344	-199.47
2	29613348	N	T	A	121	0.001	0.611185	54	46.0697	-29.0558	0.746433	67	37.2635	-89.4929
2	29613399	N	G	T	125	0.001	0.777963	54	26.2947	-83.5684	0.774831	71	35.0609	-108.348
2	29613406	N	C	A	120	0.001	0.777963	54	26.2947	-83.5684	0.803233	66	28.4759	-113.89
2	29613473	N	T	G	123	0.001	0.737864	61	35.0742	-78.0793	0.838936	62	21.8896	-123.45
2	29613497	N	C	T	120	0.001	0.818394	55	21.8989	-100.994	0.815595	65	26.28	-118.014
2	29613508	N	A	G	128	0.001	0.8002	60	26.2867	-102.229	0.853177	68	21.8816	-142.945
2	29613526	N	C	T	138	0.001	0.806656	62	26.284	-108.52	0.908167	76	15.2792	-194.864
2	29613532	N	A	T	135	0.001	0.793847	63	28.4799	-104.49	0.903047	72	15.2845	-181.325
2	29613542	N	T	A	144	0.001	0.791239	67	30.6718	-109.889	0.844386	77	26.264	-156.56
2	29613545	N	T	C	144	0.001	0.803233	66	28.4759	-113.89	0.897701	78	17.4738	-192.773
2	29613558	N	T	G	157	0.001	0.819658	72	28.4679	-132.884	0.906153	85	17.4644	-216.41
2	29613568	N	C	T	151	0.001	0.83584	73	26.2693	-143.621	0.897701	78	17.4738	-192.773
2	29613579	N	T	G	141	0.001	0.67199	64	46.0564	-56.0579	0.83139	77	28.4612	-148.883
2	29613636	N	A	C	153	0.001	0.770451	74	37.2541	-110.71	0.810334	79	32.853	-140.387
2	29613641	N	T	G	149	0.001	0.797496	74	32.8597	-124.653	0.8002	75	32.8583	-127.787
2	29613642	N	C	G	150	0.001	0.792403	77	35.0529	-126.923	0.794717	73	32.861	-121.526
2	29613653	N	T	C	153	0.001	0.756269	82	43.8351	-114.852	0.535235	71	72.4137	-11.3385
2	29613654	N	G	T	156	0.001	0.780675	82	39.4407	-128.437	0.811018	74	30.6624	-131.871
2	29613656	N	C	A	156	0.001	0.777963	81	39.442	-125.353	0.813543	75	30.6611	-135.039
2	29613658	N	C	A	153	0.001	0.772334	79	39.4447	-119.205	0.811018	74	30.6624	-131.871
2	29613661	N	G	C	153	0.001	0.772334	79	39.4447	-119.205	0.811018	74	30.6624	-131.871
2	29613672	N	G	T	167	0.001	0.918884	86	15.2659	-228.889	0.802671	81	35.0476	-139.446
2	29613685	N	T	C	199	0.001	0.83022	100	37.2194	-192.469	0.949795	99	10.8541	-293.196
2	29613692	N	T	A	193	0.00777202	0.67089	100	71.4695	-86.4993	0.718529	93	48.9578	-104.76
2	29613704	N	T	A	192	0.001	0.711481	97	61.3929	-107.973	0.737	95	54.8039	-121.07
2	29613713	N	G	T	186	0.001	0.688298	93	63.5955	-90.4049	0.699058	93	61.3982	-96.433
2	29613717	N	G	T	196	0.001	0.458306	96	96.5498	18.2452	0.660107	100	74.5722	-80.7336
2	29613721	N	T	A	191	0.001	0.70666	92	59.2024	-99.6701	0.727424	99	59.193	-120.1
2	29613734	N	G	T	201	0.001	0.673585	98	70.1805	-86.7504	0.689447	103	70.1738	-100.834
2	29613743	N	C	T	199	0.001	0.666778	93	67.9899	-78.6477	0.698245	106	70.1698	-109.39
2	29613749	N	C	A	199	0.001	0.659681	94	70.1858	-75.6608	0.704899	105	67.9739	-112.619
2	29613758	N	T	A	195	0.001	0.687625	96	65.7887	-92.9358	0.737532	99	56.9958	-126.507
2	29613762	N	T	A	196	0.168367	0.643092	97	14.8202	-44.0373	0.731383	99	32.8513	-94.7079
2	29613773	N	G	A	199	0.001	0.717317	99	61.3902	-113.794	0.730154	100	59.1917	-123.05
2	29613774	N	G	A	191	0.001	0.828176	93	35.0315	-177.561	0.95949	98	8.65818	-300.183
2	29613784	N	T	A	178	0.001	0.791403	91	41.6259	-149.358	0.770295	87	43.8284	-130.067
2	29613816	N	G	A	163	0.001	0.747153	83	46.031	-111.256	0.787692	80	37.2461	-129.216
2	29613818	N	T	A	166	0.00903614	0.874362	86	23.1302	-194.073	0.862959	80	17.6692	-168.512
2	29613819	N	G	A	162	0.001	0.855659	83	26.256	-176.109	0.861	79	24.0641	-170.993
2	29613827	N	C	A	196	0.001	0.730154	100	59.1917	-123.05	0.718896	96	59.197	-111.295
2	29613830	N	T	A	187	0.001	0.704218	98	63.5888	-104.702	0.69676	89	59.2064	-91.0456
2	29613846	N	C	T	206	0.001	0.678691	112	78.9507	-102.495	0.659681	94	70.1858	-75.6608
2	29613859	N	C	T	217	0.001	0.692436	117	78.944	-116.637	0.670114	100	72.375	-86.4993
2	29613862	N	T	G	220	0.001	0.697611	119	78.9414	-122.348	0.673383	101	72.3737	-89.2868
2	29613871	N	T	C	212	0.001	0.539157	115	116.3	-20.4801	0.649584	97	74.5763	-72.5236
2	29613878	N	A	G	214	0.001	0.713186	115	72.355	-129.225	0.717317	99	61.3902	-113.794
2	29613882	N	A	T	216	0.001	0.76742	116	59.1703	-171.158	0.59006	100	89.9528	-42.8078
2	29613883	N	T	C	208	0.001	0.704484	115	74.5522	-123.052	0.709817	93	59.201	-102.563
2	29613889	N	T	G	222	0.001	0.880254	125	32.7916	-290.292	0.969385	97	6.4623	-307.655
2	29613893	N	G	T	219	0.001	0.541011	122	122.882	-22.7928	0.6599	97	72.379	-78.1971
2	29613900	N	T	A	217	0.001	0.540349	124	125.076	-22.7795	0.645258	93	72.3844	-67.2778
2	29613908	N	G	T	220	0.001	0.565618	122	116.29	-37.26	0.632742	98	78.9694	-64.1091
2	29613912	N	G	T	221	0.001	0.890886	128	30.5904	-308.795	0.968054	93	6.46762	-293.578
2	29613913	N	G	A	223	0.001	0.645767	127	98.7057	-92.2348	0.666778	96	70.1832	-81.1847
2	29613944	N	T	C	240	0.001	0.595302	126	111.89	-57.3329	0.675556	114	81.1452	-102.227
2	29613953	N	G	A	238	0.10084	0.576976	124	53.6167	-35.2846	0.705737	114	50.1249	-105.196
2	29613955	N	G	A	229	0.001	0.5	118	129.479	0	0.657763	111	83.3465	-88.1294
2	29613956	N	C	T	229	0.104803	0.561201	118	51.7753	-26.3667	0.717254	111	46.0899	-108.48
2	29613990	N	A	C	213	0.001	0.616149	112	94.3313	-63.219	0.732829	101	59.1903	-126.008
2	29613991	N	C	A	214	0.001	0.87525	112	30.6118	-255.435	0.961092	102	8.65285	-314.191
2	29613995	N	A	C	224	0.001	0.61747	115	96.5245	-65.7238	0.70656	109	70.1658	-118.021
2	29614021	N	T	C	199	0.001	0.628657	105	85.5517	-66.3465	0.734199	94	54.8052	-118.101
2	29614027	N	T	G	194	0.001	0.648247	108	83.3505	-79.9365	0.488364	86	92.1687	4.44096
2	29614034	N	T	G	197	0.001	0.888109	107	26.224	-255.592	0.944741	90	10.8661	-261.924
2	29614053	N	G	T	177	0.001	0.686171	86	59.2104	-82.5094	0.483505	91	96.5565	6.69061
2	29614072	N	T	G	168	0.00892857	0.707123	85	53.9157	-91.7523	0.733103	83	40.5215	-100.584
2	29614074	N	A	T	175	0.001	0.747291	87	48.2229	-116.696	0.761538	88	46.0244	-126.354
2	29614082	N	A	G	173	0.001	0.686872	83	57.0171	-79.9777	0.733489	90	52.6134	-112.665
2	29614083	N	C	T	171	0.001	0.698928	83	54.8199	-85.9985	0.477258	88	92.1661	8.97078
2	29614084	N	A	T	175	0.001	0.741337	85	48.2256	-110.711	0.777963	90	43.8245	-139.281
2	29614100	N	A	C	178	0.001	0.704682	88	57.0105	-94.2684	0.733489	90	52.6134	-112.665
2	29614102	N	G	C	175	0.001	0.752978	89	48.2202	-122.713	0.76762	86	43.8298	-127.01
2	29614104	N	T	G	174	0.001	0.752978	89	48.2202	-122.713	0.741337	85	48.2256	-110.711
2	29614143	N	T	C	164	0.001	0.674815	83	59.2143	-74.069	0.481469	81	85.5837	6.70282
2	29614144	N	G	A	162	0.001	0.817285	82	32.849	-149.9	0.850234	80	26.26	-166.315
2	29614162	N	T	A	162	0.001	0.855659	83	26.256	-176.109	0.861	79	24.0641	-170.993
2	29614232	N	C	G	156	0.001	0.628291	78	63.6155	-49.1304	0.795069	78	35.0516	-130.044
2	29614458	N	A	G	151	0.001	0.560646	66	63.6315	-18.5499	0.611839	85	72.395	-46.0304
2	29614506	N	T	A	128	0.001	0.584962	53	48.2682	-21.3108	0.68012	75	52.6334	-69.2667
2	29614573	N	C	A	122	0.001	0.779848	59	28.4852	-92.0741	0.793847	63	28.4799	-104.49
2	29614595	N	G	T	116	0.001	0.763812	55	28.4906	-79.812	0.770672	61	30.6798	-91.3532
2	29614699	N	A	T	107	0.001	0.59097	44	39.4914	-19.0405	0.793847	63	28.4799	-104.49
2	29615005	N	T	G	112	0.001	0.814163	43	17.5204	-77.6179	0.811802	69	28.4719	-123.356
2	29615030	N	A	T	125	0.012	0.639422	48	29.7494	-31.596	0.794583	77	33.9186	-126.923
2	29615045	N	C	T	133	0.001	0.796494	54	24.0974	-90.5777	0.975	79	4.28908	-255.655
2	29615118	N	T	A	169	0.001	0.756581	78	41.6432	-109.411	0.780407	91	43.8231	-142.365
2	29615163	N	C	A	162	0.001	0.635225	74	59.2264	-49.4177	0.750167	88	48.2216	-119.701
2	29615210	N	T	A	143	0.001	0.621293	66	54.8426	-39.0733	0.701433	77	50.4335	-80.9556
2	29615245	N	T	A	152	0.001	0.718456	71	43.8498	-82.1158	0.777963	81	39.442	-125.353
2	29615277	N	T	G	174	0.001	0.841137	88	30.6438	-176.711	0.93052	86	13.0686	-238.294
2	29615293	N	A	G	174	0.001	0.722371	90	54.8106	-106.304	0.690603	84	57.0158	-82.8151
2	29615299	N	G	A	163	0.001	0.80973	84	35.0435	-148.903	0.937	79	10.8807	-223.849
2	29615317	N	T	A	174	0.001	0.76941	91	46.0203	-135.5	0.735097	83	48.2282	-104.759
2	29615355	N	T	C	177	0.001	0.886856	97	24.0401	-230.67	0.887759	80	19.6683	-190.858
2	29615384	N	T	G	152	0.001	0.747153	83	46.031	-111.256	0.68128	69	48.2469	-64.198
2	29615485	N	T	C	123	0.001	0.698545	63	41.6632	-65.1296	0.766845	60	30.6811	-88.2961
2	29615493	N	G	C	122	0.001	0.701889	57	37.2768	-60.0867	0.754016	65	35.0689	-90.0684
2	29615525	N	A	T	144	0.001	0.812709	64	26.2813	-114.842	0.925284	80	13.0766	-217.693
2	29615570	N	G	A	141	0.001	0.399933	65	57.0411	31.1815	0.592167	76	68.0126	-33.3549
2	29615748	N	A	G	128	0.001	0.481469	54	57.0558	4.46855	0.702838	74	48.2402	-78.4361
2	29615877	N	A	G	96	0.001	0.697806	43	28.5066	-44.2608	0.792648	53	24.0988	-87.4546
2	29616091	N	G	C	114	0.001	0.8002	60	26.2867	-102.229	0.815025	54	21.9002	-97.8156
2	29616120	N	T	C	171	0.001	0.712786	87	54.8146	-97.5454	0.690603	84	57.0158	-82.8151
2	29616132	N	C	G	173	0.001	0.777963	90	43.8245	-139.281	0.72304	83	50.4254	-98.3863
2	29616147	N	G	A	184	0.001	0.737	95	54.8039	-121.07	0.719247	89	54.8119	-103.375
2	29616161	N	T	A	205	0.001	0.734101	109	63.5742	-136.878	0.739743	96	54.8026	-124.046
2	29616172	N	T	C	200	0.001	0.759432	108	56.9838	-153.547	0.771921	92	46.019	-138.562
2	29616173	N	G	A	196	0.001	0.745447	106	59.1837	-140.902	0.766845	90	46.0217	-132.444
2	29616177	N	A	T	190	0.001	0.752549	105	56.9878	-144.476	0.764883	85	43.8311	-123.959
2	29616178	N	A	T	191	0.001	0.740545	104	59.1864	-134.924	0.781797	87	41.6312	-136.945
2	29616187	N	T	C	195	0.001	0.695368	105	70.1711	-106.53	0.722371	90	54.8106	-106.304
2	29616197	N	T	C	197	0.001	0.685309	108	74.5616	-103.063	0.730491	89	52.6147	-109.706
2	29616199	N	G	T	199	0.001	0.697379	109	72.363	-111.914	0.733489	90	52.6134	-112.665
2	29616202	N	G	A	197	0.001	0.701069	107	70.1685	-112.259	0.733489	90	52.6134	-112.665
2	29616206	N	T	A	208	0.001	0.895	114	26.2147	-279.067	0.957752	94	8.66353	-286.19
2	29616229	N	A	T	213	0.001	0.64112	117	92.1274	-81.9436	0.718896	96	59.197	-111.295
2	29616239	N	A	T	211	0.001	0.681537	113	78.9494	-105.307	0.704218	98	63.5888	-104.702
2	29616269	N	G	T	216	0.001	0.675117	120	85.5317	-107.299	0.656354	96	72.3804	-75.4506
2	29616281	N	A	C	223	0.001	0.686074	121	83.3331	-116.02	0.70602	102	65.7807	-110.103
2	29616282	N	A	C	222	0.001	0.70602	119	76.7441	-128.453	0.718592	103	63.5821	-119.214
2	29616300	N	A	T	233	0.001	0.650894	126	96.5098	-95.1353	0.701069	107	70.1685	-112.259
2	29616315	N	A	C	219	0.001	0.649222	114	87.7369	-85.002	0.723959	105	63.5795	-125.073
2	29616326	N	C	G	205	0.001	0.698245	106	70.1698	-109.39	0.767855	99	50.4041	-146.367
2	29616331	N	A	C	211	0.001	0.822645	107	41.6046	-199.857	0.836763	104	37.2141	-205.344
2	29616332	N	C	T	211	0.001	0.80576	108	45.9977	-188.334	0.815745	103	41.6099	-187.12
2	29616336	N	C	T	209	0.001	0.70384	108	70.1671	-115.136	0.762551	101	52.5987	-145.707
2	29616337	N	T	C	220	0.001	0.827491	110	41.6006	-209.452	0.836588	110	39.4033	-217.044
2	29616339	N	A	G	223	0.001	0.713186	115	72.355	-129.225	0.777963	108	52.5894	-167.137
2	29616361	N	T	A	222	0.001	0.612144	116	98.7204	-63.0052	0.707686	106	67.9726	-115.506
2	29616362	N	A	C	221	0.001	0.663826	113	83.3438	-93.6387	0.750167	108	59.181	-146.906
2	29616367	N	T	A	217	0.001	0.657763	111	83.3465	-88.1294	0.736006	106	61.3809	-134.409
2	29616377	N	A	C	213	0.0774648	0.663087	111	57.712	-80.1736	0.728217	102	29.8799	-101.639
2	29616396	N	C	A	196	0.0535714	0.683894	100	46.4295	-83.8458	0.840571	96	20.9563	-171.595
2	29616408	N	A	T	197	0.0152284	0.706196	100	49.7575	-102.698	0.869772	97	26.5843	-214.045
2	29616410	N	T	C	189	0.001	0.763617	93	48.2149	-134.832	0.906521	96	19.647	-244.731
2	29616420	N	T	C	183	0.001	0.744608	90	50.4161	-119.14	0.860456	93	28.4399	-200.889
2	29616432	N	A	T	192	0.001	0.74016	100	56.9945	-129.485	0.880689	92	24.0468	-213.99
2	29616441	N	A	T	174	0.001	0.849696	93	30.6371	-192.948	0.938564	81	10.8781	-230.758
2	29616443	N	T	G	171	0.001	0.849696	93	30.6371	-192.948	0.936188	78	10.8821	-220.397
2	29616444	N	G	T	167	0.001	0.833556	90	32.8383	-175.499	0.92236	77	13.0807	-207.42
2	29616446	N	A	C	170	0.001	0.838936	93	32.8343	-185.175	0.935355	77	10.8834	-216.947
2	29616450	N	T	C	167	0.001	0.844674	90	30.6411	-183.194	0.935355	77	10.8834	-216.947
2	29616459	N	C	A	153	0.001	0.823745	85	32.845	-159.463	0.926755	68	10.8954	-185.983
2	29616460	N	C	T	151	0.001	0.817285	82	32.849	-149.9	0.927822	69	10.8941	-189.415
2	29616462	N	G	A	168	0.001	0.809195	89	37.2341	-157.419	0.924334	79	13.078	-214.267
2	29616466	N	G	T	160	0.001	0.837434	86	30.6464	-170.246	0.919199	74	13.0846	-197.166
2	29616493	N	A	G	154	0.001	0.795069	78	35.0516	-130.044	0.895	76	17.4764	-186.044
2	29616500	N	C	T	143	0.001	0.822133	73	28.4666	-136.072	0.943153	70	8.69553	-202.604
2	29616538	N	T	A	133	0.001	0.484365	64	68.0286	4.45695	0.608768	69	59.233	-36.2454
2	29616595	N	A	T	120	0.001	0.482131	56	59.2504	4.46588	0.656354	64	48.2536	-50.3004
2	29616620	N	A	T	121	0.001	0.421823	64	59.2397	23.5412	0.614111	57	48.2629	-31.5551
2	29616627	N	A	T	119	0.001	0.828344	64	24.0841	-122.274	0.89117	55	13.11	-132.82
2	29616666	N	A	T	134	0.001	0.768295	69	35.0636	-102.219	0.83099	65	24.0828	-125.483
2	29616667	N	T	C	133	0.001	0.817113	71	28.4692	-129.702	0.919635	62	10.9034	-165.443
2	29616767	N	C	A	99	0.001	0.489355	47	50.4735	2.2185	0.71168	52	32.889	-57.9463
2	29616776	N	A	G	121	0.001	0.399933	60	52.6534	28.783	0.623033	61	50.4548	-36.685
2	29616889	N	A	T	126	0.001	0.458989	61	61.4409	11.3964	0.738621	65	37.2661	-83.5173
2	29616896	N	T	G	118	0.001	0.516678	60	63.6395	-4.46112	0.74154	58	32.881	-75.6207
2	29616930	N	A	G	135	0.001	0.441137	68	65.826	18.5211	0.731498	67	39.4607	-83.0186
2	29616938	N	A	C	130	0.001	0.447726	67	65.8274	16.1133	0.682662	63	43.8605	-59.1302
2	29616940	N	A	C	136	0.001	0.432791	67	63.6301	20.9876	0.710285	69	43.8525	-76.2948
2	29617015	N	A	T	140	0.001	0.529431	68	70.2205	-9.02434	0.694574	72	48.2429	-72.7037
2	29617059	N	A	G	159	0.001	0.829167	76	28.4626	-145.672	0.903884	83	17.4671	-209.643
2	29617060	N	G	A	155	0.001	0.820727	78	30.6571	-144.576	0.896368	77	17.4751	-189.407
2	29617119	N	G	T	154	0.001	0.720147	75	46.0417	-87.5375	0.886334	79	19.6696	-187.515
2	29617123	N	T	A	158	0.001	0.737	76	43.8431	-96.8557	0.902708	82	17.4684	-206.264
2	29617164	N	A	C	167	0.001	0.729565	85	50.4228	-104.273	0.853895	82	26.2573	-172.84
2	29617187	N	G	A	170	0.001	0.650703	83	63.6088	-62.5789	0.482747	87	92.1674	6.69514
2	29617201	N	A	T	164	0.001	0.792878	82	37.2434	-135.441	0.939317	82	10.8767	-234.215
2	29617205	N	A	T	163	0.001	0.792878	82	37.2434	-135.441	0.938564	81	10.8781	-230.758
2	29617214	N	C	T	161	0.001	0.807434	83	35.0449	-145.745	0.923359	78	13.0793	-210.842
2	29617221	N	T	A	168	0.001	0.807434	83	35.0449	-145.745	0.917926	85	15.2672	-225.477
2	29617234	N	G	A	168	0.001	0.814163	86	35.0409	-155.236	0.914911	82	15.2712	-215.251
2	29617242	N	A	T	169	0.001	0.833556	84	30.6491	-163.799	0.917926	85	15.2672	-225.477
2	29617267	N	G	C	161	0.001	0.844386	77	26.264	-156.56	0.893119	84	19.663	-204.262
2	29617296	N	C	G	144	0.001	0.853177	68	21.8816	-142.945	0.8555	76	24.0681	-161.161
2	29617298	N	A	T	148	0.001	0.857381	70	21.8789	-149.486	0.859214	78	24.0654	-167.711
2	29617314	N	T	C	157	0.001	0.849548	73	24.0721	-151.369	0.881207	84	21.8602	-195.747
2	29617336	N	T	G	143	0.001	0.806174	67	28.4746	-117.038	0.8555	76	24.0681	-161.161
2	29617345	N	G	T	145	0.001	0.823745	68	26.276	-127.57	0.870377	77	21.8695	-172.521
2	29617355	N	T	A	146	0.001	0.828791	70	26.2733	-133.973	0.868667	76	21.8709	-169.218
2	29617363	N	T	G	147	0.001	0.819658	72	28.4679	-132.884	0.880254	75	19.675	-174.175
2	29617370	N	G	A	151	0.001	0.722371	72	43.8484	-85.0431	0.671	79	57.0225	-68.7415
2	29617372	N	C	A	154	0.001	0.808425	73	30.6638	-128.711	0.876795	81	21.8642	-185.772
2	29617405	N	T	A	142	0.0105634	0.789935	67	23.774	-105.118	0.829	75	27.5039	-142.466
2	29617412	N	A	T	154	0.001	0.65288	72	54.8346	-55.1699	0.719659	82	50.4268	-95.4564
2	29617457	N	G	A	142	0.001	0.83099	65	24.0828	-125.483	0.896368	77	17.4751	-189.407
2	29617462	N	A	G	144	0.001	0.757748	66	35.0676	-93.0918	0.884872	78	19.671	-184.175
2	29617477	N	G	A	157	0.001	0.851586	74	24.0708	-154.628	0.891828	83	19.6643	-200.906
2	29617502	N	C	A	174	0.001	0.872043	78	21.8682	-175.828	0.864827	96	28.4359	-210.751
2	29617514	N	T	G	167	0.001	0.783973	74	35.0569	-117.602	0.806656	93	39.426	-162.78
2	29617526	N	T	C	161	0.001	0.892154	74	17.4791	-179.329	0.862311	87	26.2506	-189.226
2	29617527	N	T	A	166	0.001	0.896368	77	17.4751	-189.407	0.865412	89	26.248	-195.806
2	29617537	N	T	G	168	0.001	0.87525	80	21.8655	-182.454	0.87525	88	24.0521	-200.699
2	29617544	N	G	C	170	0.001	0.87525	80	21.8655	-182.454	0.87803	90	24.0494	-207.338
2	29617572	N	A	T	155	0.001	0.857381	77	24.0668	-164.434	0.859214	78	24.0654	-167.711
2	29617583	N	T	A	145	0.001	0.694574	72	48.2429	-72.7037	0.767302	73	37.2555	-107.653
2	29617585	N	T	G	138	0.001	0.567209	67	63.6301	-20.9876	0.718456	71	43.8498	-82.1158
2	29617593	N	T	C	144	0.1875	0.612903	70	24.7881	-26.5954	0.71875	74	13.795	-55.3981
2	29617603	N	G	A	149	0.001	0.689315	74	50.4375	-72.3854	0.746831	75	41.6472	-100.374
2	29617619	N	T	C	144	0.001	0.785905	70	32.865	-112.188	0.851586	74	24.0708	-154.628
2	29617631	N	A	T	145	0.001	0.414228	70	63.6262	28.4341	0.653436	75	57.0278	-57.7044
2	29617646	N	C	G	137	0.001	0.470569	68	70.2205	9.02434	0.68128	69	48.2469	-64.198
2	29617812	N	A	T	145	0.001	0.727424	77	46.039	-93.4108	0.779598	68	32.8677	-106.002
2	29617909	N	C	A	156	0.001	0.671167	76	54.8292	-66.2048	0.687625	80	54.8239	-77.4465
2	29617928	N	C	G	148	0.001	0.857381	77	24.0668	-164.434	0.943958	71	8.69419	-206.071
2	29617944	N	G	T	156	0.001	0.839733	81	28.4559	-161.778	0.933623	75	10.8861	-210.052
2	29617952	N	T	A	168	0.001	0.862311	87	26.2506	-189.226	0.92621	81	13.0753	-221.122
2	29617963	N	C	G	147	0.001	0.57322	82	76.7935	-28.1291	0.492303	65	70.2245	2.21263
2	29617975	N	A	G	154	0.001	0.586264	87	78.9841	-35.5575	0.492532	67	72.4191	2.21214
2	29618002	N	A	T	155	0.001	0.611839	85	72.395	-46.0304	0.714429	70	43.8511	-79.1996
2	29618003	N	C	T	156	0.00961538	0.633042	87	69.1922	-56.6895	0.736822	69	32.005	-84.7498
2	29618008	N	A	T	155	0.001	0.869294	84	24.0574	-187.46	0.91577	71	13.0886	-186.934
2	29618014	N	T	G	150	0.001	0.857381	84	26.2547	-179.383	0.909364	66	13.0953	-169.934
2	29618019	N	C	A	151	0.001	0.866098	82	24.0601	-180.862	0.913319	69	13.0913	-180.126
2	29618039	N	T	C	160	0.001	0.866098	82	24.0601	-180.862	0.949017	78	8.68486	-230.382
2	29618044	N	C	T	156	0.001	0.866098	82	24.0601	-180.862	0.973289	74	4.29574	-238.002
2	29618060	N	A	T	154	0.001	0.862742	80	24.0628	-174.279	0.946244	74	8.6902	-216.481
2	29618100	N	A	G	151	0.001	0.857381	77	24.0668	-164.434	0.946244	74	8.6902	-216.481
2	29618108	N	G	T	154	0.001	0.852087	81	26.2587	-169.575	0.945503	73	8.69154	-213.009
2	29618118	N	C	T	147	0.001	0.846385	78	26.2627	-159.807	0.956827	69	6.49965	-209.399
2	29618123	N	T	G	150	0.001	0.850234	80	26.26	-166.315	0.957448	70	6.49831	-212.894
2	29618139	N	G	A	139	0.001	0.848334	79	26.2613	-163.058	0.966978	60	4.31442	-188.685
2	29618143	N	T	A	148	0.001	0.837725	80	28.4572	-158.547	0.956187	68	6.50098	-205.905
2	29618150	N	T	G	151	0.001	0.850234	80	26.26	-166.315	0.958052	71	6.49697	-216.391
2	29618157	N	T	C	153	0.001	0.634236	82	65.8074	-54.3143	0.746643	71	39.4553	-94.9336
2	29618177	N	T	C	160	0.001	0.821643	84	32.8463	-156.27	0.960834	76	6.4903	-233.891
2	29618178	N	G	C	159	0.001	0.807434	83	35.0449	-145.745	0.960834	76	6.4903	-233.891
2	29618200	N	G	T	146	0.001	0.671543	70	50.4428	-61.1313	0.684334	76	52.632	-72.0851
2	29618230	N	C	A	146	0.001	0.671543	70	50.4428	-61.1313	0.710667	76	48.2376	-84.2142
2	29618261	N	G	C	158	0.001	0.784805	65	30.6745	-103.676	0.935775	93	13.0593	-262.406
2	29618263	N	C	T	160	0.001	0.80973	63	26.2827	-111.677	0.938437	97	13.054	-276.218
2	29618267	N	A	C	157	0.001	0.822796	62	24.0868	-115.874	0.937134	95	13.0566	-269.309
2	29618273	N	A	G	157	0.001	0.646251	65	50.4495	-47.383	0.46737	92	94.358	13.5749
2	29618300	N	A	G	150	0.001	0.80973	63	26.2827	-111.677	0.931322	87	13.0673	-241.733
2	29618314	N	A	G	160	0.001	0.806174	67	28.4746	-117.038	0.935775	93	13.0593	-262.406
2	29618350	N	G	T	151	0.001	0.671756	67	48.2496	-58.5946	0.702516	84	54.8186	-88.8704
2	29618352	N	T	A	149	0.001	0.80903	68	28.4732	-120.194	0.92621	81	13.0753	-221.122
2	29618391	N	G	C	145	0.001	0.806174	67	28.4746	-117.038	0.949017	78	8.68486	-230.382
2	29618397	N	A	T	145	0.001	0.691304	68	46.051	-67.3266	0.64945	77	59.2224	-57.5123
2	29618432	N	G	A	143	0.001	0.725957	62	37.2701	-74.6368	0.950918	81	8.68086	-240.823
2	29618454	N	C	A	145	0.001	0.790516	62	28.4812	-101.373	0.674815	83	59.2143	-74.069
2	29618456	N	A	C	142	0.001	0.787077	61	28.4826	-98.2642	0.666778	81	59.217	-68.4996
2	29618507	N	G	A	152	0.001	0.635011	63	50.4521	-41.9975	0.944117	89	10.8674	-258.455
2	29618521	N	C	G	145	0.001	0.716811	60	37.2728	-68.7766	0.623612	85	70.1978	-51.3841
2	29618528	N	G	A	146	0.010274	0.684606	60	40.9225	-56.5969	0.94424	86	6.15174	-240.491
2	29618537	N	G	C	151	0.001	0.714429	63	39.466	-71.2796	0.943478	88	10.8687	-254.988
2	29618546	N	G	C	148	0.001	0.698545	63	41.6632	-65.1296	0.929698	85	13.07	-234.856
2	29618584	N	T	G	154	0.001	0.794314	68	30.6704	-113.008	0.942155	86	10.8714	-248.058
2	29618594	N	G	A	148	0.001	0.782797	69	32.8663	-109.091	0.937	79	10.8807	-223.849
2	29618613	N	T	C	144	0.001	0.779598	68	32.8677	-106.002	0.947667	76	8.68752	-223.428
2	29618674	N	T	G	121	0.001	0.745618	55	30.6878	-73.1711	0.954849	66	6.50365	-198.921
2	29618696	N	C	G	122	0.001	0.763812	55	28.4906	-79.812	0.985398	67	2.10786	-225.307
2	29618709	N	G	T	120	0.001	0.674029	46	32.897	-40.8388	0.986811	74	2.09853	-250.191
2	29618721	N	T	A	112	0.001	0.642953	42	32.9024	-29.8435	0.971743	70	4.30108	-223.894
2	29618727	N	T	C	112	0.001	0.644541	45	35.0956	-32.3735	0.955528	67	6.50232	-202.412
2	29618738	N	G	A	113	0.001	0.636455	44	35.0969	-29.6812	0.956827	69	6.49965	-209.399
2	29618742	N	A	G	113	0.001	0.76762	43	21.9149	-63.5048	0.442819	70	68.0206	18.4941
2	29618743	N	G	T	114	0.001	0.697806	43	28.5066	-44.2608	0.718456	71	43.8498	-82.1158
2	29618808	N	G	A	140	0.001	0.763812	55	28.4906	-79.812	0.953244	85	8.67553	-254.762
2	29618824	N	C	T	136	0.001	0.792648	53	24.0988	-87.4546	0.952109	83	8.67819	-247.79
2	29618825	N	A	T	138	0.001	0.792648	53	24.0988	-87.4546	0.941471	85	10.8727	-244.595
2	29618833	N	T	C	132	0.001	0.789667	57	26.2907	-92.8567	0.933623	75	10.8861	-210.052
2	29618834	N	T	C	131	0.001	0.782006	55	26.2933	-86.6545	0.9345	76	10.8848	-213.499
2	29618854	N	G	T	132	0.001	0.772111	57	28.4879	-85.9223	0.906938	75	15.2805	-191.475
2	29618863	N	T	A	134	0.001	0.742097	62	35.0729	-81.0602	0.764065	72	37.2568	-104.604
2	29618864	N	G	A	129	0.001	0.74154	58	32.881	-75.6207	0.873489	71	19.6803	-160.894
2	29618878	N	T	G	134	0.001	0.762887	59	30.6824	-85.2492	0.893596	75	17.4778	-182.685
2	29618885	N	T	A	138	0.001	0.714429	63	39.466	-71.2796	0.493329	75	81.1973	2.21057
2	29618911	N	T	C	136	0.001	0.781438	64	30.6758	-100.582	0.889149	72	17.4818	-172.626
2	29618946	N	C	A	137	0.001	0.8002	65	28.4772	-110.749	0.889149	72	17.4818	-172.626
2	29618949	N	T	G	140	0.001	0.803233	66	28.4759	-113.89	0.892154	74	17.4791	-179.329
2	29618963	N	T	G	138	0.001	0.776304	67	32.869	-102.921	0.91577	71	13.0886	-186.934
2	29619013	N	T	A	99	0.001	0.605333	38	32.9077	-19.2747	0.705055	61	39.4687	-65.4845
2	29619016	N	G	A	129	0.001	0.614111	57	48.2629	-31.5551	0.777963	72	35.0596	-111.424
2	29619026	N	A	C	142	0.001	0.818394	66	26.2787	-121.192	0.895	76	17.4764	-186.044
2	29619065	N	T	A	135	0.001	0.790516	62	28.4812	-101.373	0.876964	73	19.6777	-167.527
2	29619095	N	A	T	127	0.001	0.683456	60	41.6672	-56.5969	0.746433	67	37.2635	-89.4929
2	29619097	N	A	T	122	0.001	0.772111	57	28.4879	-85.9223	0.89257	65	15.2939	-157.751
2	29619151	N	C	T	120	0.001	0.776046	58	28.4866	-88.9932	0.951914	62	6.50898	-184.971
2	29619159	N	G	T	121	0.001	0.76208	63	32.8743	-90.6868	0.948575	58	6.51431	-171.048
2	29619163	N	A	T	124	0.001	0.784805	65	30.6745	-103.676	0.949452	59	6.51299	-174.526
2	29619168	N	A	G	123	0.001	0.8002	65	28.4772	-110.749	0.948575	58	6.51431	-171.048
2	29619223	N	T	G	109	0.001	0.479987	50	52.6667	4.47446	0.627203	59	48.2602	-36.8141
2	29619253	N	T	A	125	0.001	0.6501	60	46.0617	-45.0341	0.723226	65	39.4633	-77.1255
2	29619267	N	C	T	119	0.113445	0.5	53	30.3508	0	0.64053	66	30.9003	-37.3496
2	29619305	N	T	A	124	0.001	0.614111	57	48.2629	-31.5551	0.701627	67	43.8551	-70.5211
2	29619347	N	A	T	128	0.001	0.508202	61	65.8354	-2.21362	0.701627	67	43.8551	-70.5211
2	29619359	N	T	C	132	0.001	0.677041	65	46.055	-58.8536	0.82111	67	26.2773	-124.378
2	29619399	N	C	T	143	0.001	0.849548	73	24.0721	-151.369	0.885972	70	17.4844	-165.937
2	29619412	N	A	T	150	0.001	0.853569	75	24.0694	-157.892	0.880254	75	19.675	-174.175
2	29619582	N	T	G	144	0.001	0.464765	71	72.4137	11.3385	0.575393	73	68.0166	-25.8333
2	29619638	N	A	T	171	0.001	0.855659	83	26.256	-176.109	0.909364	88	17.4604	-226.578
2	29619644	N	A	C	170	0.001	0.869294	84	24.0574	-187.46	0.907248	86	17.4631	-219.797
2	29619647	N	T	C	150	0.001	0.819658	72	28.4679	-132.884	0.884872	78	19.671	-184.175
2	29619657	N	G	A	177	0.001	0.76208	84	43.8325	-120.916	0.806656	93	39.426	-162.78
2	29619678	N	G	T	184	0.001	0.841137	88	30.6438	-176.711	0.906521	96	19.647	-244.731
2	29619729	N	C	T	146	0.001	0.727424	66	39.462	-80.0664	0.887759	80	19.6683	-190.858
2	29619730	N	T	A	145	0.001	0.76208	63	32.8743	-90.6868	0.902708	82	17.4684	-206.264
2	29619742	N	A	T	155	0.001	0.694574	72	48.2429	-72.7037	0.879771	83	21.8615	-192.419
2	29619761	N	T	A	155	0.001	0.657639	73	54.8333	-57.9077	0.866098	82	24.0601	-180.862
2	29619782	N	T	C	150	0.001	0.66208	71	52.6387	-58.123	0.405	79	70.2058	35.8238
2	29619820	N	C	T	145	0.001	0.750167	64	35.0702	-87.0551	0.950918	81	8.68086	-240.823
2	29619831	N	C	T	135	0.001	0.596839	62	54.8479	-28.704	0.876964	73	19.6777	-167.527
2	29619858	N	T	A	153	0.001	0.597287	72	63.6235	-33.5008	0.864441	81	24.0614	-177.568
2	29619867	N	C	T	145	0.001	0.614362	70	59.2317	-38.8453	0.866911	75	21.8722	-165.918
2	29619870	N	G	A	152	0.001	0.671347	73	52.636	-63.668	0.873667	79	21.8669	-179.139
2	29619881	N	C	A	142	0.001	0.732549	71	41.6526	-88.4528	0.760737	71	37.2581	-101.563
2	29619895	N	A	T	140	0.001	0.712263	66	41.6592	-73.7859	0.865108	74	21.8735	-162.623
2	29619898	N	G	T	139	0.001	0.838461	68	24.0788	-135.149	0.943958	71	8.69419	-206.071
2	29619902	N	C	A	133	0.001	0.818394	66	26.2787	-121.192	0.955528	67	6.50232	-202.412
2	29619909	N	T	G	140	0.001	0.66208	71	52.6387	-58.123	0.826305	69	26.2747	-130.768
2	29619910	N	A	C	137	0.001	0.695783	69	46.0497	-70.1779	0.750167	68	37.2621	-92.4961
2	29619922	N	T	A	135	0.001	0.743019	70	39.4567	-91.9396	0.86178	65	19.6883	-141.098
2	29619948	N	A	C	117	0.001	0.714429	63	39.466	-71.2796	0.870618	54	15.3086	-121.095
2	29619958	N	A	C	110	0.001	0.718896	64	39.4647	-74.1965	0.848058	46	15.3192	-94.8463
2	29619976	N	A	T	121	0.001	0.734531	64	37.2675	-80.5457	0.859889	57	17.5018	-122.867
2	29619986	N	G	T	126	0.001	0.718896	64	39.4647	-74.1965	0.855076	62	19.6923	-131.264
2	29620004	N	G	T	129	0.001	0.709817	62	39.4673	-68.3755	0.865916	67	19.6857	-147.678
2	29620014	N	G	A	123	0.001	0.62077	58	48.2616	-34.1741	0.707831	65	41.6606	-70.8875
2	29620029	N	C	A	122	0.001	0.701889	57	37.2768	-60.0867	0.877175	65	17.4911	-149.282
2	29620043	N	G	C	128	0.001	0.709817	62	39.4673	-68.3755	0.894202	66	15.2925	-161.109
2	29620046	N	C	G	127	0.001	0.728966	59	35.0769	-72.153	0.882608	68	17.4871	-159.263
2	29620049	N	C	T	125	0.001	0.803481	61	26.2853	-105.371	0.969063	64	4.30909	-202.757
2	29620059	N	A	T	128	0.001	0.725957	62	37.2701	-74.6368	0.393869	66	57.0398	33.7535
2	29620071	N	C	G	119	0.001	0.701889	57	37.2768	-60.0867	0.871215	62	17.4951	-139.339
2	29620119	N	T	G	117	0.001	0.563679	55	52.66	-16.2739	0.806656	62	26.284	-108.52
2	29621091	N	C	A	133	0.001	0.787077	61	28.4826	-98.2642	0.930843	72	10.8901	-199.724
2	29621101	N	T	G	129	0.001	0.74154	58	32.881	-75.6207	0.91577	71	13.0886	-186.934
2	29621125	N	A	G	117	0.0128205	0.687894	51	34.28	-48.9993	0.926756	66	6.11417	-172.131
2	29621136	N	T	A	117	0.001	0.700134	50	32.8917	-52.1728	0.910722	67	13.094	-173.328
2	29621154	N	T	C	109	0.001	0.685309	54	37.2808	-51.5313	0.89117	55	13.11	-132.82
2	29621206	N	A	G	113	0.001	0.716811	60	37.2728	-68.7766	0.830409	53	19.7043	-102.084
2	29621208	N	T	A	113	0.001	0.705055	61	39.4687	-65.4845	0.827141	52	19.7057	-98.8768
2	29621268	N	G	A	124	0.001	0.67199	64	46.0564	-56.0579	0.833556	60	21.8922	-116.999
2	29621275	N	G	T	128	0.001	0.818394	66	26.2787	-121.192	0.887355	62	15.2979	-147.702
2	29621280	N	T	C	130	0.001	0.656821	67	50.4468	-52.836	0.825614	63	24.0854	-119.071
2	29621303	N	C	A	139	0.001	0.666778	69	50.4441	-58.3515	0.8002	70	30.6678	-119.268
2	29621314	N	A	G	144	0.001	0.652276	69	52.6414	-52.6355	0.786858	75	35.0556	-120.702
2	29621382	N	G	A	136	0.001	0.62077	58	48.2616	-34.1741	0.76941	78	39.446	-116.143
2	29621391	N	G	A	139	0.001	0.6501	60	46.0617	-45.0341	0.759667	79	41.6419	-112.441
2	29621399	N	G	A	142	0.001	0.819886	61	24.0881	-112.685	0.913856	81	15.2725	-211.848
2	29621456	N	G	C	147	0.001	0.764883	68	35.0649	-99.1672	0.848334	79	26.2613	-163.058
2	29621481	N	A	T	156	0.001	0.675793	74	52.6347	-66.4609	0.780675	82	39.4407	-128.437
2	29621489	N	C	A	150	0.001	0.685055	73	50.4388	-69.5525	0.779407	77	37.2501	-119.93
2	29621527	N	T	G	154	0.001	0.787692	80	37.2461	-129.216	0.851586	74	24.0708	-154.628
2	29621569	N	A	G	158	0.001	0.701433	77	50.4335	-80.9556	0.777963	81	39.442	-125.353
2	29621602	N	A	G	162	0.001	0.717792	85	52.62	-97.9548	0.766411	77	39.4473	-113.088
2	29621680	N	T	C	182	0.001	0.730491	89	52.6147	-109.706	0.838936	93	32.8343	-185.175
2	29621802	N	A	T	176	0.001	0.666778	93	67.9899	-78.6477	0.771265	83	41.6366	-124.636
2	29621861	N	A	G	189	0.001	0.648451	91	70.1898	-67.4579	0.775694	98	48.2082	-150.131
2	29621992	N	G	A	171	0.001	0.852087	81	26.2587	-169.575	0.933623	90	13.0633	-252.063
2	29622010	N	C	T	157	0.001	0.705265	78	50.4321	-83.8349	0.886334	79	19.6696	-187.515
2	29622087	N	A	C	167	0.001	0.732713	86	50.4215	-107.23	0.777963	81	39.442	-125.353
2	29622261	N	G	T	166	0.0271084	0.725672	81	36.013	-90.7464	0.875967	85	17.8792	-184.857
2	29622268	N	C	G	170	0.001	0.807434	83	35.0449	-145.745	0.862311	87	26.2506	-189.226
2	29622364	N	A	C	187	0.001	0.942155	86	10.8714	-248.058	0.89135	101	24.0348	-244.062
2	29622366	N	C	A	187	0.001	0.942155	86	10.8714	-248.058	0.89135	101	24.0348	-244.062
2	29622371	N	C	A	195	0.001	0.95536	89	8.67019	-268.719	0.887051	106	26.2253	-252.248
2	29622402	N	G	T	196	0.001	0.965828	87	6.47564	-272.484	0.880988	109	28.4185	-253.805
2	29622403	N	T	G	198	0.001	0.965016	85	6.4783	-265.459	0.885213	113	28.4132	-267.143
2	29622415	N	T	C	203	0.001	0.956827	92	8.66619	-279.198	0.874123	111	30.6131	-252.12
2	29622424	N	A	C	188	0.001	0.807434	83	35.0449	-145.745	0.752549	105	56.9878	-144.476
2	29622443	N	C	A	185	0.001	0.831546	83	30.6504	-160.583	0.902229	102	21.8362	-256.141
2	29622485	N	C	T	181	0.0414365	0.798607	81	32.8147	-132.325	0.862942	100	11.4051	-188.599
2	29622509	N	G	A	187	0.001	0.792403	77	35.0529	-126.923	0.854782	110	35.0089	-232.632
2	29622523	N	G	C	170	0.001	0.693462	75	50.4361	-75.2305	0.7054	95	61.3956	-102.185
2	29622584	N	A	G	163	0.001	0.776304	67	32.869	-102.921	0.833556	96	35.0275	-187.199
2	29622620	N	A	T	166	0.001	0.803233	66	28.4759	-113.89	0.870247	100	28.4305	-223.947
2	29622636	N	C	G	163	0.001	0.7973	69	30.6691	-116.134	0.872589	94	26.2413	-212.318
2	29622647	N	T	C	161	0.001	0.80903	68	28.4732	-120.194	0.892735	93	21.8482	-225.839
2	29626558	N	A	G	130	0.001	0.728724	70	41.6539	-85.4974	0.766845	60	30.6811	-88.2961
2	29626563	N	T	C	134	0.001	0.814496	70	28.4706	-126.526	0.828344	64	24.0841	-122.274
2	29626582	N	A	G	128	0.0117188	0.711813	70	36.411	-75.2391	0.743295	58	32.0486	-75.6207
2	29626587	N	T	C	132	0.001	0.714429	70	43.8511	-79.1996	0.774377	62	30.6785	-94.4201
2	29626609	N	T	G	148	0.001	0.610463	77	65.8141	-41.1371	0.647986	71	54.8359	-52.4469
2	29626625	N	G	T	140	0.001	0.813543	75	30.6611	-135.039	0.815595	65	26.28	-118.014
2	29626631	N	A	T	144	0.001	0.839733	81	28.4559	-161.778	0.80973	63	26.2827	-111.677
2	29626635	N	A	G	153	0.001	0.812709	80	32.8517	-143.552	0.822133	73	28.4666	-136.072
2	29626639	N	C	T	153	0.001	0.8002	80	35.0489	-136.306	0.753594	73	39.4527	-100.95
2	29626640	N	C	A	150	0.05	0.829545	78	22.9015	-139.425	0.819853	72	12.3338	-113.393
2	29626652	N	A	G	158	0.001	0.783322	83	39.4393	-131.528	0.760174	75	39.45	-107.002
2	29626657	N	T	C	149	0.001	0.782239	78	37.2488	-123.018	0.760737	71	37.2581	-101.563
2	29626659	N	A	G	152	0.001	0.818394	77	30.6584	-141.391	0.840227	75	26.2667	-150.08
2	29626660	N	C	G	152	0.001	0.859214	78	24.0654	-167.711	0.932721	74	10.8874	-206.608
2	29626674	N	A	G	137	0.001	0.849548	73	24.0721	-151.369	0.843979	64	21.8869	-129.926
2	29626675	N	T	A	139	0.001	0.859395	71	21.8775	-152.763	0.838461	68	24.0788	-135.149
2	29626678	N	A	C	140	0.001	0.847454	72	24.0734	-148.115	0.823745	68	26.276	-127.57
2	29626687	N	A	G	139	0.001	0.838063	74	26.268	-146.848	0.877175	65	17.4911	-149.282
2	29626705	N	A	T	154	0.001	0.845469	84	28.4519	-171.5	0.871677	70	19.6817	-157.584
2	29626712	N	A	G	163	0.001	0.709442	86	54.8159	-94.6441	0.74042	77	43.8418	-99.8331
2	29626720	N	G	A	168	0.001	0.604465	91	78.9787	-45.7436	0.662446	77	57.0251	-63.1965
2	29626723	N	A	T	167	0.001	0.795896	93	41.6232	-155.6	0.783973	74	35.0569	-117.602
2	29626731	N	T	A	162	0.0555556	0.669157	87	40.4712	-65.4784	0.663836	75	42.0438	-56.4955
2	29626741	N	T	C	153	0.001	0.654424	81	61.4143	-62.7741	0.680676	72	50.4401	-66.7322
2	29626753	N	T	G	150	0.001	0.621703	74	61.4236	-43.9726	0.723834	76	46.0404	-90.4691
2	29626809	N	T	G	164	0.001	0.788428	85	39.4367	-137.731	0.734334	79	46.0364	-99.3231
2	29626817	N	A	T	167	0.001	0.776655	85	41.6339	-130.777	0.695252	82	54.8213	-83.137
2	29626821	N	T	G	159	0.001	0.810334	79	32.853	-140.387	0.72515	80	48.2322	-95.8966
2	29626827	N	T	A	161	0.001	0.658642	82	61.4129	-65.5157	0.607667	79	68.0086	-41.0398
2	29626835	N	A	C	152	0.001	0.64945	77	59.2224	-57.5123	0.653436	75	57.0278	-57.7044
2	29626840	N	T	G	153	0.001	0.589101	73	65.8194	-30.8914	0.625083	80	65.81	-48.9979
2	29626854	N	G	C	156	0.001	0.740901	81	46.0337	-105.272	0.746831	75	41.6472	-100.374
2	29626865	N	G	A	142	0.001	0.569491	72	68.0179	-23.3656	0.642953	70	54.8373	-49.7392
2	29626866	N	C	T	142	0.001	0.764065	72	37.2568	-104.604	0.757315	70	37.2595	-98.5316
2	29626886	N	G	T	151	0.001	0.763334	76	39.4487	-110.041	0.746831	75	41.6472	-100.374
2	29626891	N	G	A	150	0.001	0.753416	77	41.6446	-106.39	0.726178	73	43.8471	-87.9811
2	29626916	N	C	T	147	0.0102041	0.663457	77	56.0766	-63.1965	0.653223	70	44.7069	-51.9364
2	29626922	N	T	C	139	0.0539568	0.638989	73	44.1716	-45.7428	0.64015	66	34.214	-40.3452
2	29626943	N	G	A	134	0.011194	0.78475	69	31.9247	-109.091	0.720407	65	32.1045	-73.0848
2	29626944	N	C	T	132	0.0454545	0.781525	68	22.2632	-96.8905	0.716441	64	28.1666	-66.3516
2	29626955	N	T	G	132	0.0113636	0.663009	68	49.5019	-55.5863	0.683944	64	36.293	-58.2551
2	29626988	N	A	T	106	0.001	0.796494	54	24.0974	-90.5777	0.76941	52	26.2973	-77.4284
2	29631942	N	A	T	147	0.001	0.853569	75	24.0694	-157.892	0.889149	72	17.4818	-172.626
2	29632018	N	A	T	158	0.001	0.783322	83	39.4393	-131.528	0.840227	75	26.2667	-150.08
2	29632045	N	T	G	155	0.001	0.835518	85	30.6478	-167.02	0.914562	70	13.09	-183.528
2	29632053	N	A	T	149	0.001	0.805082	82	35.0462	-142.593	0.880851	67	17.4884	-155.932
2	29632071	N	A	G	152	0.001	0.785905	84	39.438	-134.626	0.882608	68	17.4871	-159.263
2	29632079	N	T	G	156	0.001	0.8002	85	37.2394	-144.825	0.859395	71	21.8775	-152.763
2	29632086	N	C	A	151	0.001	0.780675	82	39.4407	-128.437	0.855309	69	21.8802	-146.213
2	29632089	N	G	A	151	0.001	0.721667	79	48.2336	-92.9611	0.833556	72	26.2707	-140.399
2	29632154	N	G	A	139	0.001	0.783973	74	35.0569	-117.602	0.846385	65	21.8855	-133.172
2	29632164	N	C	A	148	0.001	0.779407	77	37.2501	-119.93	0.845301	71	24.0748	-144.865
2	29632188	N	G	A	143	0.001	0.767302	73	37.2555	-107.653	0.828791	70	26.2733	-133.973
2	29632255	N	A	T	145	0.001	0.671543	70	50.4428	-61.1313	0.813543	75	30.6611	-135.039
2	29632314	N	C	G	150	0.001	0.640093	75	59.225	-52.1011	0.853569	75	24.0694	-157.892
2	29632320	N	G	C	148	0.001	0.577516	71	65.822	-25.8806	0.818394	77	30.6584	-141.391
2	29632321	N	T	G	150	0.001	0.630224	73	59.2277	-46.7499	0.870377	77	21.8695	-172.521
2	29632365	N	G	A	136	0.001	0.702838	74	48.2402	-78.4361	0.887355	62	15.2979	-147.702
2	29632412	N	T	G	129	0.001	0.686692	67	46.0524	-64.4885	0.855076	62	19.6923	-131.264
2	29632420	N	C	T	125	0.001	0.666778	66	48.2509	-55.8145	0.881611	59	15.3019	-137.689
2	29632446	N	G	T	127	0.0354331	0.654532	65	36.0611	-46.2456	0.861198	62	13.9147	-125.647
2	29632467	N	A	T	134	0.001	0.657248	70	52.64	-55.3718	0.812709	64	26.2813	-114.842
2	29632490	N	A	G	145	0.001	0.644833	76	59.2237	-54.7994	0.811802	69	28.4719	-123.356
2	29632517	N	A	G	141	0.001	0.661873	68	50.4455	-55.5863	0.863256	73	21.8749	-159.332
2	29632541	N	A	T	141	0.001	0.62695	67	54.8412	-41.7138	0.878631	74	19.6763	-170.849
2	29632608	N	A	T	136	0.001	0.666778	69	50.4441	-58.3515	0.865916	67	19.6857	-147.678
2	29632618	N	G	A	128	0.0117188	0.731985	63	36.3646	-77.5853	0.925223	65	6.01564	-168.739
2	29632992	N	A	T	149	0.001	0.935355	77	10.8834	-216.947	0.819658	72	28.4679	-132.884
2	29633098	N	T	A	160	0.001	0.956827	92	8.66619	-279.198	0.823745	68	26.276	-127.57
2	29633144	N	A	T	169	0.001	0.883234	94	24.0441	-220.654	0.773516	75	37.2528	-113.776
2	29633192	N	A	G	174	0.00862069	0.926378	93	9.83895	-245.767	0.866315	81	23.2358	-177.568
2	29633199	N	T	A	172	0.001	0.886622	88	21.8549	-209.092	0.76208	84	43.8325	-120.916
2	29633214	N	A	T	172	0.001	0.913856	81	15.2725	-211.848	0.846385	91	30.6398	-186.441
2	29633227	N	T	C	176	0.001	0.897701	78	17.4738	-192.773	0.836959	98	35.0249	-193.645
2	29633260	N	C	A	172	0.001	0.868667	76	21.8709	-169.218	0.833556	96	35.0275	-187.199
2	29633268	N	C	A	170	0.001	0.886334	79	19.6696	-187.515	0.857381	91	28.4425	-194.331
2	29633275	N	A	T	177	0.00847458	0.857453	84	19.6836	-173.697	0.840645	93	31.9045	-185.175
2	29633283	N	G	T	169	0.001	0.839733	81	28.4559	-161.778	0.852508	88	28.4465	-184.522
2	29633316	N	A	T	186	0.001	0.837181	92	32.8357	-181.945	0.840653	94	32.833	-188.409
2	29633325	N	C	A	182	0.0247253	0.816414	91	30.2478	-158.681	0.837111	91	22.1115	-168.143
2	29633331	N	T	A	185	0.001	0.811319	90	37.2328	-160.582	0.842334	95	32.8317	-191.647
2	29633334	N	G	A	183	0.001	0.8002	90	39.43	-153.344	0.817416	93	37.2288	-170.099
2	29633350	N	T	A	184	0.001	0.798071	94	41.6219	-158.729	0.811319	90	37.2328	-160.582
2	29633364	N	G	C	179	0.00837989	0.812281	96	32.2047	-167.2	0.796848	83	36.4228	-138.563
2	29633371	N	A	T	183	0.001	0.812089	101	41.6126	-180.777	0.792878	82	37.2434	-135.441
2	29633375	N	T	A	179	0.001	0.833556	96	35.0275	-187.199	0.81949	83	32.8477	-153.082
2	29633400	N	G	A	171	0.001	0.833556	90	32.8383	-175.499	0.827379	81	30.6531	-154.164
2	29633404	N	T	G	176	0.00852273	0.833485	96	28.0548	-181.857	0.826868	80	29.8495	-150.963
2	29633408	N	A	T	184	0.001	0.814643	97	39.4207	-175.433	0.793299	87	39.434	-143.958
2	29633423	N	T	A	174	0.001	0.825799	86	32.8437	-162.66	0.795652	88	39.4327	-147.081
2	29633430	N	A	G	175	0.00857143	0.837232	85	29.7869	-167.02	0.810775	90	30.0785	-155.541
2	29633434	N	G	A	173	0.001	0.84907	86	28.4492	-178.003	0.816303	87	35.0396	-158.41
2	29633440	N	C	T	174	0.001	0.814163	86	35.0409	-155.236	0.818394	88	35.0382	-161.59
2	29633461	N	T	A	172	0.0261628	0.86005	85	12.5655	-166.054	0.833506	87	29.8967	-165.863
2	29633481	N	G	A	155	0.001	0.848334	79	26.2613	-163.058	0.842334	76	26.2653	-153.317
2	29633490	N	T	C	170	0.001	0.837434	86	30.6464	-170.246	0.857381	84	26.2547	-179.383
2	29633507	N	C	T	163	0.001	0.807434	83	35.0449	-145.745	0.8002	80	35.0489	-136.306
2	29633514	N	G	C	161	0.001	0.795069	78	35.0516	-130.044	0.81949	83	32.8477	-153.082
2	29633516	N	T	G	161	0.001	0.72515	80	48.2322	-95.8966	0.765609	81	41.6392	-118.523
2	29633544	N	C	A	151	0.001	0.840227	75	26.2667	-150.08	0.8555	76	24.0681	-161.161
2	29633565	N	G	T	149	0.001	0.820727	78	30.6571	-144.576	0.817113	71	28.4692	-129.702
2	29633566	N	C	T	153	0.001	0.848334	79	26.2613	-163.058	0.865108	74	21.8735	-162.623
2	29633705	N	T	C	140	0.001	0.84769	59	19.6963	-121.481	0.864441	81	24.0614	-177.568
2	29633985	N	A	T	139	0.001	0.672246	61	43.8631	-53.5213	0.397367	78	68.0099	38.4611
2	29634089	N	A	C	130	0.001	0.850234	60	19.695	-124.736	0.8002	70	30.6678	-119.268
2	29634107	N	A	T	134	0.001	0.866911	60	17.4978	-132.735	0.797496	74	32.8597	-124.653
2	29634121	N	C	A	130	0.001	0.859889	57	17.5018	-122.867	0.794717	73	32.861	-121.526
2	29634566	N	G	T	137	0.001	0.906521	64	13.098	-163.154	0.83584	73	26.2693	-143.621
2	29636563	N	T	C	159	0.001	0.904379	73	15.2832	-184.706	0.84907	86	28.4492	-178.003
2	29638176	N	T	A	129	0.001	0.89117	55	13.11	-132.82	0.838063	74	26.268	-146.848
2	29638368	N	C	G	169	0.001	0.906153	85	17.4644	-216.41	0.80973	84	35.0435	-148.903
2	29638456	N	A	T	167	0.001	0.877803	98	26.236	-225.583	0.768295	69	35.0636	-102.219
2	29638552	N	T	G	166	0.001	0.859214	78	24.0654	-167.711	0.829765	88	32.841	-169.07
2	29644112	N	A	G	153	0.001	0.8555	76	24.0681	-161.161	0.844386	77	26.264	-156.56
2	29645717	N	A	G	159	0.001	0.894381	85	19.6616	-207.62	0.838063	74	26.268	-146.848
2	29645725	N	G	A	158	0.001	0.882608	85	21.8589	-199.079	0.849548	73	24.0721	-151.369
2	29645738	N	A	T	158	0.001	0.893119	84	19.663	-204.262	0.851586	74	24.0708	-154.628
2	29645769	N	C	A	168	0.001	0.839307	87	30.6451	-173.477	0.839733	81	28.4559	-161.778
2	29645778	N	A	T	167	0.001	0.857381	84	26.2547	-179.383	0.855659	83	26.256	-176.109
2	29645783	N	C	T	162	0.001	0.869294	84	24.0574	-187.46	0.859214	78	24.0654	-167.711
2	29645799	N	C	T	168	0.001	0.831682	89	32.8397	-172.282	0.873667	79	21.8669	-179.139
2	29645819	N	T	A	173	0.001	0.880254	100	26.2333	-232.234	0.904379	73	15.2832	-184.706
2	29645820	N	T	A	174	0.001	0.871535	101	28.4292	-227.253	0.904379	73	15.2832	-184.706
2	29645824	N	G	C	168	0.001	0.8634	95	28.4372	-207.46	0.904379	73	15.2832	-184.706
2	29645839	N	C	A	163	0.00920245	0.862452	93	27.4193	-200.889	0.901026	70	9.60908	-168.134
2	29646196	N	T	A	138	0.001	0.865108	74	21.8735	-162.623	0.828344	64	24.0841	-122.274
2	29646237	N	G	A	137	0.001	0.818394	66	26.2787	-121.192	0.859395	71	21.8775	-152.763
2	29646244	N	A	G	137	0.001	0.793847	63	28.4799	-104.49	0.878631	74	19.6763	-170.849
2	29646247	N	T	A	138	0.001	0.783522	60	28.4839	-95.1645	0.872043	78	21.8682	-175.828
2	29646250	N	A	C	132	0.001	0.785905	56	26.292	-89.7507	0.881834	76	19.6737	-177.505
2	29646323	N	C	T	128	0.001	0.813769	59	24.0908	-106.328	0.884314	69	17.4858	-162.598
2	29646347	N	A	T	138	0.001	0.822796	62	24.0868	-115.874	0.895	76	17.4764	-186.044
2	29646836	N	G	T	162	0.001	0.820439	89	35.0369	-164.775	0.83584	73	26.2693	-143.621
2	29647453	N	C	T	141	0.001	0.817113	71	28.4692	-129.702	0.914562	70	13.09	-183.528
2	29647685	N	G	A	138	0.001	0.8002	65	28.4772	-110.749	0.931795	73	10.8888	-203.165
2	29647693	N	T	C	128	0.001	0.776046	58	28.4866	-88.9932	0.943153	70	8.69553	-202.604
2	29647852	N	A	C	141	0.001	0.675793	74	52.6347	-66.4609	0.865916	67	19.6857	-147.678
2	29648658	N	A	G	149	0.001	0.8002	80	35.0489	-136.306	0.869812	69	19.683	-154.277
2	29648669	N	C	T	155	0.001	0.864441	81	24.0614	-177.568	0.959766	74	6.49297	-226.888
2	29648951	N	A	T	145	0.001	0.729883	74	43.8458	-90.9294	0.760737	71	37.2581	-101.563
2	29649190	N	C	T	125	0.001	0.745927	59	32.8797	-78.6117	0.833556	66	24.0814	-128.699
2	29649498	N	C	T	149	0.0100671	0.766507	69	27.89	-97.7063	0.940476	80	9.90867	-227.303
2	29649511	N	T	A	152	0.001	0.774831	71	35.0609	-108.348	0.92621	81	13.0753	-221.122
2	29650341	N	T	C	175	0.001	0.759209	83	43.8338	-117.88	0.771921	92	46.019	-138.562
2	29650342	N	T	C	178	0.001	0.755985	86	46.027	-120.292	0.761044	92	48.2162	-131.792
2	29651240	N	T	A	123	0.001	0.678085	59	41.6686	-53.7827	0.640719	64	50.4508	-44.6815
2	29651241	N	T	C	122	0.001	0.678085	59	41.6686	-53.7827	0.666778	63	46.0577	-53.2775
2	29651243	N	C	T	120	0.001	0.678085	59	41.6686	-53.7827	0.606628	61	52.652	-31.3558
2	29651265	N	G	C	127	0.001	0.685309	54	37.2808	-51.5313	0.698763	73	48.2416	-75.564
2	29651271	N	G	A	131	0.0114504	0.720998	57	34.282	-66.2773	0.838218	74	19.8521	-141.463
2	29651278	N	G	A	131	0.001	0.740901	54	30.6891	-70.1814	0.792403	77	35.0529	-126.923
2	29651279	N	C	A	124	0.001	0.792648	53	24.0988	-87.4546	0.859395	71	21.8775	-152.763
2	29651325	N	G	C	138	0.001	0.887355	62	15.2979	-147.702	0.842334	76	26.2653	-153.317
2	29652323	N	T	A	133	0.001	0.647157	68	52.6427	-49.9147	0.784805	65	30.6745	-103.676
2	29653274	N	C	T	110	0.001	0.772111	57	28.4879	-85.9223	0.811529	53	21.9016	-94.646
2	29653880	N	T	G	146	0.001	0.700134	70	46.0484	-73.0419	0.816	76	30.6598	-138.212
2	29653982	N	T	A	128	0.001	0.80973	63	26.2827	-111.677	0.954149	65	6.50498	-195.431
2	29654051	N	A	G	120	0.001	0.797073	64	28.4786	-107.615	0.857381	56	17.5031	-119.588
2	29654086	N	T	A	120	0.001	0.812709	64	26.2813	-114.842	0.910988	56	10.9114	-145.006
2	29654087	N	T	A	117	0.001	0.819886	61	24.0881	-112.685	0.893119	56	13.1087	-136.174
2	29654222	N	T	A	119	0.001	0.772111	57	28.4879	-85.9223	0.790516	62	28.4812	-101.373
2	29654320	N	G	T	138	0.001	0.846385	78	26.2627	-159.807	0.866911	60	17.4978	-132.735
2	29654415	N	C	A	133	0.0112782	0.787895	70	31.9018	-112.188	0.890052	63	9.71693	-144.846
2	29654493	N	G	A	137	0.001	0.833556	72	26.2707	-140.399	0.877175	65	17.4911	-149.282
2	29654537	N	C	A	139	0.001	0.814496	70	28.4706	-126.526	0.811802	69	28.4719	-123.356
2	29654538	N	T	C	142	0.001	0.822133	73	28.4666	-136.072	0.7973	69	30.6691	-116.134
2	29654667	N	C	A	135	0.001	0.859615	64	19.6897	-137.815	0.831207	71	26.272	-137.183
2	29654996	N	C	T	147	0.001	0.805399	77	32.8557	-134.074	0.871677	70	19.6817	-157.584
2	29655008	N	A	T	153	0.001	0.831546	83	30.6504	-160.583	0.885972	70	17.4844	-165.937
2	29655198	N	A	G	150	0.001	0.779407	77	37.2501	-119.93	0.822133	73	28.4666	-136.072
2	29655228	N	T	A	152	0.001	0.714429	84	52.6214	-95.0395	0.750167	68	37.2621	-92.4961
2	29655233	N	G	A	150	0.001	0.696334	79	52.628	-80.6117	0.732549	71	41.6526	-88.4528
2	29655321	N	T	G	120	0.001	0.718456	71	43.8498	-82.1158	0.694007	49	32.893	-49.3113
2	29655326	N	A	T	112	0.001	0.718896	64	39.4647	-74.1965	0.687625	48	32.8943	-46.4679
2	29663423	N	C	A	147	0.001	0.826885	75	28.4639	-142.466	0.861352	72	21.8762	-156.045
2	29663587	N	T	A	135	0.001	0.807898	78	32.8543	-137.228	0.877445	57	15.3045	-131.037
2	29663654	N	T	A	141	0.001	0.787692	80	37.2461	-129.216	0.83629	61	21.8909	-120.221
2	29663913	N	C	T	125	0.001	0.718896	64	39.4647	-74.1965	0.852694	61	19.6937	-127.997
2	29664190	N	G	A	124	0.001	0.8002	55	24.0961	-93.7103	0.811802	69	28.4719	-123.356
2	29664329	N	A	G	150	0.001	0.739886	73	41.6499	-94.3942	0.792403	77	35.0529	-126.923
2	29664665	N	G	A	137	0.001	0.727424	77	46.039	-93.4108	0.716811	60	37.2728	-68.7766
2	29665010	N	T	C	137	0.001	0.760737	71	37.2581	-101.563	0.803233	66	28.4759	-113.89
2	29665027	N	T	C	131	0.001	0.774831	71	35.0609	-108.348	0.8002	60	26.2867	-102.229
2	29665054	N	A	G	137	0.001	0.750167	72	39.454	-97.937	0.83099	65	24.0828	-125.483
2	29665209	N	T	G	140	0.001	0.641886	67	52.644	-47.21	0.794717	73	32.861	-121.526
2	29665298	N	T	A	153	0.001	0.6975	76	50.4348	-78.0873	0.870377	77	21.8695	-172.521
2	29665465	N	G	T	162	0.001	0.700134	80	52.6267	-83.4764	0.841691	82	28.4545	-165.014
2	29665473	N	A	G	163	0.001	0.719659	82	50.4268	-95.4564	0.852087	81	26.2587	-169.575
2	29665481	N	C	A	160	0.001	0.718094	78	48.2349	-90.0353	0.853895	82	26.2573	-172.84
2	29665559	N	A	C	146	0.001	0.756928	74	39.4513	-103.971	0.87525	72	19.679	-164.208
2	29665624	N	T	C	151	0.001	0.772334	79	39.4447	-119.205	0.791861	72	32.8623	-118.406
2	29666421	N	A	C	144	0.001	0.728548	81	48.2309	-98.8417	0.841498	63	21.8882	-126.685
2	29666739	N	T	A	183	0.001	0.925015	93	15.2565	-252.833	0.866911	90	26.2467	-199.102
2	29666932	N	A	G	138	0.001	0.750167	60	32.8783	-81.6142	0.820727	78	30.6571	-144.576
2	29667089	N	A	C	186	0.001	0.852087	81	26.2587	-169.575	0.78114	105	50.3961	-164.8
2	29667103	N	C	G	183	0.00819672	0.826796	81	23.705	-148.921	0.75631	102	53.8128	-142.053
2	29667172	N	A	C	178	0.001	0.802834	76	32.857	-130.927	0.745262	102	56.9918	-135.461
2	29667225	N	T	G	184	0.001	0.864441	81	24.0614	-177.568	0.922612	103	17.4404	-277.7
2	29667250	N	A	G	195	0.001	0.795652	88	39.4327	-147.081	0.701069	107	70.1685	-112.259
2	29667265	N	T	C	210	0.001	0.782797	92	43.8218	-145.455	0.703526	118	76.7455	-125.57
2	29667278	N	C	A	206	0.0364078	0.798638	92	33.7414	-147.652	0.73307	114	44.0342	-128.962
2	29667328	N	C	T	199	0.001	0.887899	89	21.8535	-212.436	0.863879	110	32.8117	-240.643
2	29667333	N	T	C	207	0.00724638	0.858885	92	21.6558	-191.89	0.801463	115	49.4224	-195.94
2	29667334	N	A	T	207	0.001	0.858935	92	28.4412	-197.608	0.8002	115	50.3828	-195.94
2	29667348	N	A	T	207	0.001	0.913319	92	17.4551	-240.167	0.852409	115	37.1994	-241.048
2	29667350	N	T	A	205	0.001	0.913319	92	17.4551	-240.167	0.840935	113	39.3993	-226.738
2	29667370	N	T	C	183	0.001	0.946965	75	8.68887	-219.954	0.879883	108	28.4199	-250.477
2	29667371	N	C	T	177	0.001	0.946965	75	8.68887	-219.954	0.872798	102	28.4279	-230.563
2	29667491	N	C	T	149	0.001	0.907964	65	13.0967	-166.542	0.857381	84	26.2547	-179.383
2	29667511	N	T	G	152	0.001	0.73929	69	39.458	-88.9556	0.783322	83	39.4393	-131.528
2	29667711	N	A	C	169	0.001	0.643932	73	57.0305	-52.269	0.739743	96	54.8026	-124.046
2	29668418	N	C	T	145	0.001	0.671756	67	48.2496	-58.5946	0.705265	78	50.4321	-83.8349
2	29668491	N	C	T	144	0.001	0.904379	73	15.2832	-184.706	0.831207	71	26.272	-137.183
2	29668530	N	A	T	131	0.001	0.865916	67	19.6857	-147.678	0.812709	64	26.2813	-114.842
2	29668531	N	C	T	134	0.001	0.880851	67	17.4884	-155.932	0.806174	67	28.4746	-117.038
2	29668647	N	G	A	157	0.001	0.837725	80	28.4572	-158.547	0.83139	77	28.4612	-148.883
2	29668663	N	A	C	175	0.001	0.826305	92	35.0329	-174.358	0.891828	83	19.6643	-200.906
2	29668665	N	G	A	177	0.001	0.804551	92	39.4273	-159.63	0.906153	85	17.4644	-216.41
2	29668669	N	C	A	177	0.001	0.808717	94	39.4247	-165.936	0.879771	83	21.8615	-192.419
2	29668676	N	G	T	171	0.001	0.789082	90	41.6272	-146.246	0.901502	81	17.4698	-202.887
2	29668684	N	G	T	148	0.001	0.750167	76	41.6459	-103.378	0.847454	72	24.0734	-148.115
2	29668686	N	A	G	153	0.001	0.765609	81	41.6392	-118.523	0.861352	72	21.8762	-156.045
2	29668687	N	A	T	151	0.001	0.759667	79	41.6419	-112.441	0.87525	72	19.679	-164.208
2	29668711	N	A	G	166	0.00903614	0.529591	85	86.8618	-11.2804	0.625762	81	57.4781	-48.4431
2	29668716	N	G	A	170	0.001	0.643774	87	67.9979	-62.2168	0.638647	83	65.806	-56.9939
2	29668718	N	T	G	158	0.001	0.506177	81	87.7809	-2.20959	0.571476	77	72.4057	-25.7463
2	29668726	N	G	T	170	0.001	0.539352	89	89.9675	-15.9317	0.469115	81	83.3865	11.295
2	29668737	N	A	G	177	0.001	0.641399	92	72.3857	-64.5767	0.541204	85	85.5784	-15.9577
2	29668749	N	G	A	150	0.001	0.750167	80	43.8378	-108.819	0.714429	70	43.8511	-79.1996
2	29668753	N	C	G	145	0.001	0.794717	73	32.861	-121.526	0.722371	72	43.8484	-85.0431
2	29668754	N	A	G	157	0.001	0.785905	84	39.438	-134.626	0.753594	73	39.4527	-100.95
2	29668758	N	G	A	141	0.001	0.829167	76	28.4626	-145.672	0.784805	65	30.6745	-103.676
2	29668760	N	A	G	158	0.001	0.823745	85	32.845	-159.463	0.726178	73	43.8471	-87.9811
2	29668779	N	G	A	157	0.0191083	0.841912	81	22.1689	-156.362	0.776906	76	30.4386	-112.238
2	29668789	N	A	C	150	0.001	0.879771	83	21.8615	-192.419	0.806174	67	28.4746	-117.038
2	29668897	N	T	C	117	0.001	0.810552	58	24.0921	-103.161	0.881611	59	15.3019	-137.689
2	29669093	N	C	G	132	0.001	0.743019	70	39.4567	-91.9396	0.822796	62	24.0868	-115.874
2	29669155	N	C	T	134	0.001	0.721459	61	37.2715	-71.7003	0.794717	73	32.861	-121.526
2	29669392	N	C	T	152	0.001	0.80973	84	35.0435	-148.903	0.897324	68	15.2899	-167.834
2	29669393	N	T	A	151	0.001	0.8002	80	35.0489	-136.306	0.859395	71	21.8775	-152.763
2	29669655	N	T	A	64	0.001	0.687625	32	21.9296	-30.9786	0.656354	32	24.1268	-25.1502
2	29669729	N	G	T	46	0.001	0.541695	24	24.1375	-4.56131	0.5	22	24.1401	0
2	29669902	N	A	G	191	0.001	0.76941	91	46.0203	-135.5	0.71014	100	63.5861	-110.483
2	29669961	N	A	T	216	0.001	0.874123	111	30.6131	-252.12	0.943153	105	13.0433	-303.906
2	29670045	N	G	A	173	0.001	0.935775	93	13.0593	-262.406	0.850234	80	26.26	-166.315
2	29670396	N	A	G	69	0.001	0.541695	24	24.1375	-4.56131	0.555593	45	43.8845	-11.5428
2	29670592	N	C	A	90	0.001	0.750167	44	24.1108	-59.8504	0.869812	46	13.122	-102.852
2	29670652	N	T	G	92	0.001	0.625083	40	32.905	-24.499	0.673192	52	37.2835	-45.9116
2	29670667	N	T	C	100	0.001	0.666778	45	32.8984	-38.0553	0.691037	55	37.2795	-54.3671
2	29670799	N	G	C	131	0.001	0.661646	65	48.2522	-53.0496	0.727424	66	39.462	-80.0664
2	29671096	N	G	A	158	0.001	0.835667	79	28.4586	-155.321	0.861	79	24.0641	-170.993
2	29671219	N	T	C	143	0.001	0.720735	68	41.6566	-79.6188	0.773516	75	37.2528	-113.776
2	29671227	N	G	A	153	0.001	0.718456	71	43.8498	-82.1158	0.719659	82	50.4268	-95.4564
2	29671321	N	T	G	155	0.001	0.721667	79	48.2336	-92.9611	0.789667	76	35.0542	-123.809
2	29671531	N	A	T	140	0.001	0.642953	70	54.8373	-49.7392	0.77161	70	35.0622	-105.279
2	29671908	N	A	G	91	0.001	0.558178	43	41.6899	-11.5688	0.625083	48	39.486	-29.3988
2	29672032	N	T	C	71	0.001	0.529431	34	35.1102	-4.51217	0.513523	37	39.5007	-2.22426
2	29672153	N	T	C	99	0.001	0.533356	45	46.0817	-6.79182	0.70384	54	35.0836	-57.5679
2	29672395	N	T	A	150	0.001	0.833556	66	24.0814	-128.699	0.845469	84	28.4519	-171.5
2	29672893	N	A	T	165	0.001	0.792403	77	35.0529	-126.923	0.886622	88	21.8549	-209.092
2	29673156	N	C	T	137	0.001	0.836045	67	24.0801	-131.921	0.885972	70	17.4844	-165.937
2	29673161	N	C	A	133	0.001	0.714429	63	39.466	-71.2796	0.8002	70	30.6678	-119.268
2	29673224	N	T	C	137	0.001	0.76941	65	32.8717	-96.7855	0.80576	72	30.6651	-125.556
2	29673415	N	G	T	118	0.001	0.776046	58	28.4866	-88.9932	0.766845	60	30.6811	-88.2961
2	29673419	N	A	G	109	0.001	0.796116	49	21.9069	-82.0591	0.766845	60	30.6811	-88.2961
2	29674052	N	G	T	149	0.001	0.828344	64	24.0841	-122.274	0.917926	85	15.2672	-225.477
2	29674187	N	C	T	154	0.001	0.765609	81	41.6392	-118.523	0.849548	73	24.0721	-151.369
2	29674488	N	T	A	136	0.001	0.791861	72	32.8623	-118.406	0.87525	64	17.4924	-145.963
2	29674508	N	A	G	135	0.001	0.770451	74	37.2541	-110.71	0.901907	61	13.102	-153.009
2	29674724	N	A	G	67	0.001	0.676588	34	24.1241	-30.6946	0.666778	33	24.1255	-27.9072
2	29674952	N	C	T	118	0.001	0.819886	61	24.0881	-112.685	0.912556	57	10.9101	-148.404
2	29675196	N	A	G	155	0.001	0.833556	78	28.4599	-152.099	0.766411	77	39.4473	-113.088
2	29675230	N	G	C	160	0.001	0.835518	85	30.6478	-167.02	0.813543	75	30.6611	-135.039
2	29675525	N	T	C	129	0.001	0.774377	62	30.6785	-94.4201	0.910722	67	13.094	-173.328
2	29675752	N	G	A	115	0.001	0.777963	54	26.2947	-83.5684	0.787077	61	28.4826	-98.2642
2	29676141	N	G	A	141	0.001	0.8002	75	32.8583	-127.787	0.939687	66	8.70087	-188.755
2	29676146	N	G	T	136	0.001	0.831207	71	26.272	-137.183	0.86178	65	19.6883	-141.098
2	29676219	N	G	C	149	0.001	0.870377	77	21.8695	-172.521	0.847454	72	24.0734	-148.115
2	29676433	N	C	T	102	0.001	0.750167	52	28.4946	-70.7323	0.840227	50	17.5111	-100.053
2	29678623	N	G	C	81	0.001	0.51614	31	32.917	-2.22949	0.660107	50	37.2861	-40.3668
2	29678655	N	G	T	91	0.001	0.694574	36	24.1215	-36.3519	0.70923	55	35.0822	-60.4563
2	29678664	N	A	T	84	0.001	0.617726	34	28.5186	-19.4779	0.8002	50	21.9055	-85.1912
2	29678689	N	G	A	94	0.001	0.684334	38	26.316	-36.0426	0.607214	56	48.2642	-28.9582
2	29678846	N	C	T	53	0.001	0.631667	19	15.3552	-12.3175	0.558863	34	32.913	-9.26057
2	29678975	N	T	C	93	0.001	0.833556	48	17.5138	-93.5994	0.733489	45	26.3067	-56.3326
2	29679000	N	A	G	93	0.001	0.8002	50	21.9055	-85.1912	0.744349	43	24.1121	-56.85
2	29679004	N	C	T	87	0.001	0.795652	44	19.7163	-73.5405	0.721078	43	26.3093	-50.4397
2	29679062	N	A	T	115	0.001	0.770672	61	30.6798	-91.3532	0.777963	54	26.2947	-83.5684
2	29679441	N	T	A	60	0.001	0.621703	37	30.7118	-21.9863	0.347724	23	17.5471	17.5452
2	29679468	N	C	T	51	0.001	0.625083	32	26.324	-19.5992	0.579	19	17.5525	-7.06734
2	29679475	N	T	C	47	0.001	0.592654	27	24.1335	-11.9174	0.5	20	21.9456	0
2	29680119	N	G	C	105	0.001	0.509097	55	59.2517	-2.21541	0.62008	50	41.6806	-29.275
2	29680177	N	A	G	118	0.001	0.600067	65	57.0411	-31.1815	0.698245	53	35.0849	-54.6951
2	29680593	N	T	A	144	0.001	0.76941	78	39.446	-116.143	0.848717	66	21.8842	-136.424
2	29680599	N	T	A	149	0.001	0.692436	78	52.6293	-77.758	0.831207	71	26.272	-137.183
2	29680635	N	C	A	151	0.001	0.853895	82	26.2573	-172.84	0.942324	69	8.69687	-199.139
2	29680784	N	C	T	150	0.001	0.8002	80	35.0489	-136.306	0.814496	70	28.4706	-126.526
2	29680911	N	A	C	152	0.001	0.8002	75	32.8583	-127.787	0.857381	77	24.0668	-164.434
2	29681021	N	A	C	164	0.001	0.797818	84	37.2408	-141.691	0.87525	80	21.8655	-182.454
2	29681144	N	A	T	161	0.001	0.814496	70	28.4706	-126.526	0.813396	91	37.2314	-163.749
2	29681162	N	T	A	174	0.001	0.8002	80	35.0489	-136.306	0.808717	94	39.4247	-165.936
2	29681361	N	A	G	154	0.001	0.867892	68	19.6843	-150.976	0.860706	86	26.252	-185.941
2	29681725	N	T	A	164	0.001	0.761044	92	48.2162	-131.792	0.819658	72	28.4679	-132.884
2	29681821	N	T	A	139	0.001	0.826885	75	28.4639	-142.466	0.781438	64	30.6758	-100.582
2	29682162	N	C	G	147	0.001	0.848334	79	26.2613	-163.058	0.80903	68	28.4732	-120.194
2	29682213	N	G	C	158	0.001	0.850809	87	28.4479	-181.261	0.817113	71	28.4692	-129.702
2	29682348	N	T	G	159	0.001	0.724288	87	52.6174	-103.813	0.777963	72	35.0596	-111.424
2	29682460	N	C	T	167	0.001	0.889149	99	24.0374	-237.361	0.897324	68	15.2899	-167.834
2	29682473	N	C	T	168	0.001	0.881443	101	26.232	-235.563	0.925657	67	10.8968	-182.554
2	29682526	N	A	C	177	0.001	0.796314	103	46.0043	-172.637	0.811018	74	30.6624	-131.871
2	29682692	N	G	A	141	0.001	0.818394	77	30.6584	-141.391	0.812709	64	26.2813	-114.842
2	29682782	N	A	T	159	0.001	0.788428	85	39.4367	-137.731	0.783973	74	35.0569	-117.602
2	29682834	N	G	A	150	0.001	0.878631	74	19.6763	-170.849	0.842334	76	26.2653	-153.317
2	29683109	N	T	A	119	0.001	0.720147	50	30.6945	-58.3583	0.73929	69	39.458	-88.9556
2	29683465	N	A	G	153	0.001	0.833556	78	28.4599	-152.099	0.960307	75	6.49165	-230.389
2	29683470	N	C	T	147	0.001	0.80576	72	30.6651	-125.556	0.960307	75	6.49165	-230.389
2	29683562	N	T	G	139	0.001	0.840807	69	24.0774	-138.382	0.986039	70	2.10386	-235.969
2	29683607	N	T	A	140	0.001	0.698763	73	48.2416	-75.564	0.836045	67	24.0801	-131.921
2	29683710	N	T	A	152	0.001	0.80903	68	28.4732	-120.194	0.893119	84	19.663	-204.262
2	29683761	N	G	A	155	0.001	0.768295	69	35.0636	-102.219	0.860706	86	26.252	-185.941
2	29683912	N	G	T	142	0.001	0.76208	63	32.8743	-90.6868	0.911667	79	15.2752	-205.047
2	29684019	N	A	C	129	0.001	0.707831	65	41.6606	-70.8875	0.828344	64	24.0841	-122.274
2	29684180	N	T	A	136	0.001	0.615462	65	54.8439	-36.4513	0.873489	71	19.6803	-160.894
2	29684262	N	T	A	133	0.001	0.812709	80	32.8517	-143.552	0.84929	53	17.5071	-109.791
2	29684279	N	T	A	122	0.001	0.732549	71	41.6526	-88.4528	0.784504	51	24.1014	-81.2384
2	29684284	N	T	C	119	0.001	0.743019	70	39.4567	-91.9396	0.816538	49	19.7097	-89.3044
2	29684302	N	A	T	106	0.001	0.68865	61	41.6659	-59.4264	0.733489	45	26.3067	-56.3326
2	29684313	N	A	T	72	0.001	0.486477	37	39.5007	2.22426	0.628657	35	28.5172	-22.1155
2	29684451	N	A	G	117	0.001	0.794314	68	30.6704	-113.008	0.653163	49	37.2875	-37.6248
2	29684452	N	A	G	119	0.001	0.8002	70	30.6678	-119.268	0.673585	49	35.0902	-43.3752
2	29684488	N	C	T	123	0.001	0.439353	66	63.6315	18.5499	0.649222	57	43.8685	-42.501
2	29684527	N	A	T	134	0.001	0.8002	75	32.8583	-127.787	0.678085	59	41.6686	-53.7827
2	29684584	N	T	A	152	0.001	0.728724	70	41.6539	-85.4974	0.609829	82	70.2018	-43.5336
2	29684612	N	A	C	163	0.001	0.486833	76	81.196	4.44707	0.563261	87	83.3785	-25.564
2	29684631	N	C	A	165	0.001	0.671167	76	54.8292	-66.2048	0.539352	89	89.9675	-15.9317
2	29684658	N	A	T	160	0.001	0.904379	73	15.2832	-184.706	0.839307	87	30.6451	-173.477
2	29684675	N	C	T	153	0.001	0.619798	71	59.2304	-41.4631	0.658642	82	61.4129	-65.5157
2	29684676	N	C	T	151	0.001	0.630224	73	59.2277	-46.7499	0.705265	78	50.4321	-83.8349
2	29684677	N	C	T	149	0.0100671	0.603439	74	55.3652	-35.6231	0.681224	75	51.7233	-69.2667
2	29684693	N	C	T	153	0.001	0.766411	77	39.4473	-113.088	0.671167	76	54.8292	-66.2048
2	29684734	N	G	A	122	0.001	0.884314	69	17.4858	-162.598	0.736006	53	30.6905	-67.2047
2	29684740	N	G	T	116	0.012931	0.576422	66	60.3794	-23.4933	0.695578	50	25.7362	-48.375
2	29684765	N	A	G	170	0.001	0.904525	94	19.6497	-237.962	0.8555	76	24.0681	-161.161
2	29684820	N	A	G	160	0.001	0.505498	91	98.7537	-2.20822	0.536256	69	70.2192	-11.3488
2	29684869	N	A	G	132	0.001	0.614362	70	59.2317	-38.8453	0.580699	62	57.0451	-23.5922
2	29684887	N	C	G	104	0.0144231	0.700055	54	28.0065	-53.7285	0.661569	50	36.3866	-40.3668
2	29684986	N	A	G	44	0.001	0.551759	29	28.5252	-6.90258	0.666778	15	10.9661	-12.6851
2	29685031	N	G	A	54	0.001	0.606131	33	28.5199	-16.8768	0.380873	21	17.5498	12.1881
2	29685048	N	C	T	77	0.001	0.61232	49	41.6819	-26.66	0.678691	28	19.7377	-25.6238
2	29685079	N	T	A	96	0.001	0.589345	56	50.4615	-23.7676	0.72515	40	24.1161	-47.9483
2	29685080	N	G	A	101	0.001	0.539709	63	63.6355	-11.3834	0.737	38	21.9216	-48.4278
2	29686342	N	T	A	135	0.001	0.83139	77	28.4612	-148.883	0.896816	58	13.106	-142.896
2	29686343	N	T	A	135	0.001	0.816	76	30.6598	-138.212	0.915531	59	10.9074	-155.211
2	29686374	N	G	A	130	0.001	0.746643	71	39.4553	-94.9336	0.84769	59	19.6963	-121.481
2	29686510	N	A	T	158	0.001	0.775184	80	39.4433	-122.275	0.846385	78	26.2627	-159.807
2	29686795	N	G	C	150	0.01	0.755337	69	36.4297	-95.5091	0.776858	81	32.2107	-120.72
2	29686901	N	T	C	150	0.001	0.840227	75	26.2667	-150.08	0.826885	75	28.4639	-142.466
2	29687182	N	A	T	150	0.001	0.729883	74	43.8458	-90.9294	0.816	76	30.6598	-138.212
2	29687679	N	C	A	186	0.001	0.846385	91	30.6398	-186.441	0.895	95	21.8455	-232.556
2	29687822	N	C	T	187	0.001	0.883234	94	24.0441	-220.654	0.935775	93	13.0593	-262.406
2	29687945	N	G	A	158	0.001	0.878301	82	21.8629	-189.094	0.842334	76	26.2653	-153.317
2	29687996	N	T	C	148	0.001	0.666778	75	54.8306	-63.4256	0.739886	73	41.6499	-94.3942
2	29688056	N	C	T	159	0.001	0.884872	78	19.671	-184.175	0.864441	81	24.0614	-177.568
2	29688062	N	T	G	165	0.001	0.949017	78	8.68486	-230.382	0.873813	87	24.0534	-197.384
2	29688082	N	A	T	175	0.001	0.93052	86	13.0686	-238.294	0.865412	89	26.248	-195.806
2	29688149	N	T	A	155	0.001	0.844386	77	26.264	-156.56	0.833556	78	28.4599	-152.099
2	29688190	N	C	A	154	0.001	0.764883	85	43.8311	-123.959	0.695783	69	46.0497	-70.1779
2	29688834	N	T	A	153	0.001	0.738254	84	48.2269	-107.731	0.884314	69	17.4858	-162.598
2	29688973	N	A	T	138	0.001	0.750167	72	39.454	-97.937	0.833556	66	24.0814	-128.699
2	29689065	N	C	T	151	0.001	0.829488	82	30.6518	-157.371	0.942324	69	8.69687	-199.139
2	29689302	N	T	C	208	0.001	0.830007	94	35.0302	-180.77	0.789667	114	52.5813	-185.713
2	29689375	N	C	T	187	0.001	0.839307	87	30.6451	-173.477	0.83022	100	37.2194	-192.469
2	29689376	N	C	T	182	0.001	0.831682	89	32.8397	-172.282	0.838936	93	32.8343	-185.175
2	29689410	N	G	A	199	0.001	0.762551	101	52.5987	-145.707	0.785905	98	46.011	-157.064
2	29689426	N	G	C	205	0.001	0.76208	105	54.7906	-151.145	0.77018	100	50.4028	-149.424
2	29689584	N	T	A	222	0.001	0.826305	115	43.7911	-217.947	0.897461	107	24.0268	-264.221
2	29689585	N	G	T	220	0.001	0.745778	114	63.5675	-151.783	0.736006	106	61.3809	-134.409
2	29689630	N	C	T	208	0.00721154	0.797899	113	49.447	-189.674	0.756559	95	42.5493	-129.775
2	29689646	N	A	G	201	0.001	0.803941	107	45.999	-185.185	0.77678	94	46.0163	-144.705
2	29689753	N	C	T	173	0.001	0.837181	92	32.8357	-181.945	0.839733	81	28.4559	-161.778
2	29689790	N	G	A	166	0.001	0.84907	86	28.4492	-178.003	0.837725	80	28.4572	-158.547
2	29689802	N	A	C	171	0.001	0.863879	88	26.2493	-192.514	0.831546	83	30.6504	-160.583
2	29690473	N	C	T	148	0.001	0.743019	70	39.4567	-91.9396	0.859214	78	24.0654	-167.711
2	29690609	N	A	G	131	0.001	0.770672	61	30.6798	-91.3532	0.871677	70	19.6817	-157.584
2	29690711	N	T	A	134	0.001	0.779598	68	32.8677	-106.002	0.833556	66	24.0814	-128.699
2	29691575	N	G	T	128	0.001	0.772111	57	28.4879	-85.9223	0.859395	71	21.8775	-152.763
2	29691603	N	T	G	130	0.001	0.785905	56	26.292	-89.7507	0.838063	74	26.268	-146.848
2	29691724	N	G	A	140	0.001	0.666778	69	50.4441	-58.3515	0.831207	71	26.272	-137.183
2	29692089	N	T	A	163	0.001	0.848058	92	30.6384	-189.693	0.98624	71	2.10253	-239.524
2	29692812	N	C	A	149	0.001	0.818394	66	26.2787	-121.192	0.855659	83	26.256	-176.109
2	29694038	N	A	C	144	0.001	0.843086	70	24.0761	-141.621	0.959766	74	6.49297	-226.888
2	29695046	N	T	G	116	0.001	0.763812	55	28.4906	-79.812	0.787077	61	28.4826	-98.2642
2	29695223	N	A	T	113	0.001	0.828344	64	24.0841	-122.274	0.939068	49	6.52632	-139.837
2	29695746	N	G	A	87	0.001	0.594658	37	32.909	-16.7129	0.600067	50	43.8778	-23.9858
2	29696036	N	C	A	68	0.001	0.580699	31	28.5226	-11.7961	0.702838	37	24.1201	-39.218
2	29696100	N	G	T	85	0.001	0.80973	42	17.5218	-74.4515	0.744349	43	24.1121	-56.85
2	29696110	N	A	G	88	0.0170455	0.781008	45	20.9437	-69.6403	0.668605	43	23.8085	-34.7536
2	29696120	N	A	C	97	0.001	0.823745	51	19.707	-95.6775	0.73929	46	26.3053	-59.3037
2	29696144	N	T	A	95	0.001	0.666778	51	37.2848	-43.1294	0.636455	44	35.0969	-29.6812
2	29696299	N	A	G	163	0.001	0.813543	75	30.6611	-135.039	0.818394	88	35.0382	-161.59
2	29696305	N	A	T	179	0.001	0.918884	86	15.2659	-228.889	0.849696	93	30.6371	-192.948
2	29696417	N	T	A	162	0.001	0.839733	81	28.4559	-161.778	0.901502	81	17.4698	-202.887
2	29696498	N	T	A	129	0.001	0.781438	64	30.6758	-100.582	0.76941	65	32.8717	-96.7855
2	29696499	N	T	G	131	0.001	0.776304	67	32.869	-102.921	0.781438	64	30.6758	-100.582
2	29696530	N	A	G	115	0.001	0.655842	61	46.0604	-47.7649	0.70384	54	35.0836	-57.5679
2	29696616	N	G	A	109	0.001	0.750167	52	28.4946	-70.7323	0.859889	57	17.5018	-122.867
2	29697001	N	G	T	181	0.001	0.906938	75	15.2805	-191.475	0.830409	106	39.4086	-204.169
2	29697177	N	T	C	194	0.001	0.818394	88	35.0382	-161.59	0.830409	106	39.4086	-204.169
2	29697200	N	T	C	214	0.0140187	0.752381	92	48.8084	-125.142	0.777619	122	45.8572	-180.33
2	29697209	N	T	C	228	0.001	0.666778	102	74.5696	-86.2588	0.698545	126	83.3265	-130.259
2	29697210	N	G	A	229	0.001	0.881443	101	26.232	-235.563	0.937792	128	17.4071	-363.684
2	29697211	N	G	A	228	0.00657895	0.884045	102	25.47	-238.895	0.945965	126	9.87019	-358.975
2	29697245	N	G	T	260	0.001	0.871808	109	30.6158	-245.498	0.953945	151	15.1792	-453.681
2	29697331	N	T	C	257	0.00583658	0.863207	124	30.0149	-264.726	0.949123	133	14.3435	-391
2	29697356	N	A	G	232	0.001	0.965223	114	8.63685	-356.286	0.898571	118	26.2093	-292.527
2	29697359	N	T	A	230	0.001	0.70656	109	70.1658	-118.021	0.785314	121	56.9664	-193.426
2	29697364	N	A	G	212	0.001	0.725641	102	61.3862	-122.585	0.745618	110	61.3756	-146.342
2	29697365	N	A	C	208	0.0144231	0.732255	102	45.5694	-120.69	0.738161	106	59.474	-134.409
2	29697378	N	A	C	234	0.001	0.91011	122	24.0068	-314.939	0.991399	112	2.04784	-385.532
2	29697457	N	G	A	248	0.001	0.887215	115	28.4105	-273.826	0.977762	133	6.41427	-434.742
2	29697599	N	G	A	162	0.001	0.869294	84	24.0574	-187.46	0.91053	78	15.2765	-201.65
2	29698866	N	A	G	168	0.001	0.774377	93	46.0177	-141.63	0.92028	75	13.0833	-200.582
2	29698955	N	A	T	165	0.001	0.773992	84	41.6352	-127.703	0.901502	81	17.4698	-202.887
2	29699269	N	T	A	141	0.001	0.720147	75	46.0417	-87.5375	0.848717	66	21.8842	-136.424
2	29699845	N	A	T	168	0.001	0.881975	93	24.0454	-217.32	0.840227	75	26.2667	-150.08
2	29699973	N	A	G	165	0.001	0.850809	87	28.4479	-181.261	0.923359	78	13.0793	-210.842
2	29700013	N	C	T	157	0.001	0.857381	84	26.2547	-179.383	0.945503	73	8.69154	-213.009
2	29700062	N	A	C	135	0.001	0.617726	68	57.0371	-38.9558	0.656821	67	50.4468	-52.836
2	29700163	N	T	G	109	0.001	0.788654	52	24.1001	-84.3413	0.877445	57	15.3045	-131.037
2	29700431	N	G	A	141	0.001	0.836045	67	24.0801	-131.921	0.851586	74	24.0708	-154.628
2	29700516	N	A	G	150	0.001	0.803019	71	30.6664	-122.408	0.835667	79	28.4586	-155.321
2	29700525	N	C	A	149	0.001	0.817113	71	28.4692	-129.702	0.846385	78	26.2627	-159.807
2	29700601	N	C	T	175	0.001	0.722371	90	54.8106	-106.304	0.788428	85	39.4367	-137.731
2	29700644	N	A	G	181	0.001	0.505622	89	96.5592	-2.20847	0.73929	92	52.6107	-118.607
2	29700651	N	A	G	180	0.001	0.622304	90	74.5856	-53.7716	0.833556	90	32.8383	-175.499
2	29700707	N	T	A	175	0.001	0.759209	83	43.8338	-117.88	0.815428	92	37.2301	-166.921
2	29700774	N	C	T	184	0.001	0.789082	90	41.6272	-146.246	0.819362	94	37.2274	-173.281
2	29700822	N	A	T	188	0.001	0.865412	89	26.248	-195.806	0.828502	99	37.2208	-189.26
2	29700824	N	A	T	194	0.001	0.848058	92	30.6384	-189.693	0.833556	102	37.2168	-198.899
2	29700831	N	A	C	199	0.001	0.843979	96	32.8303	-194.888	0.835175	103	37.2154	-202.12
2	29700902	N	C	T	175	0.001	0.816303	87	35.0396	-158.41	0.863879	88	26.2493	-192.514
2	29700912	N	G	T	172	0.001	0.815025	81	32.8503	-146.723	0.824392	91	35.0342	-171.159
2	29700921	N	A	G	173	0.001	0.83139	77	28.4612	-148.883	0.843979	96	32.8303	-194.888
2	29700933	N	T	C	174	0.001	0.829488	82	30.6518	-157.371	0.858935	92	28.4412	-197.608
2	29700955	N	C	T	187	0.001	0.698928	83	54.8199	-85.9985	0.702058	104	67.9753	-109.739
2	29700966	N	A	G	168	0.001	0.878631	74	19.6763	-170.849	0.883234	94	24.0441	-220.654
2	29700969	N	T	A	171	0.001	0.870377	77	21.8695	-172.521	0.872589	94	26.2413	-212.318
2	29700971	N	C	T	170	0.001	0.873667	79	21.8669	-179.139	0.868378	91	26.2453	-202.401
2	29700973	N	C	T	164	0.001	0.870377	77	21.8695	-172.521	0.862311	87	26.2506	-189.226
2	29700974	N	G	T	167	0.001	0.857381	77	24.0668	-164.434	0.866911	90	26.2467	-199.102
2	29701002	N	T	A	169	0.001	0.826885	75	28.4639	-142.466	0.861944	94	28.4385	-204.173
2	29701003	N	A	G	168	0.001	0.819658	72	28.4679	-132.884	0.864827	96	28.4359	-210.751
2	29701012	N	A	G	176	0.001	0.826885	75	28.4639	-142.466	0.871535	101	28.4292	-227.253
2	29701027	N	T	C	175	0.001	0.808425	73	30.6638	-128.711	0.872798	102	28.4279	-230.563
2	29701056	N	G	T	167	0.001	0.7765	76	37.2514	-116.849	0.835389	91	32.837	-178.72
2	29701064	N	G	A	163	0.001	0.774831	71	35.0609	-108.348	0.869812	92	26.244	-205.703
2	29701066	N	A	G	161	0.001	0.817113	71	28.4692	-129.702	0.866911	90	26.2467	-199.102
2	29701114	N	A	G	182	0.001	0.797952	89	39.4314	-150.21	0.860456	93	28.4399	-200.889
2	29701179	N	A	T	178	0.001	0.841137	88	30.6438	-176.711	0.8002	90	39.43	-153.344
2	29701184	N	T	A	179	0.001	0.764221	89	46.023	-129.395	0.8002	90	39.43	-153.344
2	29701188	N	A	C	187	0.001	0.645258	93	72.3844	-67.2778	0.617099	94	78.9747	-53.5359
2	29701199	N	T	A	193	0.0621762	0.827342	97	14.9286	-153.453	0.811336	96	28.9114	-155.267
2	29701261	N	G	A	169	0.001	0.710984	83	52.6227	-92.1337	0.744349	86	48.2242	-113.7
2	29701284	N	G	T	158	0.001	0.746831	75	41.6472	-100.374	0.795378	83	37.2421	-138.563
2	29701325	N	A	C	176	0.001	0.764221	89	46.023	-129.395	0.804801	87	37.2368	-151.111
2	29701363	N	T	C	158	0.001	0.817285	82	32.849	-149.9	0.842334	76	26.2653	-153.317
2	29701383	N	G	A	153	0.00980392	0.663236	75	46.8545	-59.9017	0.590338	78	69.2882	-33.2876
2	29701410	N	T	A	169	0.001	0.886622	88	21.8549	-209.092	0.740901	81	46.0337	-105.272
2	29701418	N	A	T	172	0.001	0.886622	88	21.8549	-209.092	0.750167	84	46.0297	-114.26
2	29701423	N	A	T	171	0.001	0.905032	84	17.4658	-213.025	0.758793	87	46.0257	-123.319
2	29701454	N	T	G	170	0.001	0.842925	89	30.6424	-179.95	0.839733	81	28.4559	-161.778
2	29701458	N	C	T	167	0.001	0.837434	86	30.6464	-170.246	0.864441	81	24.0614	-177.568
2	29701521	N	G	A	180	0.001	0.880254	100	26.2333	-232.234	0.825217	80	30.6544	-150.963
2	29701595	N	T	A	167	0.001	0.841812	101	35.0209	-203.343	0.772909	66	32.8703	-99.8488
2	29701598	N	T	A	163	0.001	0.818394	99	39.418	-181.789	0.781438	64	30.6758	-100.582
2	29701622	N	A	T	183	0.001	0.844266	109	37.2074	-221.522	0.783973	74	35.0569	-117.602
2	29701626	N	A	C	174	0.001	0.578484	102	94.3446	-37.6758	0.555593	72	70.2151	-18.4685
2	29701687	N	A	G	156	0.001	0.895	95	21.8455	-232.556	0.770672	61	30.6798	-91.3532
2	29701756	N	C	T	146	0.001	0.775184	80	39.4433	-122.275	0.924526	66	10.8981	-179.127
2	29701777	N	A	G	148	0.001	0.963272	81	6.48363	-251.419	0.836045	67	24.0801	-131.921
2	29701794	N	T	A	151	0.001	0.940053	83	10.8754	-237.673	0.838461	68	24.0788	-135.149
2	29701872	N	G	A	150	0.01	0.739704	85	40.6515	-106.471	0.925936	65	10.1166	-175.702
2	29702033	N	T	G	151	0.001	0.810334	79	32.853	-140.387	0.944741	72	8.69287	-209.539
2	29702037	N	T	A	161	0.001	0.817285	82	32.849	-149.9	0.949667	79	8.68353	-233.861
2	29702074	N	A	G	155	0.001	0.782239	78	37.2488	-123.018	0.961347	77	6.48897	-237.395
2	29702529	N	T	C	150	0.001	0.581135	74	68.0153	-28.3212	0.789667	76	35.0542	-123.809
2	29702754	N	A	G	150	0.001	0.833556	72	26.2707	-140.399	0.872043	78	21.8682	-175.828
2	29702930	N	A	G	163	0.001	0.790317	81	37.2448	-132.325	0.792878	82	37.2434	-135.441
2	29703244	N	T	G	160	0.001	0.803233	66	28.4759	-113.89	0.883234	94	24.0441	-220.654
2	29703340	N	T	A	152	0.001	0.764883	68	35.0649	-99.1672	0.80973	84	35.0435	-148.903
2	29703828	N	T	C	155	0.001	0.771265	83	41.6366	-124.636	0.861352	72	21.8762	-156.045
2	29703834	N	A	T	155	0.001	0.820727	78	30.6571	-144.576	0.909364	77	15.2779	-198.256
2	29704013	N	A	C	130	0.001	0.777963	63	30.6771	-97.4964	0.82111	67	26.2773	-124.378
2	29704405	N	T	C	136	0.001	0.816878	60	24.0894	-109.503	0.842334	76	26.2653	-153.317
2	29705874	N	T	A	132	0.001	0.714429	63	39.466	-71.2796	0.855309	69	21.8802	-146.213
2	29706253	N	T	A	134	0.001	0.797073	64	28.4786	-107.615	0.900267	70	15.2872	-174.574
2	29706254	N	T	A	130	0.001	0.819886	61	24.0881	-112.685	0.913319	69	13.0913	-180.126
2	29707172	N	C	T	154	0.001	0.546698	75	74.6056	-16.0349	0.468333	79	81.192	11.3028
2	29707187	N	G	A	156	0.001	0.734334	79	46.0364	-99.3231	0.727424	77	46.039	-93.4108
2	29707436	N	T	C	182	0.001	0.747534	95	52.6067	-127.578	0.862311	87	26.2506	-189.226
2	29707560	N	A	G	141	0.001	0.680676	72	50.4401	-66.7322	0.768295	69	35.0636	-102.219
2	29709516	N	T	C	50	0.001	0.535738	28	28.5266	-4.53743	0.545485	22	21.9429	-4.57652
2	29709517	N	T	C	49	0.001	0.518531	27	28.5279	-2.23428	0.545485	22	21.9429	-4.57652
2	29711244	N	G	A	82	0.001	0.76941	39	19.723	-58.0713	0.744349	43	24.1121	-56.85
2	29711479	N	T	C	103	0.001	0.796808	59	26.288	-99.0964	0.636455	44	35.0969	-29.6812
2	29717121	N	G	T	60	0.001	0.514295	35	37.3061	-2.2258	0.840227	25	8.75555	-50.0267
2	29717396	N	G	C	93	0.001	0.684334	57	39.474	-54.0638	0.916945	36	6.54366	-95.1711
2	29717405	N	C	T	88	0.001	0.672843	55	39.4767	-48.4481	0.939687	33	4.35044	-94.3775
2	29717438	N	A	T	79	0.001	0.690603	42	28.5079	-41.4075	0.946244	37	4.3451	-108.24
2	29717440	N	C	A	78	0.001	0.625083	40	32.905	-24.499	0.921334	38	6.54099	-102
2	29718155	N	A	G	134	0.001	0.872976	55	15.3072	-124.404	0.835667	79	28.4586	-155.321
2	29718201	N	A	T	140	0.001	0.825614	63	24.0854	-119.071	0.83139	77	28.4612	-148.883
2	29718223	N	A	G	145	0.001	0.840807	69	24.0774	-138.382	0.802834	76	32.857	-130.927
2	29718283	N	T	G	146	0.001	0.791239	67	30.6718	-109.889	0.911667	79	15.2752	-205.047
2	29718345	N	C	A	198	0.001	0.712908	94	59.1997	-105.465	0.76941	104	52.5947	-154.857
2	29718346	N	C	T	191	0.001	0.693311	88	59.2077	-88.1901	0.757453	103	54.7932	-145.077
2	29718436	N	G	T	175	0.001	0.839733	81	28.4559	-161.778	0.947107	94	10.8607	-275.811
2	29719063	N	A	T	46	0.001	0.478246	23	24.1388	2.24072	0.565261	23	21.9416	-6.9841
2	29719171	N	A	T	60	0.001	0.710667	38	24.1188	-42.1071	0.772909	22	10.9568	-33.2829
2	29719334	N	G	A	93	0.001	0.727424	55	32.885	-66.722	0.763334	38	19.7243	-55.0203
2	29720427	N	T	C	150	0.001	0.807898	78	32.8543	-137.228	0.958639	72	6.49565	-219.888
2	29720464	N	T	A	148	0.001	0.795069	78	35.0516	-130.044	0.943153	70	8.69553	-202.604
2	29720813	N	A	T	119	0.001	0.555593	63	61.4382	-16.16	0.535738	56	57.0531	-9.07486
2	29721044	N	A	C	153	0.00980392	0.698983	87	49.1161	-87.5418	0.942304	66	7.92332	-188.755
2	29721684	N	A	T	47	0.001	0.521754	23	24.1388	-2.24072	0.708472	24	15.3486	-26.2687
2	29723446	N	C	T	115	0.001	0.733489	60	35.0756	-75.1101	0.89117	55	13.11	-132.82
2	29723504	N	C	T	135	0.001	0.732549	71	41.6526	-88.4528	0.906521	64	13.098	-163.154
2	29723661	N	T	A	142	0.001	0.746643	71	39.4553	-94.9336	0.817113	71	28.4692	-129.702
2	29723684	N	C	A	145	0.001	0.772909	66	32.8703	-99.8488	0.848334	79	26.2613	-163.058
2	29723685	N	T	A	142	0.001	0.764883	68	35.0649	-99.1672	0.838063	74	26.268	-146.848
2	29723722	N	A	T	146	0.001	0.80903	68	28.4732	-120.194	0.897701	78	17.4738	-192.773
2	29723736	N	T	C	145	0.001	0.753792	69	37.2608	-95.5091	0.816	76	30.6598	-138.212
2	29725019	N	T	A	86	0.001	0.896098	48	10.9221	-117.959	0.710667	38	24.1188	-42.1071
2	29725244	N	A	T	131	0.001	0.764883	68	35.0649	-99.1672	0.80973	63	26.2827	-111.677
2	29726112	N	T	A	179	0.001	0.917926	85	15.2672	-225.477	0.883234	94	24.0441	-220.654
2	29726121	N	A	T	182	0.001	0.91982	87	15.2645	-232.304	0.884467	95	24.0428	-223.99
2	29726685	N	A	G	135	0.001	0.706805	75	48.2389	-81.3196	0.916945	60	10.9061	-158.619
2	29726901	N	T	C	147	0.001	0.750167	68	37.2621	-92.4961	0.899	79	17.4724	-196.141
2	29726954	N	T	A	135	0.001	0.742586	66	37.2648	-86.4998	0.898817	69	15.2885	-171.202
2	29727007	N	G	T	137	0.0109489	0.53759	67	67.1323	-11.3596	0.4781	70	63.928	6.64883
2	29727080	N	G	A	126	0.001	0.442819	70	68.0206	18.4941	0.589345	56	50.4615	-23.7676
2	29727183	N	G	A	134	0.001	0.628657	70	57.0345	-44.231	0.797073	64	28.4786	-107.615
2	29727286	N	G	A	160	0.001	0.766845	90	46.0217	-132.444	0.914562	70	13.09	-183.528
2	29727462	N	A	C	150	0.001	0.5	94	103.144	0	0.642953	56	43.8698	-39.7913
2	29727545	N	T	A	164	0.001	0.932873	89	13.0646	-248.618	0.840227	75	26.2667	-150.08
2	29727547	N	A	T	165	0.001	0.944117	89	10.8674	-258.455	0.842334	76	26.2653	-153.317
2	29727635	N	T	C	180	0.001	0.920735	88	15.2632	-235.721	0.815428	92	37.2301	-166.921
2	29727678	N	C	T	177	0.001	0.829765	88	32.841	-169.07	0.775465	89	43.8258	-136.203
2	29727714	N	A	C	180	0.001	0.881207	84	21.8602	-195.747	0.812709	96	39.422	-172.263
2	29727736	N	T	G	172	0.001	0.890504	82	19.6656	-197.554	0.844674	90	30.6411	-183.194
2	29727739	N	G	C	178	0.001	0.894381	85	19.6616	-207.62	0.838936	93	32.8343	-185.175
2	29727740	N	A	T	183	0.001	0.897993	88	19.6577	-217.711	0.842334	95	32.8317	-191.647
2	29727780	N	A	T	182	0.001	0.903884	83	17.4671	-209.643	0.828502	99	37.2208	-189.26
2	29727781	N	A	C	177	0.001	0.771265	83	41.6366	-124.636	0.872589	94	26.2413	-212.318
2	29727820	N	G	T	180	0.001	0.903884	83	17.4671	-209.643	0.855907	97	30.6318	-206.006
2	29727835	N	T	A	181	0.001	0.91594	83	15.2699	-218.658	0.857381	98	30.6304	-209.28
2	29727845	N	C	T	181	0.001	0.92621	81	13.0753	-221.122	0.89026	100	24.0361	-240.71
2	29727872	N	A	G	183	0.001	0.860706	86	26.252	-185.941	0.752746	97	52.604	-133.594
2	29727892	N	C	T	165	0.001	0.87525	80	21.8655	-182.454	0.741337	85	48.2256	-110.711
2	29727900	N	G	A	162	0.00925926	0.887019	78	18.8091	-184.175	0.760655	84	36.3614	-116.457
2	29727905	N	T	C	169	0.001	0.939317	82	10.8767	-234.215	0.862311	87	26.2506	-189.226
2	29727960	N	A	G	165	0.001	0.911667	79	15.2752	-205.047	0.872341	86	24.0548	-194.073
2	29728292	N	T	C	161	0.001	0.880254	75	19.675	-174.175	0.860706	86	26.252	-185.941
2	29728296	N	A	G	164	0.001	0.883373	77	19.6723	-180.838	0.873813	87	24.0534	-197.384
2	29728315	N	A	G	163	0.001	0.83584	73	26.2693	-143.621	0.855793	90	28.4439	-191.058
2	29728324	N	A	T	174	0.001	0.870836	85	24.0561	-190.765	0.876656	89	24.0508	-204.017
2	29728328	N	A	T	170	0.001	0.869294	84	24.0574	-187.46	0.872341	86	24.0548	-194.073
2	29728361	N	C	T	171	0.00877193	0.62574	80	64.9783	-48.9979	0.768245	91	38.4884	-130.956
2	29728364	N	A	T	163	0.001	0.721667	79	48.2336	-92.9611	0.916945	84	15.2685	-222.066
2	29728391	N	A	T	170	0.001	0.91594	83	15.2699	-218.658	0.873813	87	24.0534	-197.384
2	29728480	N	A	G	174	0.001	0.923359	78	13.0793	-210.842	0.885674	96	24.0414	-227.328
2	29728575	N	T	A	164	0.001	0.92621	81	13.0753	-221.122	0.867715	83	24.0588	-184.159
2	29728604	N	A	G	168	0.001	0.923359	78	13.0793	-210.842	0.87803	90	24.0494	-207.338
2	29728638	N	A	T	167	0.001	0.876656	89	24.0508	-204.017	0.923359	78	13.0793	-210.842
2	29728639	N	A	T	170	0.001	0.879374	91	24.0481	-210.663	0.924334	79	13.078	-214.267
2	29728814	N	T	A	127	0.001	0.671543	70	50.4428	-61.1313	0.403444	57	50.4601	26.3056
2	29729341	N	A	C	135	0.001	0.8555	76	24.0681	-161.161	0.830729	59	21.8936	-113.784
2	29729509	N	T	C	133	0.001	0.746433	67	37.2635	-89.4929	0.894202	66	15.2925	-161.109
2	29729523	N	T	C	138	0.001	0.746433	67	37.2635	-89.4929	0.929864	71	10.8914	-196.286
2	29729764	N	A	T	147	0.001	0.480506	77	81.1946	6.70859	0.528591	70	72.415	-9.01761
2	29729892	N	C	T	197	0.001	0.936071	109	15.2352	-307.866	0.863879	88	26.2493	-192.514
2	29729896	N	T	C	201	0.001	0.867502	113	32.8076	-250.526	0.818394	88	35.0382	-161.59
2	29729902	N	C	T	205	0.001	0.945251	109	13.038	-317.778	0.854403	96	30.6331	-202.736
2	29729907	N	T	A	203	0.001	0.945251	109	13.038	-317.778	0.872589	94	26.2413	-212.318
2	29729911	N	G	A	196	0.001	0.945251	109	13.038	-317.778	0.839307	87	30.6451	-173.477
2	29729927	N	G	T	207	0.001	0.842334	114	39.398	-229.976	0.795896	93	41.6232	-155.6
2	29729929	N	T	A	213	0.001	0.854938	117	37.1968	-247.581	0.823132	96	37.2248	-179.659
2	29729941	N	A	G	208	0.001	0.844266	109	37.2074	-221.522	0.828502	99	37.2208	-189.26
2	29729943	N	C	T	207	0.001	0.938345	113	15.2299	-321.679	0.872589	94	26.2413	-212.318
2	29729973	N	T	C	218	0.001	0.816878	120	48.1789	-219.006	0.796116	98	43.8138	-164.118
2	29729978	N	A	C	213	0.00704225	0.830619	118	36.4239	-222.251	0.801422	95	40.8531	-161.863
2	29729985	N	G	A	202	0.001	0.822645	107	41.6046	-199.857	0.779134	95	46.015	-147.786
2	29729989	N	T	C	214	0.001	0.930722	115	17.4244	-318.871	0.879041	99	26.2347	-228.907
2	29729990	N	A	G	213	0.001	0.889149	117	28.4079	-280.517	0.927368	96	15.2525	-263.122
2	29730002	N	G	A	206	0.00728155	0.613165	112	85.4381	-60.1136	0.617595	94	78.1852	-53.5359
2	29730005	N	T	C	205	0.001	0.839512	112	39.4007	-223.503	0.806656	93	39.426	-162.78
2	29730007	N	T	C	206	0.001	0.894068	113	26.216	-275.707	0.946534	93	10.8621	-272.337
2	29730011	N	T	A	207	0.001	0.83208	113	41.5965	-219.082	0.830007	94	35.0302	-180.77
2	29730016	N	T	C	197	0.001	0.839849	106	37.2114	-211.805	0.824392	91	35.0342	-171.159
2	29730027	N	A	T	199	0.001	0.854782	110	35.0089	-232.632	0.809195	89	37.2341	-157.419
2	29730054	N	A	T	174	0.001	0.72932	96	56.9998	-117.618	0.743752	78	43.8404	-102.82
2	29730070	N	T	C	199	0.001	0.900267	110	24.0228	-274.33	0.820439	89	35.0369	-164.775
2	29730080	N	G	A	191	0.001	0.884872	104	26.228	-245.566	0.781797	87	41.6312	-136.945
2	29730094	N	A	T	187	0.001	0.903182	103	21.8349	-259.519	0.821643	84	32.8463	-156.27
2	29730098	N	G	A	169	0.001	0.902442	92	19.6523	-231.202	0.83139	77	28.4612	-148.883
2	29730117	N	G	T	163	0.001	0.913319	92	17.4551	-240.167	0.831207	71	26.272	-137.183
2	29730136	N	T	G	182	0.001	0.900267	100	21.8389	-249.391	0.805082	82	35.0462	-142.593
2	29730138	N	A	T	183	0.001	0.718592	103	63.5821	-119.214	0.737659	80	46.035	-102.293
2	29730139	N	T	G	187	0.001	0.723959	105	63.5795	-125.073	0.731862	82	48.2296	-101.796
2	29730166	N	A	T	204	0.001	0.963946	110	8.64219	-342.243	0.861944	94	28.4385	-204.173
2	29730180	N	T	C	187	0.001	0.85172	101	32.8237	-211.154	0.825799	86	32.8437	-162.66
2	29730190	N	C	G	187	0.001	0.858825	99	30.6291	-212.557	0.841137	88	30.6438	-176.711
2	29730191	N	G	A	185	0.001	0.845591	97	32.829	-198.134	0.829765	88	32.841	-169.07
2	29730227	N	T	A	175	0.001	0.584326	89	81.1786	-35.4986	0.639628	86	67.9993	-59.5208
2	29730333	N	A	G	140	0.001	0.716811	60	37.2728	-68.7766	0.625083	80	65.81	-48.9979
2	29730335	N	G	A	145	0.001	0.781438	64	30.6758	-100.582	0.777963	81	39.442	-125.353
2	29730467	N	G	A	143	0.001	0.783973	74	35.0569	-117.602	0.826305	69	26.2747	-130.768
2	29730507	N	T	A	140	0.001	0.781438	64	30.6758	-100.582	0.802834	76	32.857	-130.927
2	29730533	N	T	A	158	0.001	0.783973	74	35.0569	-117.602	0.857381	84	26.2547	-179.383
2	29730536	N	C	T	155	0.00967742	0.796446	73	32.0134	-121.526	0.866578	82	17.7621	-175.038
2	29730548	N	C	T	155	0.001	0.77161	70	35.0622	-105.279	0.859063	85	26.2533	-182.66
2	29730565	N	C	G	162	0.00925926	0.812753	74	29.8447	-131.871	0.979993	88	1.07697	-278.195
2	29730571	N	A	G	152	0.001	0.828791	70	26.2733	-133.973	0.988131	82	2.08785	-278.653
2	29730788	N	A	G	149	0.001	0.843086	70	24.0761	-141.621	0.899	79	17.4724	-196.141
2	29730966	N	A	G	124	0.001	0.655276	58	43.8671	-45.2296	0.651616	66	50.4482	-50.1014
2	29731674	N	G	C	126	0.001	0.672246	61	43.8631	-53.5213	0.76941	65	32.8717	-96.7855
2	29731884	N	C	T	116	0.001	0.480756	52	54.8613	4.47139	0.718896	64	39.4647	-74.1965
2	29731924	N	G	C	135	0.001	0.528321	53	54.8599	-6.76158	0.744065	82	46.0323	-108.26
2	29731990	N	T	G	156	0.001	0.779598	68	32.8677	-106.002	0.829765	88	32.841	-169.07
2	29732095	N	A	G	164	0.001	0.634236	82	65.8074	-54.3143	0.634236	82	65.8074	-54.3143
2	29732146	N	G	A	187	0.001	0.793299	87	39.434	-143.958	0.810207	100	41.6139	-177.613
2	29732183	N	T	A	213	0.001	0.836959	98	35.0249	-193.645	0.861111	115	35.0022	-249.016
2	29732283	N	A	G	189	0.001	0.627992	86	70.1965	-54.0299	0.553434	103	100.935	-25.3465
2	29732298	N	T	C	181	0.001	0.609268	87	74.5896	-45.9303	0.585163	94	85.5664	-37.8923
2	29732352	N	G	A	134	0.001	0.573579	68	63.6288	-23.4482	0.68194	66	46.0537	-61.664
2	29732373	N	G	T	143	0.001	0.763334	76	39.4487	-110.041	0.791239	67	30.6718	-109.889
2	29732384	N	G	T	150	0.001	0.765609	81	41.6392	-118.523	0.811802	69	28.4719	-123.356
2	29732521	N	T	G	141	0.001	0.484838	66	70.2232	4.45506	0.533356	75	76.8028	-11.3197
2	29732956	N	A	G	125	0.001	0.672843	55	39.4767	-48.4481	0.814496	70	28.4706	-126.526
2	29733420	N	G	T	86	0.001	0.600067	40	35.1022	-19.1886	0.761044	46	24.1081	-65.896
2	29733482	N	C	T	143	0.001	0.666778	75	54.8306	-63.4256	0.750167	68	37.2621	-92.4961
2	29733549	N	T	A	179	0.001	0.702263	94	61.3969	-99.3047	0.682475	85	59.2117	-79.6848
2	29733570	N	A	T	176	0.001	0.641399	92	72.3857	-64.5767	0.690603	84	57.0158	-82.8151
2	29733587	N	C	A	190	0.001	0.87654	97	26.2373	-222.262	0.828176	93	35.0315	-177.561
2	29733648	N	A	G	136	0.001	0.791861	72	32.8623	-118.406	0.843979	64	21.8869	-129.926
2	29733727	N	A	G	109	0.0137615	0.839507	56	13.7205	-106.377	0.795186	53	23.1925	-87.4546
2	29733801	N	C	T	118	0.001	0.742097	62	35.0729	-81.0602	0.785905	56	26.292	-89.7507
2	29733950	N	G	A	151	0.001	0.822133	73	28.4666	-136.072	0.859214	78	24.0654	-167.711
2	29733951	N	G	T	151	0.001	0.822133	73	28.4666	-136.072	0.859214	78	24.0654	-167.711
2	29734115	N	T	C	182	0.001	0.8002	90	39.43	-153.344	0.782797	92	43.8218	-145.455
2	29734121	N	T	C	189	0.001	0.833556	90	32.8383	-175.499	0.808286	99	41.6152	-174.453
2	29734147	N	A	C	161	0.001	0.870377	77	21.8695	-172.521	0.833556	84	30.6491	-163.799
2	29734151	N	T	C	155	0.001	0.878631	74	19.6763	-170.849	0.839733	81	28.4559	-161.778
2	29734529	N	C	T	122	0.001	0.694007	49	32.893	-49.3113	0.616516	73	61.4249	-41.3483
2	29734630	N	C	T	144	0.001	0.777963	63	30.6771	-97.4964	0.765609	81	41.6392	-118.523
2	29734648	N	G	A	147	0.001	0.742097	62	35.0729	-81.0602	0.776655	85	41.6339	-130.777
2	29734692	N	G	A	115	0.001	0.827805	58	21.8949	-110.575	0.789667	57	26.2907	-92.8567
2	29734710	N	T	C	104	0.001	0.521754	46	48.2776	-4.48144	0.569012	58	54.8533	-18.6848
2	29734798	N	C	T	95	0.001	0.684334	38	26.316	-36.0426	0.579	57	52.6574	-21.202
2	29735288	N	C	G	127	0.001	0.743019	70	39.4567	-91.9396	0.877445	57	15.3045	-131.037
2	29735490	N	A	G	155	0.001	0.947667	76	8.68752	-223.428	0.861	79	24.0641	-170.993
2	29735596	N	G	A	143	0.001	0.900267	70	15.2872	-174.574	0.83584	73	26.2693	-143.621
2	29735649	N	T	C	139	0.0107914	0.751825	77	34.3257	-102.03	0.694961	62	40.8519	-62.2709
2	29735763	N	A	C	190	0.001	0.822437	90	35.0355	-167.964	0.690127	100	67.9806	-98.3039
2	29735844	N	T	A	214	0.001	0.895	95	21.8455	-232.556	0.840563	119	41.5885	-238.436
2	29735921	N	G	A	226	0.001	0.83022	100	37.2194	-192.469	0.912974	126	24.0014	-328.529
2	29736030	N	T	G	210	0.001	0.897993	88	19.6577	-217.711	0.811683	122	50.3735	-218.002
2	29736058	N	T	G	202	0.001	0.517659	85	89.9728	-6.69759	0.504276	117	127.283	-2.20581
2	29736064	N	T	C	189	0.001	0.633	79	63.6142	-51.7917	0.490903	110	118.503	4.43082
2	29736134	N	C	A	204	0.001	0.936188	78	10.8821	-220.397	0.865323	126	37.1848	-277.118
2	29736149	N	T	C	198	0.001	0.962809	80	6.48498	-247.912	0.881611	118	30.6038	-275.378
2	29736154	N	A	T	194	0.001	0.607667	79	68.0086	-41.0398	0.539157	115	116.3	-20.4801
2	29736177	N	A	G	184	0.001	0.925284	80	13.0766	-217.693	0.827141	104	39.4113	-197.754
2	29736183	N	A	G	183	0.001	0.947667	76	8.68752	-223.428	0.841349	107	37.2101	-215.041
2	29736189	N	T	C	173	0.001	0.957448	70	6.49831	-212.894	0.874036	103	28.4266	-233.875
2	29736195	N	G	C	170	0.001	0.928858	70	10.8928	-192.849	0.840227	100	35.0222	-200.107
2	29736216	N	G	A	151	0.001	0.656354	64	48.2536	-50.3004	0.666778	87	63.6035	-73.5736
2	29736251	N	T	A	110	0.001	0.744844	47	26.304	-62.2903	0.730312	63	37.2688	-77.5853
2	29736560	N	C	T	176	0.001	0.830409	106	39.4086	-204.169	0.8002	70	30.6678	-119.268
2	29736594	N	G	T	171	0.001	0.871535	101	28.4292	-227.253	0.8002	70	30.6678	-119.268
2	29736868	N	C	T	65	0.001	0.694574	36	24.1215	-36.3519	0.724288	29	17.5391	-34.6043
2	29736869	N	A	T	65	0.001	0.685838	35	24.1228	-33.5101	0.666778	30	21.9322	-25.3702
2	29737491	N	C	A	91	0.001	0.647157	51	39.482	-37.4361	0.72515	40	24.1161	-47.9483
2	29737568	N	G	T	78	0.001	0.644541	45	35.0956	-32.3735	0.727424	33	19.731	-40.0332
2	29737852	N	C	G	84	0.001	0.805082	41	17.5231	-71.2963	0.721078	43	26.3093	-50.4397
2	29737857	N	T	C	87	0.001	0.814163	43	17.5204	-77.6179	0.727424	44	26.308	-53.3776
2	29738020	N	C	T	64	0.001	0.575808	33	30.7171	-11.7466	0.677538	31	21.9309	-28.159
2	29738492	N	C	T	123	0.001	0.742586	66	37.2648	-86.4998	0.596556	57	50.4601	-26.3056
2	29738588	N	C	T	132	0.001	0.775184	80	39.4433	-122.275	0.788654	52	24.1001	-84.3413
2	29738706	N	A	G	138	0.001	0.935355	77	10.8834	-216.947	0.803481	61	26.2853	-105.371
2	29738738	N	G	C	133	0.001	0.710285	69	43.8525	-76.2948	0.750167	64	35.0702	-87.0551
2	29738785	N	T	C	139	0.001	0.698763	73	48.2416	-75.564	0.818394	66	26.2787	-121.192
2	29738802	N	C	T	143	0.001	0.466644	75	76.8028	11.3197	0.60301	68	59.2344	-33.6642
2	29738808	N	C	T	139	0.001	0.718456	71	43.8498	-82.1158	0.823745	68	26.276	-127.57
2	29738925	N	C	T	136	0.001	0.85098	67	21.8829	-139.682	0.840807	69	24.0774	-138.382
2	29738940	N	G	A	133	0.001	0.791239	67	30.6718	-109.889	0.742586	66	37.2648	-86.4998
2	29738958	N	T	C	131	0.001	0.765802	64	32.873	-93.7314	0.746433	67	37.2635	-89.4929
2	29739027	N	A	C	131	0.001	0.803481	61	26.2853	-105.371	0.728724	70	41.6539	-85.4974
2	29739028	N	A	C	130	0.001	0.777963	63	30.6771	-97.4964	0.731498	67	39.4607	-83.0186
2	29739134	N	C	T	130	0.001	0.766845	60	30.6811	-88.2961	0.714429	70	43.8511	-79.1996
2	29739153	N	T	A	121	0.001	0.821643	56	21.8976	-104.18	0.754016	65	35.0689	-90.0684
2	29739154	N	G	T	119	0.001	0.815025	54	21.9002	-97.8156	0.76941	65	32.8717	-96.7855
2	29739159	N	G	T	118	0.001	0.818394	55	21.8989	-100.994	0.76208	63	32.8743	-90.6868
2	29739311	N	A	G	131	0.001	0.732549	71	41.6526	-88.4528	0.633422	60	48.2589	-39.4743
2	29739346	N	C	A	122	0.001	0.846385	65	21.8855	-133.172	0.789667	57	26.2907	-92.8567
2	29739347	N	C	T	120	0.001	0.841498	63	21.8882	-126.685	0.807222	57	24.0934	-100.003
2	29739359	N	A	T	116	0.001	0.772111	57	28.4879	-85.9223	0.745927	59	32.8797	-78.6117
2	29739400	N	G	A	130	0.001	0.791239	67	30.6718	-109.889	0.777963	63	30.6771	-97.4964
2	29739409	N	A	G	130	0.001	0.797073	64	28.4786	-107.615	0.772909	66	32.8703	-99.8488
2	29739482	N	G	T	147	0.001	0.83099	65	24.0828	-125.483	0.756269	82	43.8351	-114.852
2	29739484	N	T	A	149	0.0100671	0.798895	65	21.6334	-105.873	0.763686	84	42.8132	-120.916
2	29739491	N	T	A	149	0.001	0.797073	64	28.4786	-107.615	0.776655	85	41.6339	-130.777
2	29739494	N	A	T	152	0.001	0.788071	66	30.6731	-106.778	0.76762	86	43.8298	-127.01
2	29739541	N	A	C	161	0.001	0.692436	65	43.8578	-64.7983	0.645931	96	74.5776	-69.8089
2	29739555	N	T	C	152	0.001	0.825614	63	24.0854	-119.071	0.831682	89	32.8397	-172.282
2	29739556	N	A	T	151	0.001	0.80973	63	26.2827	-111.677	0.818394	88	35.0382	-161.59
2	29739569	N	C	A	146	0.001	0.750167	64	35.0702	-87.0551	0.805082	82	35.0462	-142.593
2	29739622	N	C	T	154	0.001	0.709817	62	39.4673	-68.3755	0.804551	92	39.4273	-159.63
2	29739623	N	A	T	152	0.001	0.721459	61	37.2715	-71.7003	0.813396	91	37.2314	-163.749
2	29739632	N	T	A	154	0.001	0.742097	62	35.0729	-81.0602	0.804551	92	39.4273	-159.63
2	29739651	N	A	T	153	0.001	0.730312	63	37.2688	-77.5853	0.789082	90	41.6272	-146.246
2	29739652	N	C	A	150	0.001	0.721459	61	37.2715	-71.7003	0.786708	89	41.6286	-143.139
2	29739661	N	G	T	138	0.001	0.714429	56	35.0809	-63.3597	0.744065	82	46.0323	-108.26
2	29739702	N	G	A	131	0.001	0.68012	50	35.0889	-46.1778	0.753255	81	43.8364	-111.831
2	29739705	N	C	T	130	0.001	0.694007	49	32.893	-49.3113	0.753255	81	43.8364	-111.831
2	29739711	N	G	A	133	0.001	0.660107	50	37.2861	-40.3668	0.771265	83	41.6366	-124.636
2	29739727	N	T	C	132	0.001	0.694007	49	32.893	-49.3113	0.795378	83	37.2421	-138.563
2	29739770	N	A	T	128	0.001	0.673192	52	37.2835	-45.9116	0.829167	76	28.4626	-145.672
2	29739824	N	T	A	125	0.001	0.707035	58	37.2755	-62.9692	0.836045	67	24.0801	-131.921
2	29739861	N	T	C	130	0.001	0.784805	65	30.6745	-103.676	0.784805	65	30.6745	-103.676
2	29739950	N	G	A	122	0.001	0.758237	62	32.8757	-87.6521	0.716811	60	37.2728	-68.7766
2	29739957	N	A	G	121	0.001	0.770672	61	30.6798	-91.3532	0.716811	60	37.2728	-68.7766
2	29739961	N	A	T	116	0.001	0.745927	59	32.8797	-78.6117	0.737	57	32.8823	-72.6418
2	29740011	N	A	C	119	0.001	0.783522	60	28.4839	-95.1645	0.796808	59	26.288	-99.0964
2	29740036	N	A	G	119	0.001	0.776304	67	32.869	-102.921	0.846385	52	17.5084	-106.538
2	29740037	N	A	T	119	0.001	0.776304	67	32.869	-102.921	0.846385	52	17.5084	-106.538
2	29740080	N	A	T	136	0.001	0.764065	72	37.2568	-104.604	0.765802	64	32.873	-93.7314
2	29740196	N	T	C	146	0.001	0.736269	72	41.6512	-91.4185	0.756928	74	39.4513	-103.971
2	29740233	N	C	A	140	0.001	0.757315	70	37.2595	-98.5316	0.814496	70	28.4706	-126.526
2	29740250	N	C	T	139	0.001	0.718456	71	43.8498	-82.1158	0.794314	68	30.6704	-113.008
2	29740251	N	A	T	137	0.001	0.718456	71	43.8498	-82.1158	0.788071	66	30.6731	-106.778
2	29740311	N	A	C	148	0.001	0.704362	71	46.047	-75.9181	0.805399	77	32.8557	-134.074
2	29740313	N	T	G	148	0.001	0.700134	70	46.0484	-73.0419	0.833556	78	28.4599	-152.099
2	29740340	N	A	G	143	0.001	0.727424	66	39.462	-80.0664	0.779407	77	37.2501	-119.93
2	29740371	N	G	T	140	0.001	0.791239	67	30.6718	-109.889	0.83584	73	26.2693	-143.621
2	29740405	N	T	C	144	0.001	0.853177	68	21.8816	-142.945	0.8555	76	24.0681	-161.161
2	29740424	N	A	G	148	0.001	0.87525	72	19.679	-164.208	0.8555	76	24.0681	-161.161
2	29740627	N	A	G	129	0.001	0.576322	59	54.8519	-21.1533	0.714429	70	43.8511	-79.1996
2	29741325	N	T	C	139	0.001	0.83139	77	28.4612	-148.883	0.935775	62	8.7062	-174.937
2	29741328	N	G	A	141	0.001	0.829167	76	28.4626	-145.672	0.938754	65	8.70221	-185.298
2	29741330	N	G	T	141	0.001	0.824541	74	28.4652	-139.266	0.940592	67	8.69954	-192.214
2	29741341	N	G	C	144	0.001	0.8002	80	35.0489	-136.306	0.922157	64	10.9008	-172.28
2	29741401	N	A	G	141	0.001	0.740901	81	46.0337	-105.272	0.916945	60	10.9061	-158.619
2	29741410	N	T	A	132	0.001	0.727424	77	46.039	-93.4108	0.89117	55	13.11	-132.82
2	29741424	N	T	G	135	0.001	0.709	79	50.4308	-86.725	0.857381	56	17.5031	-119.588
2	29741562	N	G	T	132	0.001	0.653436	75	57.0278	-57.7044	0.789667	57	26.2907	-92.8567
2	29741627	N	C	T	132	0.001	0.648748	74	57.0291	-54.9794	0.776046	58	28.4866	-88.9932
2	29741736	N	A	G	146	0.001	0.716053	88	54.8133	-100.456	0.810552	58	24.0921	-103.161
2	29741760	N	G	A	153	0.00980392	0.718831	93	49.1716	-104.76	0.801987	60	25.5798	-102.229
2	29741876	N	T	G	160	0.001	0.779134	95	46.015	-147.786	0.86178	65	19.6883	-141.098
2	29741878	N	G	A	157	0.001	0.7686	95	48.2122	-140.933	0.871215	62	17.4951	-139.339
2	29741941	N	C	G	179	0.001	0.742736	101	56.9931	-132.47	0.833556	78	28.4599	-152.099
2	29741981	N	C	T	174	0.001	0.734199	94	54.8052	-118.101	0.837725	80	28.4572	-158.547
2	29741993	N	T	A	158	0.001	0.726341	84	50.4241	-101.325	0.838063	74	26.268	-146.848
2	29741994	N	A	T	156	0.001	0.750167	80	43.8378	-108.819	0.842334	76	26.2653	-153.317
2	29742054	N	G	A	161	0.001	0.686872	83	57.0171	-79.9777	0.76941	78	39.446	-116.143
2	29742062	N	G	C	159	0.001	0.690603	84	57.0158	-82.8151	0.786858	75	35.0556	-120.702
2	29742085	N	C	A	169	0.001	0.700134	80	52.6267	-83.4764	0.775465	89	43.8258	-136.203
2	29742149	N	T	A	164	0.001	0.737659	80	46.035	-102.293	0.785905	84	39.438	-134.626
2	29742150	N	A	C	167	0.001	0.683049	82	57.0185	-77.1513	0.717792	85	52.62	-97.9548
2	29742171	N	A	G	161	0.001	0.787692	80	37.2461	-129.216	0.852087	81	26.2587	-169.575
2	29742252	N	T	A	130	0.001	0.645258	62	48.2562	-44.8519	0.779598	68	32.8677	-106.002
2	29742305	N	G	A	153	0.001	0.621703	74	61.4236	-43.9726	0.797667	79	35.0502	-133.172
2	29742327	N	A	G	153	0.001	0.64945	77	59.2224	-57.5123	0.7765	76	37.2514	-116.849
2	29742369	N	G	C	149	0.001	0.702838	74	48.2402	-78.4361	0.746831	75	41.6472	-100.374
2	29742388	N	G	A	155	0.001	0.734334	79	46.0364	-99.3231	0.763334	76	39.4487	-110.041
2	29742437	N	T	A	143	0.0104895	0.741426	74	34.2619	-93.1266	0.799209	69	29.7927	-116.134
2	29742518	N	T	C	143	0.001	0.493329	75	81.1973	2.21057	0.544147	68	68.0233	-13.7135
2	29742566	N	G	A	159	0.001	0.523271	86	89.9715	-8.97504	0.506854	73	79.0027	-2.21092
2	29742620	N	T	G	156	0.001	0.755985	86	46.027	-120.292	0.857381	70	21.8789	-149.486
2	29742634	N	A	G	159	0.001	0.795652	88	39.4327	-147.081	0.845301	71	24.0748	-144.865
2	29742637	N	G	A	157	0.001	0.795652	88	39.4327	-147.081	0.855309	69	21.8802	-146.213
2	29742643	N	A	C	158	0.001	0.802527	86	37.2381	-147.965	0.80576	72	30.6651	-125.556
2	29742645	N	G	T	158	0.001	0.788428	85	39.4367	-137.731	0.808425	73	30.6638	-128.711
2	29742709	N	C	T	157	0.001	0.818394	88	35.0382	-161.59	0.753792	69	37.2608	-95.5091
2	29742719	N	T	C	157	0.001	0.822437	90	35.0355	-167.964	0.761368	67	35.0662	-96.1248
2	29742774	N	A	G	174	0.001	0.849696	93	30.6371	-192.948	0.815025	81	32.8503	-146.723
2	29742842	N	A	G	145	0.001	0.656821	67	50.4468	-52.836	0.807898	78	32.8543	-137.228
2	29742847	N	A	G	143	0.001	0.68194	66	46.0537	-61.664	0.792403	77	35.0529	-126.923
2	29742895	N	G	A	144	0.001	0.828791	70	26.2733	-133.973	0.919199	74	13.0846	-197.166
2	29742911	N	C	T	151	0.00993378	0.827181	80	29.698	-150.963	0.902685	71	9.70959	-171.477
2	29742935	N	G	A	150	0.01	0.856048	82	25.2697	-172.84	0.913221	68	7.75929	-170.032
2	29742936	N	C	A	149	0.0100671	0.850469	79	25.3027	-163.058	0.930445	70	5.93577	-185.726
2	29742962	N	A	G	158	0.001	0.823745	85	32.845	-159.463	0.863256	73	21.8749	-159.332
2	29742976	N	T	C	159	0.001	0.81949	83	32.8477	-153.082	0.816	76	30.6598	-138.212
2	29743058	N	A	T	153	0.001	0.789667	76	35.0542	-123.809	0.792403	77	35.0529	-126.923
2	29743112	N	G	C	146	0.001	0.698763	73	48.2416	-75.564	0.781009	73	35.0582	-114.509
2	29743125	N	A	G	147	0.001	0.726178	73	43.8471	-87.9811	0.797496	74	32.8597	-124.653
2	29743126	N	T	A	152	0.001	0.710667	76	48.2376	-84.2142	0.7765	76	37.2514	-116.849
2	29743158	N	T	G	146	0.001	0.739886	73	41.6499	-94.3942	0.781009	73	35.0582	-114.509
2	29743212	N	A	C	163	0.001	0.707455	82	52.624	-89.2378	0.753255	81	43.8364	-111.831
2	29743233	N	A	T	163	0.001	0.721667	79	48.2336	-92.9611	0.773992	84	41.6352	-127.703
2	29743263	N	C	T	164	0.001	0.530141	83	85.581	-11.2875	0.493823	81	87.7809	2.20959
2	29743336	N	A	T	167	0.001	0.709	79	50.4308	-86.725	0.750167	88	48.2216	-119.701
2	29743387	N	A	T	162	0.001	0.632441	68	54.8399	-44.372	0.787426	94	43.8191	-151.653
2	29743388	N	T	A	167	0.001	0.73929	69	39.458	-88.9556	0.796116	98	43.8138	-164.118
2	29743389	N	T	A	164	0.001	0.746433	67	37.2635	-89.4929	0.794011	97	43.8151	-160.994
2	29743393	N	T	A	165	0.00909091	0.762162	71	36.4896	-101.563	0.808332	94	32.259	-160.926
2	29743396	N	T	A	169	0.001	0.767302	73	37.2555	-107.653	0.791861	96	43.8164	-157.875
2	29743444	N	A	T	166	0.001	0.797496	74	32.8597	-124.653	0.826305	92	35.0329	-174.358
2	29743495	N	A	G	170	0.001	0.76941	78	39.446	-116.143	0.73929	92	52.6107	-118.607
2	29743555	N	G	A	159	0.001	0.746643	71	39.4553	-94.9336	0.750167	88	48.2216	-119.701
2	29743618	N	G	A	175	0.001	0.802834	76	32.857	-130.927	0.767855	99	50.4041	-146.367
2	29743635	N	T	C	175	0.001	0.824541	74	28.4652	-139.266	0.792274	101	46.007	-166.392
2	29743639	N	C	T	174	0.001	0.838063	74	26.268	-146.848	0.850234	100	32.825	-207.893
2	29743643	N	T	A	178	0.00842697	0.826167	74	27.7301	-139.266	0.768507	104	44.9021	-150.305
2	29743673	N	A	C	178	0.001	0.824541	74	28.4652	-139.266	0.807898	104	43.8058	-182.97
2	29743675	N	T	C	179	0.001	0.826885	75	28.4639	-142.466	0.807898	104	43.8058	-182.97
2	29743744	N	T	C	134	0.001	0.822796	62	24.0868	-115.874	0.80576	72	30.6651	-125.556
2	29743777	N	C	T	139	0.001	0.802834	76	32.857	-130.927	0.825614	63	24.0854	-119.071
2	29743779	N	T	C	137	0.001	0.805399	77	32.8557	-134.074	0.833556	60	21.8922	-116.999
2	29743786	N	T	C	140	0.001	0.802834	76	32.857	-130.927	0.843979	64	21.8869	-129.926
2	29743787	N	T	C	141	0.001	0.802834	76	32.857	-130.927	0.86178	65	19.6883	-141.098
2	29743794	N	C	T	147	0.001	0.782239	78	37.2488	-123.018	0.826305	69	26.2747	-130.768
2	29743818	N	G	C	147	0.0102041	0.775218	75	36.3289	-113.776	0.875813	72	13.6735	-158.243
2	29743841	N	A	T	143	0.001	0.794717	73	32.861	-121.526	0.885972	70	17.4844	-165.937
2	29743879	N	G	A	153	0.001	0.756928	74	39.4513	-103.971	0.886334	79	19.6696	-187.515
2	29743884	N	A	G	153	0.001	0.746831	75	41.6472	-100.374	0.897701	78	17.4738	-192.773
2	29743885	N	T	G	155	0.001	0.750167	76	41.6459	-103.378	0.886334	79	19.6696	-187.515
2	29743897	N	G	T	151	0.001	0.723834	76	46.0404	-90.4691	0.893596	75	17.4778	-182.685
2	29743981	N	C	T	131	0.001	0.70602	68	43.8538	-73.4018	0.777963	63	30.6771	-97.4964
2	29744011	N	C	T	138	0.001	0.760174	75	39.45	-107.002	0.746196	63	35.0716	-84.0522
2	29744014	N	T	C	144	0.001	0.782239	78	37.2488	-123.018	0.742586	66	37.2648	-86.4998
2	29744026	N	A	G	155	0.001	0.517659	85	89.9728	-6.69759	0.528591	70	72.415	-9.01761
2	29744060	N	T	A	147	0.0306122	0.748773	80	32.0836	-100.291	0.763056	67	28.2491	-91.6901
2	29744099	N	A	T	154	0.001	0.753416	77	41.6446	-106.39	0.779407	77	37.2501	-119.93
2	29744122	N	T	C	158	0.001	0.716194	81	50.4281	-92.5361	0.779407	77	37.2501	-119.93
2	29744123	N	T	C	152	0.001	0.726178	73	43.8471	-87.9811	0.785	79	37.2474	-126.114
2	29744172	N	C	T	143	0.001	0.605333	76	65.8154	-38.5493	0.746433	67	37.2635	-89.4929
2	29744187	N	C	A	142	0.001	0.737	76	43.8431	-96.8557	0.803233	66	28.4759	-113.89
2	29744191	N	T	G	150	0.001	0.696334	79	52.628	-80.6117	0.718456	71	43.8498	-82.1158
2	29744211	N	T	C	156	0.001	0.638647	83	65.806	-56.9939	0.726178	73	43.8471	-87.9811
2	29744212	N	T	C	161	0.001	0.642953	84	65.8047	-59.687	0.727424	77	46.039	-93.4108
2	29744264	N	A	T	152	0.001	0.70384	81	52.6254	-86.3519	0.746643	71	39.4553	-94.9336
2	29744313	N	G	A	155	0.001	0.70384	81	52.6254	-86.3519	0.770451	74	37.2541	-110.71
2	29744334	N	T	A	142	0.001	0.766411	77	39.4473	-113.088	0.784805	65	30.6745	-103.676
2	29744344	N	A	C	142	0.001	0.701433	77	50.4335	-80.9556	0.815595	65	26.28	-118.014
2	29744345	N	A	T	140	0.001	0.710667	76	48.2376	-84.2143	0.828344	64	24.0841	-122.274
2	29744412	N	A	T	134	0.001	0.616516	73	61.4249	-41.3483	0.754268	61	32.877	-84.6278
2	29744435	N	G	A	137	0.001	0.657248	70	52.64	-55.3718	0.761368	67	35.0662	-96.1248
2	29744440	N	A	T	131	0.001	0.772909	66	32.8703	-99.8488	0.723226	65	39.4633	-77.1255
2	29744442	N	T	G	130	0.001	0.666778	66	48.2509	-55.8145	0.765802	64	32.873	-93.7314
2	29744539	N	T	A	133	0.001	0.7765	76	37.2514	-116.849	0.824778	57	21.8962	-107.374
2	29744552	N	T	C	132	0.001	0.811018	74	30.6624	-131.871	0.810552	58	24.0921	-103.161
2	29744599	N	C	G	139	0.001	0.823	79	30.6558	-147.767	0.816878	60	24.0894	-109.503
2	29744609	N	G	A	135	0.001	0.7765	76	37.2514	-116.849	0.779848	59	28.4852	-92.0741
2	29744617	N	C	T	136	0.001	0.829167	76	28.4626	-145.672	0.850234	60	19.695	-124.736
2	29744647	N	T	A	124	0.001	0.838461	68	24.0788	-135.149	0.821643	56	21.8976	-104.18
2	29744899	N	T	G	130	0.001	0.857381	77	24.0668	-164.434	0.887051	53	13.1127	-126.124
2	29744995	N	T	A	129	0.001	0.782797	69	32.8663	-109.091	0.833556	60	21.8922	-116.999
2	29745040	N	G	A	114	0.001	0.754268	61	32.877	-84.6278	0.792648	53	24.0988	-87.4546
2	29745112	N	A	G	128	0.001	0.816	76	30.6598	-138.212	0.807898	52	21.9029	-91.4851
2	29745243	N	A	C	118	0.001	0.695783	69	46.0497	-70.1779	0.755272	49	26.3013	-68.3063
2	29745248	N	A	C	116	0.001	0.70602	68	43.8538	-73.4018	0.750167	48	26.3027	-65.2913
2	29745535	N	T	G	127	0.001	0.727424	55	32.885	-66.722	0.777963	72	35.0596	-111.424
2	29745598	N	A	T	135	0.001	0.698545	63	41.6632	-65.1296	0.736269	72	41.6512	-91.4186
2	29745642	N	A	T	144	0.001	0.759667	79	41.6419	-112.441	0.738621	65	37.2661	-83.5173
2	29745657	N	A	T	149	0.001	0.728548	81	48.2309	-98.8417	0.794314	68	30.6704	-113.008
2	29745676	N	G	T	138	0.001	0.706805	75	48.2389	-81.3196	0.80973	63	26.2827	-111.677
2	29745678	N	A	G	134	0.001	0.708472	72	46.0457	-78.8062	0.806656	62	26.284	-108.52
2	29745783	N	C	T	132	0.001	0.714429	56	35.0809	-63.3597	0.8555	76	24.0681	-161.161
2	29745809	N	G	A	144	0.001	0.693678	62	41.6646	-62.2709	0.829488	82	30.6518	-157.371
2	29745819	N	C	A	150	0.001	0.68865	61	41.6659	-59.4264	0.797952	89	39.4314	-150.21
2	29745839	N	A	T	156	0.001	0.774377	62	30.6785	-94.4201	0.798071	94	41.6219	-158.729
2	29745867	N	G	A	152	0.001	0.757748	66	35.0676	-93.0918	0.790892	86	39.4353	-140.841
2	29745885	N	A	G	151	0.001	0.734531	64	37.2675	-80.5457	0.781797	87	41.6312	-136.945
2	29745948	N	G	A	125	0.001	0.444407	54	52.6614	13.8514	0.563423	71	68.0193	-20.9189
2	29745980	N	T	A	120	0.001	0.862987	51	15.3125	-111.204	0.7973	69	30.6691	-116.134
2	29745987	N	T	G	119	0.001	0.823745	51	19.707	-95.6775	0.80903	68	28.4732	-120.194
2	29746028	N	A	T	104	0.001	0.883977	43	10.9288	-101.207	0.819886	61	24.0881	-112.685
2	29746097	N	G	A	91	0.001	0.695783	46	30.6998	-46.7853	0.755726	45	24.1095	-62.866
2	29746133	N	A	T	81	0.001	0.568227	44	41.6886	-14.0041	0.729883	37	21.9229	-45.4647
2	29746470	N	G	A	60	0.001	0.675793	37	26.3173	-33.2304	0.73929	23	13.1527	-29.6519
2	29746473	N	A	T	66	0.001	0.731862	41	24.1148	-50.898	0.760174	25	13.15	-35.6673
2	29746509	N	T	A	77	0.001	0.666778	42	30.7051	-35.5183	0.743019	35	19.7283	-45.9698
2	29746554	N	T	G	76	0.001	0.621703	37	30.7118	-21.9863	0.718094	39	24.1175	-45.0176
2	29746644	N	C	A	79	0.001	0.513523	37	39.5007	-2.22426	0.642953	42	32.9024	-29.8435
2	29746822	N	A	T	117	0.001	0.636455	55	43.8711	-37.1016	0.677538	62	43.8618	-56.3181
2	29747665	N	G	T	90	0.001	0.625083	48	39.486	-29.3988	0.714429	42	26.3107	-47.5198
2	29747706	N	A	T	94	0.001	0.471679	53	54.8599	6.76158	0.683049	41	28.5092	-38.5757
2	29747729	N	G	C	85	0.001	0.477258	44	46.083	4.48539	0.707455	41	26.312	-44.6189
2	29747732	N	T	C	97	0.001	0.450948	51	50.4682	11.4771	0.695783	46	30.6998	-46.7853
2	29748040	N	T	C	69	0.001	0.818394	33	13.1393	-60.5962	0.694574	36	24.1215	-36.3519
2	29748041	N	G	T	73	0.001	0.750167	36	19.727	-48.9685	0.648748	37	28.5146	-27.4897
2	29748097	N	A	G	68	0.001	0.606131	33	28.5199	-16.8768	0.542886	35	35.1089	-6.84914
2	29749108	N	G	A	44	0.001	0.520013	25	26.3334	-2.23723	0.579	19	17.5525	-7.06734
2	29749443	N	T	A	59	0.001	0.750167	28	15.3432	-38.0866	0.451581	31	30.7198	6.88245
2	29749755	N	T	C	134	0.001	0.593813	64	57.0425	-28.6301	0.628657	70	57.0345	-44.231
2	29749781	N	T	G	155	0.001	0.823	79	30.6558	-147.767	0.881834	76	19.6737	-177.505
2	29749782	N	A	T	159	0.001	0.867715	83	24.0588	-184.159	0.895	76	17.4764	-186.044
2	29749808	N	G	C	165	0.001	0.782797	92	43.8218	-145.455	0.904379	73	15.2832	-184.706
2	29749823	N	T	C	164	0.001	0.76059	96	50.4081	-137.23	0.897324	68	15.2899	-167.834
2	29749847	N	C	T	189	0.001	0.770823	109	54.7852	-163.35	0.862742	80	24.0628	-174.279
2	29749906	N	T	G	183	0.00819672	0.939256	96	7.91083	-265.319	0.875627	87	23.216	-197.384
2	29749907	N	T	G	189	0.001	0.919472	99	17.4458	-264.027	0.87803	90	24.0494	-207.338
2	29749910	N	C	T	191	0.001	0.755072	102	54.7946	-142.053	0.786708	89	41.6286	-143.139
2	29749921	N	C	T	199	0.001	0.776884	103	50.3988	-158.633	0.781438	96	46.0137	-150.873
2	29749952	N	C	T	187	0.001	0.6106	95	81.1706	-50.8224	0.587015	92	83.3718	-37.9524
2	29749968	N	C	T	181	0.001	0.700134	90	59.205	-93.911	0.758414	91	48.2176	-128.758
2	29749979	N	G	A	182	0.001	0.712908	94	59.1997	-105.465	0.761538	88	46.0244	-126.354
2	29750025	N	G	A	171	0.001	0.611839	85	72.395	-46.0304	0.511636	86	92.1687	-4.44096
2	29750048	N	T	C	163	0.001	0.652276	92	70.1885	-70.1807	0.633892	71	57.0331	-46.8943
2	29750049	N	T	C	169	0.001	0.670217	97	70.1818	-83.9625	0.638982	72	57.0318	-49.5738
2	29750220	N	T	A	142	0.001	0.76941	78	39.446	-116.143	0.828344	64	24.0841	-122.274
2	29750280	N	G	T	128	0.001	0.616516	73	61.4249	-41.3483	0.454515	55	54.8573	11.4413
2	29750321	N	G	A	131	0.001	0.736269	72	41.6512	-91.4185	0.762887	59	30.6824	-85.2492
2	29750344	N	T	A	134	0.001	0.743752	78	43.8404	-102.82	0.768036	56	28.4892	-82.8617
2	29750367	N	G	A	129	0.001	0.718456	71	43.8498	-82.1158	0.758793	58	30.6838	-82.2127
2	29750402	N	T	A	130	0.001	0.770451	74	37.2541	-110.71	0.768036	56	28.4892	-82.8617
2	29750437	N	C	A	110	0.001	0.8002	65	28.4772	-110.749	0.755726	45	24.1095	-62.866
2	29750489	N	T	A	131	0.001	0.767302	73	37.2555	-107.653	0.827805	58	21.8949	-110.575
2	29750519	N	T	A	143	0.001	0.810334	79	32.853	-140.387	0.797073	64	28.4786	-107.615
2	29750535	N	A	G	139	0.001	0.818394	77	30.6584	-141.391	0.838936	62	21.8896	-123.45
2	29750551	N	C	T	129	0.001	0.781009	73	35.0582	-114.509	0.803774	56	24.0948	-96.8521
2	29750659	N	A	T	134	0.0223881	0.807476	71	28.6258	-122.408	0.774653	63	19.4087	-88.4467
2	29750735	N	A	T	68	0.001	0.447333	38	37.3021	9.21074	0.666778	30	21.9322	-25.3702
2	29750784	N	T	A	134	0.001	0.750167	72	39.454	-97.937	0.838936	62	21.8896	-123.45
2	29750823	N	T	C	138	0.001	0.83584	73	26.2693	-143.621	0.692436	65	43.8578	-64.7983
2	29750842	N	T	A	135	0.001	0.746643	71	39.4553	-94.9336	0.828344	64	24.0841	-122.274
2	29750843	N	A	T	136	0.001	0.750167	72	39.454	-97.937	0.812709	64	26.2813	-114.842
2	29750869	N	A	G	138	0.001	0.785905	70	32.865	-112.188	0.764883	68	35.0649	-99.1672
2	29750913	N	C	T	134	0.001	0.818394	66	26.2787	-121.192	0.720735	68	41.6566	-79.6188
2	29750936	N	G	A	138	0.001	0.478859	71	74.6109	6.71848	0.701627	67	43.8551	-70.5211
2	29751040	N	C	T	151	0.001	0.837434	86	30.6464	-170.246	0.76941	65	32.8717	-96.7855
2	29751058	N	A	G	150	0.001	0.810334	79	32.853	-140.387	0.746643	71	39.4553	-94.9336
2	29751125	N	C	T	135	0.001	0.571476	63	59.241	-21.0651	0.458306	72	72.4124	13.6839
2	29751141	N	G	C	144	0.001	0.970902	68	4.30376	-216.844	0.842334	76	26.2653	-153.317
2	29751261	N	T	G	157	0.001	0.83139	77	28.4612	-148.883	0.862742	80	24.0628	-174.279
2	29751337	N	A	T	122	0.001	0.784504	51	24.1014	-81.2384	0.845301	71	24.0748	-144.865
2	29751373	N	A	G	127	0.001	0.793299	58	26.2893	-95.9721	0.869812	69	19.683	-154.277
2	29751433	N	T	A	138	0.001	0.847454	72	24.0734	-148.115	0.863879	66	19.687	-144.386
2	29751480	N	A	G	131	0.001	0.553882	65	63.6328	-16.1359	0.606131	66	57.0398	-33.7535
2	29751536	N	A	T	126	0.001	0.526333	57	59.249	-6.74965	0.579763	69	63.6275	-25.9306
2	29751766	N	G	A	143	0.001	0.811802	69	28.4719	-123.356	0.932721	74	10.8874	-206.608
2	29751793	N	T	C	145	0.0103448	0.835664	72	25.3701	-140.399	0.891608	73	11.7269	-169.724
2	29751890	N	G	T	144	0.001	0.789667	76	35.0542	-123.809	0.779598	68	32.8677	-106.002
2	29751936	N	A	T	132	0.001	0.764883	68	35.0649	-99.1672	0.718896	64	39.4647	-74.1965
2	29751956	N	A	G	123	0.001	0.731498	67	39.4607	-83.0186	0.750167	56	30.6864	-76.1732
2	29752076	N	C	T	133	0.001	0.788925	71	32.8637	-115.293	0.790516	62	28.4812	-101.373
2	29752081	N	T	A	132	0.001	0.788925	71	32.8637	-115.293	0.787077	61	28.4826	-98.2642
2	29752404	N	T	A	122	0.001	0.812709	64	26.2813	-114.842	0.931322	58	8.71154	-161.156
2	29752406	N	C	A	124	0.0120968	0.815062	64	25.3303	-114.842	0.918658	60	5.96622	-151.832
2	29752407	N	A	T	124	0.001	0.825614	63	24.0854	-119.071	0.918312	61	10.9048	-162.03
2	29752517	N	G	A	134	0.001	0.788925	71	32.8637	-115.293	0.889149	63	15.2965	-151.048
2	29752624	N	G	A	113	0.001	0.750167	52	28.4946	-70.7323	0.869099	61	17.4964	-136.034
2	29752757	N	A	T	129	0.001	0.53228	62	63.6368	-9.04713	0.567209	67	63.6301	-20.9876
2	29752885	N	T	A	100	0.001	0.58145	43	39.4927	-16.5252	0.579	57	52.6574	-21.202
2	29753334	N	G	C	125	0.001	0.526333	57	59.249	-6.74965	0.588294	68	61.4316	-28.4955
2	29753547	N	T	A	135	0.001	0.783522	60	28.4839	-95.1645	0.880254	75	19.675	-174.175
2	29753556	N	T	G	135	0.001	0.790516	62	28.4812	-101.373	0.918087	73	13.086	-193.753
2	29753563	N	T	G	133	0.001	0.793847	63	28.4799	-104.49	0.914562	70	13.09	-183.528
2	29753604	N	C	T	128	0.001	0.8002	65	28.4772	-110.749	0.889149	63	15.2965	-151.048
2	29753655	N	T	A	119	0.001	0.768036	56	28.4892	-82.8617	0.746196	63	35.0716	-84.0522
2	29753718	N	A	C	109	0.001	0.807222	57	24.0934	-100.003	0.923359	52	8.71954	-140.562
2	29753780	N	A	T	117	0.001	0.638023	58	46.0644	-39.6272	0.610243	59	50.4575	-31.452
2	29754009	N	A	C	123	0.001	0.819886	61	24.0881	-112.685	0.871215	62	17.4951	-139.339
2	29754074	N	T	A	112	0.001	0.717126	53	32.8877	-60.8569	0.695045	59	39.4713	-59.7444
2	29754261	N	T	A	95	0.0157895	0.734199	41	23.3017	-50.898	0.85281	54	11.8396	-107.497
2	29754420	N	A	G	127	0.001	0.813769	59	24.0908	-106.328	0.882608	68	17.4871	-159.263
2	29754488	N	A	T	150	0.001	0.729883	74	43.8458	-90.9294	0.631667	76	61.4209	-49.2701
2	29754505	N	G	T	157	0.001	0.787692	80	37.2461	-129.216	0.883373	77	19.6723	-180.838
2	29754511	N	C	T	147	0.001	0.773516	75	37.2528	-113.776	0.87525	72	19.679	-164.208
2	29754560	N	A	G	151	0.001	0.563423	71	68.0193	-20.9189	0.474983	80	83.3878	8.98898
2	29754661	N	T	A	156	0.001	0.764065	72	37.2568	-104.604	0.821643	84	32.8463	-156.27
2	29754673	N	A	T	147	0.001	0.695783	69	46.0497	-70.1779	0.705265	78	50.4321	-83.8349
2	29754727	N	T	G	134	0.001	0.772909	66	32.8703	-99.8488	0.882608	68	17.4871	-159.263
2	29755239	N	T	A	57	0.001	0.583389	24	21.9402	-9.45869	0.484838	33	35.1116	2.22753
2	29755387	N	T	G	86	0.001	0.658642	41	30.7065	-32.7579	0.533356	45	46.0817	-6.79182
2	29755863	N	T	C	74	0.001	0.568227	44	41.6886	-14.0041	0.633422	30	24.1295	-19.7372
2	29756229	N	A	T	108	0.001	0.648247	54	41.6752	-39.9683	0.388815	54	46.0697	29.0558
2	29756276	N	T	A	126	0.001	0.640719	64	50.4508	-44.6815	0.46772	62	63.6368	9.04713
2	29756304	N	C	A	122	0.001	0.551759	58	57.0505	-13.8052	0.640719	64	50.4508	-44.6815
2	29756426	N	A	G	125	0.001	0.783522	60	28.4839	-95.1645	0.815595	65	26.28	-118.014
2	29756483	N	G	C	120	0.001	0.8002	60	26.2867	-102.229	0.833556	60	21.8922	-116.999
2	29756515	N	G	T	133	0.001	0.788925	71	32.8637	-115.293	0.871215	62	17.4951	-139.339
2	29756587	N	G	C	132	0.001	0.784805	65	30.6745	-103.676	0.865916	67	19.6857	-147.678
2	29756627	N	A	C	152	0.001	0.813543	75	30.6611	-135.039	0.883373	77	19.6723	-180.838
2	29756630	N	G	A	148	0.001	0.811802	69	28.4719	-123.356	0.899	79	17.4724	-196.141
2	29756669	N	C	T	155	0.001	0.851586	74	24.0708	-154.628	0.901502	81	17.4698	-202.887
2	29757076	N	G	T	105	0.001	0.622304	45	37.2928	-26.8858	0.716811	60	37.2728	-68.7766
2	29757084	N	T	C	107	0.001	0.63839	47	37.2901	-32.207	0.733489	60	35.0756	-75.1101
2	29757277	N	T	A	83	0.001	0.550033	40	39.4967	-9.18958	0.511636	43	46.0844	-2.22048
2	29757739	N	A	T	142	0.001	0.779598	68	32.8677	-106.002	0.878631	74	19.6763	-170.849
2	29757761	N	G	T	144	0.001	0.757315	70	37.2595	-98.5316	0.824541	74	28.4652	-139.266
2	29757874	N	T	C	134	0.001	0.750167	64	35.0702	-87.0551	0.77161	70	35.0622	-105.279
2	29757897	N	G	A	127	0.001	0.712006	59	37.2741	-65.8661	0.661873	68	50.4455	-55.5863
2	29757954	N	T	A	125	0.001	0.842334	57	19.699	-114.988	0.735451	68	39.4594	-85.9818
2	29758007	N	T	C	145	0.001	0.848334	79	26.2613	-163.058	0.712263	66	41.6592	-73.7859
2	29758014	N	T	A	135	0.001	0.851586	74	24.0708	-154.628	0.705055	61	39.4687	-65.4845
2	29758023	N	C	T	124	0.001	0.836045	67	24.0801	-131.921	0.719445	57	35.0796	-66.2773
2	29758024	N	A	T	130	0.001	0.838461	68	24.0788	-135.149	0.709817	62	39.4673	-68.3755
2	29758198	N	A	G	146	0.001	0.83584	73	26.2693	-143.621	0.794717	73	32.861	-121.526
2	29758199	N	T	G	146	0.001	0.826885	75	28.4639	-142.466	0.788925	71	32.8637	-115.293
2	29758388	N	G	T	126	0.001	0.789667	57	26.2907	-92.8567	0.884314	69	17.4858	-162.598
2	29758405	N	C	T	127	0.001	0.8002	60	26.2867	-102.229	0.895786	67	15.2912	-164.47
2	29759117	N	A	C	141	0.0106383	0.761871	75	38.4824	-107.002	0.833149	66	17.6376	-123.39
2	29759172	N	A	C	144	0.001	0.777963	72	35.0596	-111.424	0.87525	72	19.679	-164.208
2	29759183	N	C	T	141	0.001	0.774831	71	35.0609	-108.348	0.871677	70	19.6817	-157.584
2	29759184	N	C	T	144	0.001	0.791861	72	32.8623	-118.406	0.889149	72	17.4818	-172.626
2	29759256	N	T	A	164	0.001	0.741337	85	48.2256	-110.711	0.759667	79	41.6419	-112.441
2	29759402	N	T	A	138	0.001	0.703261	64	41.6619	-68.002	0.824541	74	28.4652	-139.266
2	29759409	N	A	C	139	0.001	0.738621	65	37.2661	-83.5173	0.811018	74	30.6624	-131.871
2	29759668	N	A	G	157	0.001	0.760174	75	39.45	-107.002	0.853895	82	26.2573	-172.84
2	29759702	N	A	C	156	0.001	0.753416	77	41.6446	-106.39	0.797667	79	35.0502	-133.172
2	29759737	N	G	T	145	0.001	0.714429	70	43.8511	-79.1996	0.786858	75	35.0556	-120.702
2	29759757	N	G	A	136	0.001	0.700134	70	46.0484	-73.0419	0.788071	66	30.6731	-106.778
2	29759854	N	A	T	119	0.001	0.772909	66	32.8703	-99.8488	0.887051	53	13.1127	-126.124
2	29759880	N	A	C	123	0.001	0.823745	68	26.276	-127.57	0.89117	55	13.11	-132.82
2	29759932	N	G	C	123	0.001	0.811802	69	28.4719	-123.356	0.944741	54	6.51965	-157.154
2	29759976	N	A	G	141	0.001	0.792403	77	35.0529	-126.923	0.922157	64	10.9008	-172.28
2	29760027	N	G	T	145	0.001	0.705265	78	50.4321	-83.8349	0.880851	67	17.4884	-155.932
2	29760053	N	A	C	152	0.001	0.670702	85	61.4089	-73.8151	0.880851	67	17.4884	-155.932
2	29760217	N	T	A	149	0.001	0.706805	75	48.2389	-81.3196	0.851586	74	24.0708	-154.628
2	29760225	N	G	T	149	0.001	0.766411	77	39.4473	-113.088	0.847454	72	24.0734	-148.115
2	29760262	N	A	G	154	0.001	0.740901	81	46.0337	-105.272	0.849548	73	24.0721	-151.369
2	29760408	N	G	A	126	0.001	0.926755	68	10.8954	-185.983	0.810552	58	24.0921	-103.161
2	29760456	N	T	C	158	0.001	0.876656	89	24.0508	-204.017	0.956827	69	6.49965	-209.399
2	29760476	N	A	C	172	0.001	0.83861	99	35.0236	-196.874	0.876964	73	19.6777	-167.527
2	29760487	N	T	G	174	0.00862069	0.847369	97	31.8402	-198.134	0.883797	77	13.5647	-174.718
2	29760520	N	A	T	191	0.001	0.888109	107	26.224	-255.592	0.952683	84	8.67686	-251.275
2	29760526	N	T	A	181	0.001	0.806327	98	41.6166	-171.298	0.831546	83	30.6504	-160.583
2	29760542	N	A	G	183	0.001	0.86024	100	30.6278	-215.837	0.891828	83	19.6643	-200.906
2	29760595	N	A	T	203	0.001	0.575808	99	92.1514	-35.2399	0.71168	104	65.778	-115.893
2	29760596	N	A	C	196	0.001	0.683796	98	67.9832	-92.6393	0.775694	98	48.2082	-150.131
2	29760603	N	C	A	200	0.001	0.808286	99	41.6152	-174.453	0.831905	101	37.2181	-195.682
2	29760618	N	T	A	215	0.001	0.648748	111	85.5437	-82.4691	0.71168	104	65.778	-115.893
2	29760621	N	T	A	208	0.001	0.640871	103	81.1599	-71.996	0.704899	105	67.9739	-112.619
2	29760647	N	G	A	240	0.001	0.566711	120	114.096	-37.2953	0.6501	120	92.1234	-90.0682
2	29760672	N	T	C	240	0.001	0.896264	125	28.3972	-307.366	0.922021	115	19.6216	-309.419
2	29760692	N	A	T	246	0.001	0.814163	129	52.5613	-232.854	0.812174	117	48.1829	-209.488
2	29760701	N	A	T	234	0.001	0.672246	122	87.7263	-107.043	0.705494	112	72.359	-120.536
2	29760702	N	G	T	232	0.00646552	0.829294	122	45.0877	-232.849	0.836318	110	32.0824	-211.649
2	29760750	N	G	T	231	0.001	0.818394	121	48.1776	-222.186	0.791103	110	50.3895	-180.31
2	29760763	N	A	T	210	0.001	0.672682	113	81.1466	-99.4328	0.680533	97	67.9846	-89.8211
2	29760773	N	G	A	207	0.001	0.779032	104	50.3974	-161.714	0.806029	103	43.8071	-179.816
2	29760782	N	G	T	182	0.001	0.869812	92	26.244	-205.703	0.911386	90	17.4578	-233.368
2	29760814	N	A	C	185	0.001	0.693311	88	59.2077	-88.1901	0.721797	97	59.1957	-114.222
2	29760823	N	G	A	165	0.001	0.721667	79	48.2336	-92.9611	0.732713	86	50.4215	-107.23
2	29760854	N	T	G	163	0.001	0.773516	75	37.2528	-113.776	0.772909	88	43.8271	-133.132
2	29760857	N	A	T	166	0.001	0.64945	77	59.2224	-57.5123	0.651787	89	67.9953	-67.6466
2	29761299	N	A	G	148	0.001	0.818394	77	30.6584	-141.391	0.929864	71	10.8914	-196.286
2	29761403	N	A	T	160	0.001	0.810334	79	32.853	-140.387	0.92621	81	13.0753	-221.122
2	29761410	N	T	A	160	0.001	0.750167	76	41.6459	-103.378	0.881207	84	21.8602	-195.747
2	29761561	N	A	C	133	0.001	0.828791	70	26.2733	-133.973	0.920916	63	10.9021	-168.86
2	29762200	N	A	T	117	0.001	0.770672	61	30.6798	-91.3532	0.87525	56	15.3059	-127.718
2	29762266	N	A	G	128	0.001	0.718456	71	43.8498	-82.1158	0.842334	57	19.699	-114.988
2	29762283	N	T	A	143	0.001	0.68012	75	52.6334	-69.2667	0.794314	68	30.6704	-113.008
2	29762295	N	C	A	147	0.0204082	0.687518	75	37.4739	-67.82	0.781663	72	33.183	-111.424
2	29762310	N	A	G	145	0.001	0.716361	74	46.043	-84.6162	0.788925	71	32.8637	-115.293
2	29762323	N	A	G	150	0.001	0.696334	79	52.628	-80.6117	0.788925	71	32.8637	-115.293
2	29762388	N	A	C	149	0.001	0.72304	83	50.4254	-98.3863	0.803233	66	28.4759	-113.89
2	29762565	N	T	C	147	0.001	0.780675	82	39.4407	-128.437	0.846385	65	21.8855	-133.172
2	29762683	N	G	A	144	0.001	0.759209	83	43.8338	-117.88	0.819886	61	24.0881	-112.685
2	29762721	N	A	T	158	0.001	0.771921	92	46.019	-138.562	0.818394	66	26.2787	-121.192
2	29762764	N	T	A	150	0.001	0.795652	88	39.4327	-147.081	0.806656	62	26.284	-108.52
2	29762794	N	C	A	141	0.001	0.783322	83	39.4393	-131.528	0.810552	58	24.0921	-103.161
2	29762876	N	G	T	162	0.001	0.825799	86	32.8437	-162.66	0.816	76	30.6598	-138.212
2	29762931	N	C	T	177	0.001	0.809195	89	37.2341	-157.419	0.841137	88	30.6438	-176.711
2	29762971	N	C	A	169	0.001	0.824392	91	35.0342	-171.159	0.859214	78	24.0654	-167.711
2	29762992	N	T	A	163	0.001	0.80973	84	35.0435	-148.903	0.861	79	24.0641	-170.993
2	29763046	N	C	T	157	0.001	0.773516	75	37.2528	-113.776	0.866098	82	24.0601	-180.862
2	29763202	N	C	A	152	0.001	0.771265	83	41.6366	-124.636	0.7973	69	30.6691	-116.134
2	29763242	N	A	C	156	0.001	0.753255	81	43.8364	-111.831	0.8002	75	32.8583	-127.787
2	29763280	N	T	G	162	0.001	0.582333	79	72.403	-30.7129	0.578366	83	76.7922	-30.6085
2	29763395	N	T	A	171	0.001	0.784281	88	41.6299	-140.039	0.867715	83	24.0588	-184.159
2	29763399	N	T	C	169	0.001	0.873813	87	24.0534	-197.384	0.927114	82	13.074	-224.552
2	29763412	N	C	A	162	0.001	0.8002	85	37.2394	-144.825	0.870377	77	21.8695	-172.521
2	29763478	N	A	C	139	0.001	0.770451	74	37.2541	-110.71	0.846385	65	21.8855	-133.172
2	29763538	N	A	T	171	0.001	0.793299	87	39.434	-143.958	0.833556	84	30.6491	-163.799
2	29763653	N	A	T	129	0.001	0.660822	56	41.6726	-45.4398	0.643932	73	57.0305	-52.269
2	29763782	N	C	T	217	0.00691244	0.667442	108	78.1024	-91.3328	0.639535	109	76.7661	-73.7261
2	29763871	N	T	C	263	0.001	0.921334	114	19.623	-306	0.89288	149	34.9569	-362.013
2	29763902	N	A	T	264	0.001	0.742097	124	70.1458	-162.12	0.671543	140	100.886	-122.263
2	29763933	N	T	A	251	0.0059761	0.916195	117	21.0381	-307.016	0.896322	134	23.8996	-322.524
2	29763992	N	A	G	216	0.001	0.925816	94	15.2552	-256.261	0.877301	122	32.7956	-280.318
2	29764006	N	T	C	203	0.001	0.918884	86	15.2659	-228.889	0.889149	117	28.4079	-280.517
2	29764055	N	T	C	213	0.001	0.872341	86	24.0548	-194.073	0.850628	127	41.5779	-264.418
2	29764082	N	A	T	202	0.001	0.701433	77	50.4335	-80.9556	0.752168	125	67.9473	-171.68
2	29764087	N	T	C	191	0.001	0.546698	75	74.6056	-16.0349	0.603517	116	100.918	-57.735
2	29764149	N	A	T	158	0.00949367	0.830678	71	19.6238	-131.899	0.80655	87	36.2481	-151.111
2	29764325	N	T	C	156	0.001	0.811802	69	28.4719	-123.356	0.873813	87	24.0534	-197.384
2	29764350	N	T	A	132	0.001	0.787077	61	28.4826	-98.2642	0.887582	71	17.4831	-169.28
2	29764388	N	A	T	137	0.001	0.730312	63	37.2688	-77.5853	0.892154	74	17.4791	-179.329
2	29764393	N	C	T	136	0.001	0.523092	65	68.0273	-6.73019	0.577516	71	65.822	-25.8806
2	29764399	N	A	G	139	0.0107914	0.779805	64	23.7475	-95.9286	0.909635	75	14.2975	-191.475
2	29764441	N	G	A	123	0.001	0.718896	64	39.4647	-74.1965	0.949452	59	6.51299	-174.526
2	29764460	N	T	C	136	0.001	0.756928	74	39.4513	-103.971	0.935775	62	8.7062	-174.937
2	29764471	N	T	A	142	0.001	0.750167	76	41.6459	-103.378	0.924526	66	10.8981	-179.127
2	29764510	N	G	T	146	0.001	0.775184	80	39.4433	-122.275	0.909364	66	13.0953	-169.934
2	29764593	N	G	A	139	0.001	0.764883	68	35.0649	-99.1672	0.873489	71	19.6803	-160.894
2	29764634	N	C	T	145	0.001	0.774831	71	35.0609	-108.348	0.878631	74	19.6763	-170.849
2	29764664	N	A	G	134	0.001	0.822796	62	24.0868	-115.874	0.87525	72	19.679	-164.208
2	29764739	N	A	T	162	0.001	0.756269	82	43.8351	-114.852	0.825217	80	30.6544	-150.963
2	29764767	N	T	A	146	0.001	0.760174	75	39.45	-107.002	0.803019	71	30.6664	-122.408
2	29764819	N	G	T	148	0.001	0.746643	71	39.4553	-94.9336	0.844386	77	26.264	-156.56
2	29764863	N	G	T	166	0.001	0.759209	83	43.8338	-117.88	0.867715	83	24.0588	-184.159
2	29764962	N	A	G	177	0.001	0.813396	91	37.2314	-163.749	0.825799	86	32.8437	-162.66
2	29764998	N	A	C	154	0.001	0.80973	84	35.0435	-148.903	0.814496	70	28.4706	-126.526
2	29765054	N	A	G	155	0.001	0.790317	81	37.2448	-132.325	0.770451	74	37.2541	-110.71
2	29765104	N	T	C	145	0.001	0.694247	85	57.0145	-85.6632	0.8002	60	26.2867	-102.229
2	29765241	N	T	C	132	0.001	0.757315	70	37.2595	-98.5316	0.742097	62	35.0729	-81.0602
2	29765268	N	G	A	123	0.001	0.728724	70	41.6539	-85.4974	0.698245	53	35.0849	-54.6951
2	29765297	N	A	C	127	0.001	0.720147	75	46.0417	-87.5375	0.71168	52	32.889	-57.9463
2	29765301	N	A	G	121	0.001	0.690268	71	48.2442	-69.8557	0.68012	50	35.0889	-46.1778
2	29765350	N	A	G	136	0.001	0.773516	75	37.2528	-113.776	0.770672	61	30.6798	-91.3532
2	29765353	N	G	A	134	0.001	0.779407	77	37.2501	-119.93	0.754556	57	30.6851	-79.1873
2	29765365	N	G	A	136	0.001	0.747	79	43.8391	-105.815	0.754556	57	30.6851	-79.1873
2	29765490	N	C	T	122	0.001	0.73929	69	39.458	-88.9556	0.773768	53	26.296	-80.4928
2	29765694	N	G	A	123	0.0121951	0.729151	67	32.2181	-78.8936	0.84209	56	18.8607	-111.752
2	29765733	N	C	T	117	0.001	0.74154	58	32.881	-75.6207	0.84769	59	19.6963	-121.481
2	29765742	N	A	G	116	0.001	0.700134	60	39.47	-62.6073	0.893119	56	13.1087	-136.174
2	29765766	N	C	G	116	0.001	0.693678	62	41.6646	-62.2709	0.870618	54	15.3086	-121.095
2	29765778	N	T	A	119	0.001	0.777963	63	30.6771	-97.4964	0.857381	56	17.5031	-119.588
2	29765800	N	T	A	126	0.001	0.768295	69	35.0636	-102.219	0.877445	57	15.3045	-131.037
2	29765805	N	T	A	129	0.001	0.767302	73	37.2555	-107.653	0.87525	56	15.3059	-127.718
2	29765870	N	C	G	140	0.001	0.743406	74	41.6486	-97.3796	0.879041	66	17.4898	-152.605
2	29765896	N	A	G	140	0.001	0.746643	71	39.4553	-94.9336	0.884314	69	17.4858	-162.598
2	29765961	N	A	C	139	0.001	0.737864	61	35.0742	-78.0793	0.91053	78	15.2765	-201.65
2	29765976	N	A	T	143	0.001	0.723226	65	39.4633	-77.1255	0.923359	78	13.0793	-210.842
2	29765990	N	A	T	145	0.001	0.750167	68	37.2621	-92.4961	0.948351	77	8.6862	-226.905
2	29765995	N	G	A	144	0.001	0.8002	70	30.6678	-119.268	0.932721	74	10.8874	-206.608
2	29766079	N	C	A	154	0.001	0.829167	76	28.4626	-145.672	0.884872	78	19.671	-184.175
2	29766283	N	A	G	123	0.001	0.857381	56	17.5031	-119.588	0.836045	67	24.0801	-131.921
2	29766414	N	A	T	121	0.001	0.857381	49	15.3152	-104.64	0.80576	72	30.6651	-125.556
2	29766415	N	T	G	116	0.001	0.857381	49	15.3152	-104.64	0.806174	67	28.4746	-117.038
2	29766419	N	C	A	115	0.001	0.840227	50	17.5111	-100.053	0.784805	65	30.6745	-103.676
2	29766507	N	C	A	121	0.001	0.898571	59	13.1047	-146.264	0.822796	62	24.0868	-115.874
2	29766565	N	T	C	135	0.001	0.882608	68	17.4871	-159.263	0.82111	67	26.2773	-124.378
2	29766630	N	A	T	139	0.001	0.863879	66	19.687	-144.386	0.767302	73	37.2555	-107.653
2	29766642	N	C	T	141	0.001	0.85098	67	21.8829	-139.682	0.783973	74	35.0569	-117.602
2	29766741	N	A	T	130	0.001	0.869099	61	17.4964	-136.034	0.826305	69	26.2747	-130.768
2	29766757	N	C	A	123	0.001	0.86465	59	17.4991	-129.44	0.797073	64	28.4786	-107.615
2	29767095	N	G	A	127	0.001	0.83584	73	26.2693	-143.621	0.815025	54	21.9002	-97.8156
2	29767117	N	A	G	141	0.001	0.840227	75	26.2667	-150.08	0.833556	66	24.0814	-128.699
2	29767179	N	G	A	140	0.001	0.8002	70	30.6678	-119.268	0.785905	70	32.865	-112.188
2	29767193	N	A	C	144	0.001	0.814496	70	28.4706	-126.526	0.824541	74	28.4652	-139.266
2	29767264	N	A	T	134	0.001	0.767302	73	37.2555	-107.653	0.83629	61	21.8909	-120.221
2	29767326	N	G	A	147	0.001	0.770451	74	37.2541	-110.71	0.822133	73	28.4666	-136.072
2	29767353	N	A	G	160	0.001	0.727424	77	46.039	-93.4108	0.771265	83	41.6366	-124.636
2	29767355	N	C	T	151	0.001	0.733489	75	43.8445	-93.8877	0.750167	76	41.6459	-103.378
2	29767479	N	C	A	150	0.001	0.80576	72	30.6651	-125.556	0.820727	78	30.6571	-144.576
2	29767567	N	G	A	149	0.001	0.756269	82	43.8351	-114.852	0.82111	67	26.2773	-124.378
2	29767604	N	A	T	154	0.001	0.773516	75	37.2528	-113.776	0.835667	79	28.4586	-155.321
2	29767655	N	T	A	130	0.001	0.733489	60	35.0756	-75.1101	0.843086	70	24.0761	-141.621
2	29767746	N	G	A	119	0.001	0.701627	67	43.8551	-70.5211	0.750167	52	28.4946	-70.7323
2	29767757	N	A	C	120	0.001	0.742586	66	37.2648	-86.4998	0.759432	54	28.4919	-76.7735
2	29767786	N	T	A	126	0.001	0.761368	67	35.0662	-96.1248	0.762887	59	30.6824	-85.2492
2	29767881	N	G	A	112	0.001	0.772111	57	28.4879	-85.9223	0.727424	55	32.885	-66.722
2	29767918	N	G	A	121	0.001	0.793847	63	28.4799	-104.49	0.776046	58	28.4866	-88.9932
2	29767939	N	A	C	122	0.001	0.758237	62	32.8757	-87.6521	0.766845	60	30.6811	-88.2961
2	29767996	N	A	G	125	0.001	0.83629	61	21.8909	-120.221	0.781438	64	30.6758	-100.582
2	29768043	N	G	T	137	0.001	0.826305	69	26.2747	-130.768	0.750167	68	37.2621	-92.4961
2	29768182	N	T	C	139	0.001	0.840227	75	26.2667	-150.08	0.87525	64	17.4924	-145.963
2	29768185	N	T	A	143	0.001	0.810334	79	32.853	-140.387	0.890886	64	15.2952	-154.398
2	29768199	N	T	C	150	0.001	0.839733	81	28.4559	-161.778	0.898817	69	15.2885	-171.202
2	29768267	N	A	T	159	0.001	0.787692	80	37.2461	-129.216	0.911667	79	15.2752	-205.047
2	29768275	N	T	G	153	0.001	0.794717	73	32.861	-121.526	0.900267	80	17.4711	-199.513
2	29768294	N	A	T	149	0.001	0.768295	69	35.0636	-102.219	0.925284	80	13.0766	-217.693
2	29768364	N	A	T	132	0.001	0.781438	64	30.6758	-100.582	0.897324	68	15.2899	-167.834
2	29768428	N	T	A	140	0.001	0.768295	69	35.0636	-102.219	0.91577	71	13.0886	-186.934
2	29768460	N	C	T	137	0.001	0.7973	69	30.6691	-116.134	0.647157	68	52.6427	-49.9147
2	29768463	N	T	G	142	0.001	0.750167	72	39.454	-97.937	0.928858	70	10.8928	-192.849
2	29768514	N	C	T	128	0.001	0.757748	66	35.0676	-93.0918	0.935775	62	8.7062	-174.937
2	29768538	N	T	G	129	0.001	0.8002	70	30.6678	-119.268	0.915531	59	10.9074	-155.211
2	29768647	N	T	A	131	0.001	0.818394	66	26.2787	-121.192	0.877175	65	17.4911	-149.282
2	29768666	N	G	T	133	0.001	0.818394	66	26.2787	-121.192	0.880851	67	17.4884	-155.932
2	29768767	N	T	A	128	0.001	0.76208	63	32.8743	-90.6868	0.86178	65	19.6883	-141.098
2	29768776	N	G	A	119	0.001	0.8002	60	26.2867	-102.229	0.881611	59	15.3019	-137.689
2	29768808	N	T	C	134	0.001	0.8002	65	28.4772	-110.749	0.898817	69	15.2885	-171.202
2	29768810	N	T	C	133	0.001	0.784805	65	30.6745	-103.676	0.882608	68	17.4871	-159.263
2	29768875	N	G	A	131	0.001	0.768295	69	35.0636	-102.219	0.903495	62	13.1007	-156.387
2	29768933	N	A	T	144	0.001	0.781009	73	35.0582	-114.509	0.845301	71	24.0748	-144.865
2	29768943	N	G	C	146	0.001	0.737	76	43.8431	-96.8557	0.600067	70	61.4289	-33.5801
2	29769015	N	T	A	142	0.001	0.756928	74	39.4513	-103.971	0.794314	68	30.6704	-113.008
2	29769062	N	T	A	141	0.001	0.736269	72	41.6512	-91.4185	0.855309	69	21.8802	-146.213
2	29769087	N	G	T	144	0.0104167	0.711625	70	36.2961	-75.2391	0.853826	74	23.1381	-154.628
2	29769108	N	C	A	148	0.001	0.82111	67	26.2773	-124.378	0.802671	81	35.0476	-139.446
2	29769220	N	T	A	136	0.001	0.794717	73	32.861	-121.526	0.841498	63	21.8882	-126.685
2	29769440	N	T	G	141	0.001	0.754016	65	35.0689	-90.0684	0.895	76	17.4764	-186.044
2	29769542	N	C	T	144	0.001	0.727424	66	39.462	-80.0664	0.897701	78	17.4738	-192.773
2	29769733	N	A	C	150	0.001	0.690268	71	48.2442	-69.8557	0.848334	79	26.2613	-163.058
2	29769764	N	G	A	138	0.001	0.760737	71	37.2581	-101.563	0.880851	67	17.4884	-155.932
2	29769799	N	C	T	152	0.00986842	0.745814	86	47.2036	-113.7	0.879436	66	11.568	-146.583
2	29769902	N	A	T	154	0.001	0.712908	94	59.1997	-105.465	0.833556	60	21.8922	-116.999
2	29769903	N	A	G	147	0.001	0.717536	92	57.0051	-105.874	0.836588	55	19.7017	-108.522
2	29769904	N	A	C	149	0.001	0.692436	91	61.4009	-90.7177	0.827805	58	21.8949	-110.575
2	29769916	N	A	G	151	0.001	0.692436	91	61.4009	-90.7177	0.816878	60	24.0894	-109.503
2	29769975	N	T	C	143	0.001	0.670568	88	63.6021	-76.3519	0.872976	55	15.3072	-124.404
2	29769993	N	G	A	137	0.001	0.65893	85	63.6061	-68.0519	0.904116	52	10.9168	-131.45
2	29770064	N	T	G	140	0.001	0.689782	87	59.209	-85.3445	0.905931	53	10.9154	-134.833
2	29770173	N	A	T	141	0.001	0.731862	82	48.2296	-101.796	0.86465	59	17.4991	-129.44
2	29770178	N	G	A	138	0.001	0.691486	81	54.8226	-80.2862	0.859889	57	17.5018	-122.867
2	29770249	N	C	T	141	0.001	0.702516	84	54.8186	-88.8704	0.807222	57	24.0934	-100.003
2	29770287	N	C	T	130	0.001	0.704362	71	46.047	-75.9181	0.86465	59	17.4991	-129.44
2	29770533	N	A	T	156	0.001	0.666778	72	52.6374	-60.8885	0.773992	84	41.6352	-127.703
2	29770571	N	A	G	155	0.001	0.692436	78	52.6293	-77.758	0.83139	77	28.4612	-148.883
2	29770591	N	C	A	149	0.001	0.701433	77	50.4335	-80.9556	0.80576	72	30.6651	-125.556
2	29770592	N	A	G	149	0.001	0.710667	76	48.2376	-84.2143	0.83584	73	26.2693	-143.621
2	29770627	N	G	A	170	0.001	0.705265	78	50.4321	-83.8349	0.804551	92	39.4273	-159.63
2	29770727	N	C	T	169	0.001	0.59097	66	59.237	-28.5607	0.786599	103	48.2016	-165.577
2	29770832	N	T	C	138	0.001	0.676588	68	48.2482	-61.3892	0.857381	70	21.8789	-149.486
2	29770892	N	A	G	155	0.001	0.661646	65	48.2522	-53.0496	0.855793	90	28.4439	-191.058
2	29770915	N	T	G	160	0.001	0.689315	74	50.4375	-72.3854	0.872341	86	24.0548	-194.073
2	29770975	N	T	A	175	0.001	0.683049	82	57.0185	-77.1513	0.860456	93	28.4399	-200.889
2	29771076	N	C	T	154	0.001	0.642953	70	54.8373	-49.7392	0.857381	84	26.2547	-179.383
2	29771111	N	A	T	144	0.001	0.630857	65	52.6467	-41.8511	0.848334	79	26.2613	-163.058
2	29771112	N	C	T	148	0.001	0.646251	65	50.4495	-47.383	0.855659	83	26.256	-176.109
2	29771157	N	G	A	157	0.001	0.666778	69	50.4441	-58.3515	0.863879	88	26.2493	-192.514
2	29771161	N	T	A	169	0.001	0.679607	78	54.8266	-71.8014	0.868378	91	26.2453	-202.401
2	29771251	N	C	A	162	0.001	0.826885	75	28.4639	-142.466	0.91982	87	15.2645	-232.304
2	29771260	N	C	G	162	0.001	0.679607	78	54.8266	-71.8014	0.869294	84	24.0574	-187.46
2	29771305	N	A	T	159	0.001	0.646439	82	63.6101	-59.8617	0.805399	77	32.8557	-134.074
2	29771347	N	G	T	145	0.001	0.714429	70	43.8511	-79.1996	0.826885	75	28.4639	-142.466
2	29771356	N	T	C	149	0.001	0.676174	71	50.4415	-63.925	0.846385	78	26.2627	-159.807
2	29771480	N	T	C	130	0.001	0.678085	59	41.6686	-53.7827	0.873489	71	19.6803	-160.894
2	29771552	N	C	T	144	0.001	0.750167	72	39.454	-97.937	0.80576	72	30.6651	-125.556
2	29771665	N	T	G	126	0.001	0.750167	56	30.6864	-76.1732	0.828791	70	26.2733	-133.973
2	29771683	N	T	G	151	0.001	0.788071	66	30.6731	-106.778	0.870836	85	24.0561	-190.765
2	29771699	N	T	A	151	0.001	0.757748	66	35.0676	-93.0918	0.882608	85	21.8589	-199.079
2	29771701	N	G	A	144	0.001	0.774377	62	30.6785	-94.4201	0.878301	82	21.8629	-189.094
2	29771702	N	A	T	151	0.001	0.76941	65	32.8717	-96.7855	0.883977	86	21.8575	-202.414
2	29771781	N	A	G	166	0.001	0.764221	89	46.023	-129.395	0.844386	77	26.264	-156.56
2	29771824	N	G	A	154	0.001	0.712642	80	50.4295	-89.6255	0.838063	74	26.268	-146.848
2	29771827	N	T	C	161	0.001	0.726341	84	50.4241	-101.325	0.857381	77	24.0668	-164.434
2	29771922	N	A	C	183	0.001	0.688298	93	63.5955	-90.4049	0.833556	90	32.8383	-175.499
2	29772091	N	A	G	157	0.001	0.804801	87	37.2368	-151.111	0.814496	70	28.4706	-126.526
2	29772119	N	C	T	151	0.001	0.829765	88	32.841	-169.07	0.793847	63	28.4799	-104.49
2	29772159	N	A	C	133	0.001	0.826305	69	26.2747	-130.768	0.812709	64	26.2813	-114.842
2	29772170	N	T	G	133	0.001	0.80576	72	30.6651	-125.556	0.83629	61	21.8909	-120.221
2	29772178	N	T	C	131	0.001	0.788925	71	32.8637	-115.293	0.833556	60	21.8922	-116.999
2	29772207	N	T	A	131	0.001	0.77161	70	35.0622	-105.279	0.869099	61	17.4964	-136.034
2	29772328	N	A	C	134	0.001	0.876964	73	19.6777	-167.527	0.819886	61	24.0881	-112.685
2	29772352	N	G	A	129	0.001	0.845301	71	24.0748	-144.865	0.793299	58	26.2893	-95.9721
2	29772369	N	T	G	124	0.001	0.826305	69	26.2747	-130.768	0.8002	55	24.0961	-93.7103
2	29772433	N	G	A	114	0.001	0.838461	68	24.0788	-135.149	0.913319	46	8.72754	-120.084
2	29772434	N	G	T	116	0.001	0.843086	70	24.0761	-141.621	0.913319	46	8.72754	-120.084
2	29772831	N	T	A	89	0.001	0.775694	49	24.1041	-75.0653	0.825217	40	15.3272	-75.4815
2	29772964	N	G	C	98	0.001	0.653163	49	37.2875	-37.6248	0.632742	49	39.4847	-32.0546
2	29775331	N	A	T	120	0.001	0.779598	68	32.8677	-106.002	0.923359	52	8.71954	-140.562
2	29775365	N	C	A	131	0.001	0.782239	78	37.2488	-123.018	0.887051	53	13.1127	-126.124
2	29775435	N	A	G	129	0.001	0.823745	68	26.276	-127.57	0.901907	61	13.102	-153.009
2	29775697	N	T	G	142	0.001	0.712471	73	46.0444	-81.7057	0.840807	69	24.0774	-138.382
2	29775722	N	T	A	141	0.0106383	0.69706	70	38.4196	-69.2175	0.819181	71	27.5532	-129.702
2	29775737	N	G	C	140	0.001	0.701627	67	43.8551	-70.5211	0.808425	73	30.6638	-128.711
2	29775756	N	C	T	157	0.001	0.729883	74	43.8458	-90.9294	0.831546	83	30.6504	-160.583
2	29776016	N	C	G	173	0.001	0.722371	90	54.8106	-106.304	0.807434	83	35.0449	-145.745
2	29776075	N	T	C	156	0.001	0.679132	81	57.0198	-74.3363	0.826885	75	28.4639	-142.466
2	29776196	N	C	G	122	0.001	0.723226	65	39.4633	-77.1255	0.807222	57	24.0934	-100.003
2	29776203	N	G	C	125	0.001	0.716562	67	41.6579	-76.6964	0.810552	58	24.0921	-103.161
2	29776243	N	T	A	136	0.001	0.728724	70	41.6539	-85.4974	0.818394	66	26.2787	-121.192
2	29776307	N	T	C	132	0.001	0.698545	63	41.6632	-65.1296	0.753792	69	37.2608	-95.5091
