## Supplementary Table 2 for "A female heterogametic ZW sex-determination system in Acariformes" (part 109 of 393)

1	9780	N	A	G	130	0.001	0.843086	70	24.0761	-141.621	0.850234	60	19.695	-124.736
2	29776316	N	A	T	136	0.001	0.757748	66	35.0676	-93.0918	0.77161	70	35.0622	-105.279
2	29776317	N	A	T	133	0.001	0.754016	65	35.0689	-90.0684	0.764883	68	35.0649	-99.1672
2	29776318	N	A	T	128	0.001	0.746196	63	35.0716	-84.0522	0.754016	65	35.0689	-90.0684
2	29776319	N	T	A	131	0.001	0.750167	64	35.0702	-87.0551	0.761368	67	35.0662	-96.1248
2	29776486	N	T	C	156	0.001	0.727424	77	46.039	-93.4108	0.747	79	43.8391	-105.815
2	29776498	N	C	T	152	0.001	0.692436	78	52.6293	-77.758	0.783973	74	35.0569	-117.602
2	29776539	N	G	C	147	0.001	0.716361	74	46.043	-84.6162	0.794717	73	32.861	-121.526
2	29776540	N	G	A	147	0.001	0.694574	72	48.2429	-72.7037	0.773516	75	37.2528	-113.776
2	29776571	N	C	A	160	0.001	0.683049	82	57.0185	-77.1513	0.795069	78	35.0516	-130.044
2	29776662	N	A	G	173	0.001	0.62659	83	68.0033	-51.5132	0.57783	90	83.3745	-32.9478
2	29776750	N	T	A	161	0.001	0.765609	81	41.6392	-118.523	0.750167	80	43.8378	-108.819
2	29776825	N	A	T	173	0.001	0.739743	96	54.8026	-124.046	0.766411	77	39.4473	-113.088
2	29776944	N	T	C	153	0.001	0.792403	77	35.0529	-126.923	0.842334	76	26.2653	-153.317
2	29777059	N	T	C	141	0.001	0.847454	72	24.0734	-148.115	0.913319	69	13.0913	-180.126
2	29777282	N	A	C	134	0.001	0.871215	62	17.4951	-139.339	0.819658	72	28.4679	-132.884
2	29777356	N	C	T	135	0.001	0.846385	65	21.8855	-133.172	0.728724	70	41.6539	-85.4974
2	29777357	N	T	A	143	0.001	0.836045	67	24.0801	-131.921	0.750167	76	41.6459	-103.378
2	29777440	N	T	C	135	0.001	0.818394	66	26.2787	-121.192	0.768295	69	35.0636	-102.219
2	29777496	N	C	T	138	0.001	0.772909	66	32.8703	-99.8488	0.750167	72	39.454	-97.937
2	29777767	N	A	G	136	0.001	0.453094	64	63.6341	13.7467	0.569491	72	68.0179	-23.3656
2	29777981	N	C	G	155	0.001	0.727424	77	46.039	-93.4108	0.76941	78	39.446	-116.143
2	29778039	N	G	A	155	0.001	0.638982	72	57.0318	-49.5738	0.698928	83	54.8199	-85.9985
2	29778150	N	G	C	176	0.001	0.714429	84	52.6214	-95.0395	0.793674	92	41.6246	-152.476
2	29778247	N	T	C	148	0.001	0.774831	71	35.0609	-108.348	0.818394	77	30.6584	-141.391
2	29778313	N	C	T	148	0.001	0.68194	66	46.0537	-61.664	0.780675	82	39.4407	-128.437
2	29778422	N	A	T	150	0.001	0.614362	70	59.2317	-38.8453	0.837725	80	28.4572	-158.547
2	29778464	N	C	A	143	0.001	0.691304	68	46.051	-67.3266	0.43996	75	72.4084	20.8576
2	29778614	N	T	A	151	0.001	0.6185	76	63.6182	-43.854	0.840227	75	26.2667	-150.08
2	29778962	N	T	G	161	0.001	0.707455	82	52.624	-89.2378	0.861	79	24.0641	-170.993
2	29779007	N	G	A	167	0.001	0.483135	89	94.3619	6.69283	0.615462	78	65.8127	-43.7416
2	29779008	N	T	A	172	0.001	0.494502	91	98.7537	2.20822	0.629716	81	65.8087	-51.6488
2	29779037	N	G	A	167	0.00898204	0.466465	90	91.2023	13.5836	0.592664	77	59.5507	-32.9665
2	29779080	N	A	G	162	0.001	0.744349	86	48.2242	-113.7	0.829167	76	28.4626	-145.672
2	29779083	N	T	A	165	0.001	0.540257	87	87.7729	-15.9444	0.602633	78	68.0099	-38.4611
2	29779085	N	A	T	165	0.001	0.541204	85	85.5784	-15.9577	0.612575	80	68.0073	-43.6349
2	29779096	N	A	T	163	0.001	0.5	88	96.5605	0	0.626751	75	61.4222	-46.6134
2	29779099	N	G	A	164	0.001	0.517253	87	92.1674	-6.69514	0.623459	77	63.6168	-46.4844
2	29779177	N	A	T	193	0.001	0.532732	107	109.719	-15.8389	0.697806	86	57.0131	-88.5216
2	29779178	N	C	T	186	0.001	0.509811	102	109.725	-4.43369	0.678691	84	59.213	-76.8713
2	29779263	N	C	T	175	0.001	0.551054	98	96.5472	-22.9944	0.623459	77	63.6168	-46.4844
2	29779378	N	G	T	183	0.001	0.750167	108	59.181	-146.906	0.840227	75	26.2667	-150.08
2	29779449	N	C	T	178	0.001	0.53766	93	94.3566	-15.9079	0.670702	85	61.4089	-73.8151
2	29779564	N	A	G	181	0.001	0.735789	87	50.4201	-110.196	0.798071	94	41.6219	-158.729
2	29779567	N	A	C	184	0.001	0.761044	92	48.2162	-131.792	0.782797	92	43.8218	-145.455
2	29779569	N	T	A	182	0.001	0.758414	91	48.2176	-128.758	0.76941	91	46.0203	-135.5
2	29779688	N	C	T	189	0.001	0.869812	92	26.244	-205.703	0.866224	97	28.4345	-214.045
2	29779718	N	G	T	183	0.001	0.651787	89	67.9953	-67.6466	0.734199	94	54.8052	-118.101
2	29779739	N	G	T	177	0.001	0.593469	91	81.1759	-40.5474	0.662899	86	63.6048	-70.8069
2	29779821	N	T	C	174	0.0431034	0.679736	89	44.1682	-74.2382	0.80418	85	26.0999	-135.171
2	29779861	N	T	G	195	0.001	0.862627	109	32.813	-237.354	0.93052	86	13.0686	-238.294
2	29779866	N	G	A	197	0.001	0.857381	112	35.0062	-239.177	0.917926	85	15.2672	-225.477
2	29779899	N	T	C	186	0.001	0.843366	102	35.0196	-206.584	0.905032	84	17.4658	-213.025
2	29779901	N	G	A	178	0.001	0.835275	97	35.0262	-190.42	0.901502	81	17.4698	-202.887
2	29779909	N	T	C	182	0.001	0.777963	99	48.2069	-153.209	0.903884	83	17.4671	-209.643
2	29779922	N	G	T	188	0.00797872	0.850358	100	25.9594	-202.304	0.899866	88	18.8363	-217.711
2	29779936	N	A	T	198	0.001	0.869405	107	30.6184	-238.886	0.901367	91	19.6536	-227.826
2	29779940	N	T	A	194	0.001	0.857381	105	32.8183	-224.228	0.899143	89	19.6563	-221.08
2	29779953	N	C	T	188	0.001	0.83022	100	37.2194	-192.469	0.841137	88	30.6438	-176.711
2	29779955	N	A	T	189	0.001	0.871535	101	28.4292	-227.253	0.909364	88	17.4604	-226.578
2	29779956	N	A	T	194	0.001	0.882608	102	26.2307	-238.895	0.913319	92	17.4551	-240.167
2	29779959	N	C	G	188	0.001	0.87654	97	26.2373	-222.262	0.901367	91	19.6536	-227.826
2	29779964	N	T	A	188	0.001	0.867592	98	28.4332	-217.343	0.855793	90	28.4439	-191.058
2	29779965	N	T	G	192	0.001	0.892419	102	24.0334	-247.416	0.911386	90	17.4578	-233.368
2	29779966	N	T	A	192	0.001	0.89135	101	24.0348	-244.062	0.901367	91	19.6536	-227.826
2	29780005	N	A	G	152	0.001	0.850234	80	26.26	-166.315	0.87525	72	19.679	-164.208
2	29780052	N	A	T	196	0.001	0.89117	110	26.22	-265.639	0.907248	86	17.4631	-219.797
2	29780060	N	T	C	186	0.001	0.893466	103	24.0321	-250.772	0.91594	83	15.2699	-218.658
2	29780063	N	T	A	185	0.001	0.895502	105	24.0294	-257.492	0.912775	80	15.2739	-208.446
2	29780074	N	T	A	188	0.001	0.885972	105	26.2267	-248.906	0.879771	83	21.8615	-192.419
2	29780075	N	G	A	181	0.001	0.790194	100	46.0083	-163.277	0.852087	81	26.2587	-169.575
2	29780083	N	A	G	190	0.001	0.819261	105	41.6072	-193.48	0.859063	85	26.2533	-182.66
2	29780087	N	G	C	190	0.001	0.804124	102	43.8084	-176.667	0.772909	88	43.8271	-133.132
2	29780088	N	G	C	184	0.00815217	0.801648	96	34.2705	-160.072	0.7628	88	45.1826	-126.354
2	29780090	N	A	T	189	0.001	0.853177	102	32.8223	-214.417	0.816303	87	35.0396	-158.41
2	29780094	N	C	A	191	0.001	0.876442	105	28.4239	-240.508	0.895613	86	19.6603	-210.981
2	29780118	N	C	T	192	0.001	0.856007	104	32.8197	-220.955	0.909364	88	17.4604	-226.578
2	29780124	N	C	T	178	0.00842697	0.826587	98	30.1428	-180.806	0.889702	80	18.8736	-190.858
2	29780129	N	A	G	179	0.001	0.777963	99	48.2069	-153.209	0.825217	80	30.6544	-150.963
2	29780146	N	A	T	184	0.001	0.864321	103	30.6238	-225.697	0.901502	81	17.4698	-202.887
2	29780158	N	A	C	173	0.001	0.826749	98	37.2221	-186.056	0.853569	75	24.0694	-157.892
2	29780163	N	T	C	165	0.00909091	0.844204	96	26.0393	-189.396	0.886414	69	16.7389	-162.598
2	29780169	N	A	T	170	0.001	0.84717	98	32.8277	-201.384	0.889149	72	17.4818	-172.626
2	29780182	N	A	T	162	0.001	0.8634	95	28.4372	-207.46	0.910722	67	13.094	-173.328
2	29780187	N	A	C	150	0.001	0.870836	85	24.0561	-190.765	0.938754	65	8.70221	-185.298
2	29780369	N	A	T	153	0.001	0.837181	92	32.8357	-181.945	0.869099	61	17.4964	-136.034
2	29780394	N	T	A	150	0.001	0.793299	87	39.434	-143.958	0.793847	63	28.4799	-104.49
2	29780546	N	G	T	120	0.001	0.793299	58	26.2893	-95.9721	0.774377	62	30.6785	-94.4201
2	29780625	N	C	A	148	0.0202703	0.760714	70	35.448	-98.5316	0.660088	78	43.6581	-59.0235
2	29780701	N	G	A	144	0.001	0.742586	66	37.2648	-86.4998	0.705265	78	50.4321	-83.8349
2	29780729	N	T	G	138	0.001	0.806656	62	26.284	-108.52	0.763334	76	39.4487	-110.041
2	29780790	N	G	A	125	0.001	0.745618	55	30.6878	-73.1711	0.700134	70	46.0484	-73.0419
2	29780865	N	G	A	134	0.001	0.772909	66	32.8703	-99.8488	0.764883	68	35.0649	-99.1672
2	29780975	N	G	A	121	0.001	0.781438	64	30.6758	-100.582	0.824778	57	21.8962	-107.374
2	29781054	N	G	T	142	0.001	0.743406	74	41.6486	-97.3796	0.867892	68	19.6843	-150.976
2	29781055	N	G	A	140	0.001	0.753594	73	39.4527	-100.95	0.865916	67	19.6857	-147.678
2	29781158	N	G	A	143	0.0104895	0.811014	69	21.7435	-118.331	0.813015	74	29.7225	-131.871
2	29781197	N	C	G	146	0.001	0.764883	68	35.0649	-99.1672	0.679607	78	54.8266	-71.8014
2	29781400	N	A	T	174	0.001	0.883234	94	24.0441	-220.654	0.850234	80	26.26	-166.315
2	29781422	N	A	T	166	0.001	0.764221	89	46.023	-129.395	0.83139	77	28.4612	-148.883
2	29781476	N	A	C	133	0.001	0.718896	64	39.4647	-74.1965	0.753792	69	37.2608	-95.5091
2	29781587	N	T	A	134	0.001	0.66208	71	52.6387	-58.123	0.793847	63	28.4799	-104.49
2	29781667	N	T	A	142	0.001	0.756269	82	43.8351	-114.852	0.750167	60	32.8783	-81.6142
2	29781668	N	C	T	137	0.001	0.747	79	43.8391	-105.815	0.74154	58	32.881	-75.6207
2	29781670	N	C	A	138	0.001	0.750167	80	43.8378	-108.819	0.74154	58	32.881	-75.6207
2	29781677	N	T	A	143	0.001	0.721667	79	48.2336	-92.9611	0.734531	64	37.2675	-80.5457
2	29782073	N	A	T	176	0.001	0.593469	91	81.1759	-40.5474	0.517659	85	89.9728	-6.69759
2	29782090	N	G	T	169	0.001	0.820439	89	35.0369	-164.775	0.887759	80	19.6683	-190.858
2	29782418	N	G	C	134	0.001	0.730312	63	37.2688	-77.5853	0.803019	71	30.6664	-122.408
2	29782430	N	A	T	141	0.001	0.708472	72	46.0457	-78.8062	0.7973	69	30.6691	-116.134
2	29782461	N	T	G	142	0.001	0.689315	74	50.4375	-72.3854	0.838461	68	24.0788	-135.149
2	29782509	N	C	T	132	0.001	0.637773	69	54.8386	-47.0474	0.619127	63	52.6494	-36.5643
2	29782674	N	T	A	120	0.001	0.766135	47	24.1068	-68.9396	0.863256	73	21.8749	-159.332
2	29782823	N	A	T	114	0.001	0.728966	59	35.0769	-72.153	0.89117	55	13.11	-132.82
2	29782996	N	T	G	133	0.001	0.765802	64	32.873	-93.7314	0.855309	69	21.8802	-146.213
2	29783054	N	T	C	149	0.001	0.6975	76	50.4348	-78.0873	0.83584	73	26.2693	-143.621
2	29783425	N	T	A	127	0.001	0.648247	54	41.6752	-39.9683	0.671347	73	52.636	-63.668
2	29783502	N	A	C	122	0.001	0.725641	51	30.6931	-61.2925	0.690268	71	48.2442	-69.8557
2	29783528	N	C	A	131	0.001	0.746196	63	35.0716	-84.0522	0.735451	68	39.4594	-85.9818
2	29783647	N	C	A	114	0.001	0.823745	51	19.707	-95.6775	0.730312	63	37.2688	-77.5853
2	29783676	N	A	T	103	0.001	0.744844	47	26.304	-62.2902	0.750167	56	30.6864	-76.1732
2	29784325	N	T	A	102	0.001	0.788654	52	24.1001	-84.3413	0.880254	50	13.1167	-116.117
2	29784349	N	T	C	85	0.001	0.73929	46	26.3053	-59.3037	0.872043	39	10.9341	-87.9141
2	29784442	N	T	G	85	0.001	0.766135	47	24.1068	-68.9396	0.816	38	15.3299	-69.106
2	29784453	N	A	T	79	0.001	0.750167	48	26.3027	-65.2913	0.774377	31	15.3392	-47.2101
2	29785121	N	A	T	138	0.001	0.823745	68	26.276	-127.57	0.843086	70	24.0761	-141.621
2	29785348	N	A	T	124	0.001	0.68865	61	41.6659	-59.4264	0.841498	63	21.8882	-126.685
2	29785430	N	A	C	102	0.001	0.720147	50	30.6945	-58.3583	0.827141	52	19.7057	-98.8768
2	29785702	N	A	T	89	0.001	0.690603	42	28.5079	-41.4075	0.574518	47	43.8818	-16.427
2	29786307	N	G	A	108	0.001	0.792648	53	24.0988	-87.4546	0.927558	55	8.71554	-150.846
2	29786501	N	G	A	138	0.001	0.754016	65	35.0689	-90.0684	0.726178	73	43.8471	-87.9811
2	29786545	N	A	C	154	0.001	0.757315	70	37.2595	-98.5316	0.642953	84	65.8047	-59.687
2	29786622	N	T	A	154	0.001	0.733489	75	43.8445	-93.8877	0.721667	79	48.2336	-92.9611
2	29786643	N	T	A	163	0.001	0.722371	72	43.8484	-85.0431	0.725425	91	54.8092	-109.241
2	29786653	N	T	C	157	0.001	0.720735	68	41.6566	-79.6188	0.741734	89	50.4174	-116.151
2	29786677	N	T	A	155	0.001	0.682662	63	43.8605	-59.1302	0.750167	92	50.4135	-125.142
2	29786850	N	T	A	157	0.001	0.761368	67	35.0662	-96.1248	0.789082	90	41.6272	-146.246
2	29786851	N	T	C	158	0.001	0.73929	69	39.458	-88.9556	0.775465	89	43.8258	-136.203
2	29786862	N	A	T	152	0.001	0.727424	66	39.462	-80.0664	0.790892	86	39.4353	-140.841
2	29786866	N	A	C	155	0.001	0.735451	68	39.4594	-85.9818	0.793299	87	39.434	-143.958
2	29786873	N	G	T	152	0.001	0.68194	66	46.0537	-61.664	0.76762	86	43.8298	-127.01
2	29786938	N	C	A	149	0.001	0.923359	65	10.8994	-175.702	0.869294	84	24.0574	-187.46
2	29786957	N	G	T	144	0.001	0.682662	63	43.8605	-59.1302	0.740901	81	46.0337	-105.272
2	29786972	N	G	A	145	0.001	0.697101	66	43.8565	-67.6532	0.747	79	43.8391	-105.815
2	29787016	N	G	A	138	0.001	0.655842	61	46.0604	-47.7649	0.779407	77	37.2501	-119.93
2	29787042	N	A	T	153	0.001	0.666778	69	50.4441	-58.3515	0.773992	84	41.6352	-127.703
2	29787136	N	A	C	143	0.001	0.66208	71	52.6387	-58.123	0.736269	72	41.6512	-91.4186
2	29787268	N	G	A	138	0.001	0.676174	71	50.4415	-63.925	0.776304	67	32.869	-102.921
2	29787273	N	G	A	135	0.001	0.68128	69	48.2469	-64.198	0.803233	66	28.4759	-113.89
2	29787346	N	G	A	137	0.001	0.694574	72	48.2429	-72.7037	0.784805	65	30.6745	-103.676
2	29787448	N	A	C	139	0.001	0.671543	70	50.4428	-61.1313	0.855309	69	21.8802	-146.213
2	29787489	N	C	T	109	0.001	0.653949	52	39.4807	-40.1594	0.824778	57	21.8962	-107.374
2	29787630	N	G	A	105	0.001	0.760174	50	26.3	-71.3346	0.691037	55	37.2795	-54.3671
2	29787674	N	A	T	129	0.001	0.781438	64	30.6758	-100.582	0.707831	65	41.6606	-70.8875
2	29787736	N	A	C	124	0.0120968	0.759687	67	28.0451	-91.6901	0.650345	57	43.0214	-42.501
2	29787789	N	A	T	136	0.001	0.788925	71	32.8637	-115.293	0.754016	65	35.0689	-90.0684
2	29787829	N	T	G	139	0.001	0.846385	78	26.2627	-159.807	0.803481	61	26.2853	-105.371
2	29787837	N	C	A	145	0.001	0.686872	83	57.0171	-79.9777	0.709817	62	39.4673	-68.3755
2	29787840	N	C	A	149	0.001	0.870836	85	24.0561	-190.765	0.843979	64	21.8869	-129.926
2	29787847	N	A	T	144	0.001	0.8002	80	35.0489	-136.306	0.87525	64	17.4924	-145.963
2	29787848	N	C	T	146	0.001	0.8002	85	37.2394	-144.825	0.869099	61	17.4964	-136.034
2	29787853	N	G	A	139	0.001	0.777963	81	39.442	-125.353	0.862311	58	17.5004	-126.15
2	29787907	N	T	C	149	0.001	0.654865	84	63.6075	-65.3092	0.738621	65	37.2661	-83.5173
2	29788057	N	T	A	162	0.001	0.709817	93	59.201	-102.563	0.753792	69	37.2608	-95.5091
2	29788073	N	C	A	158	0.001	0.678691	84	59.213	-76.8713	0.770451	74	37.2541	-110.71
2	29788085	N	T	A	172	0.001	0.728413	92	54.8079	-112.186	0.787692	80	37.2461	-129.216
2	29788086	N	C	T	168	0.001	0.714429	91	57.0065	-102.96	0.779407	77	37.2501	-119.93
2	29788126	N	A	T	170	0.001	0.700134	90	59.205	-93.911	0.787692	80	37.2461	-129.216
2	29788131	N	T	A	166	0.001	0.722371	90	54.8106	-106.304	0.763334	76	39.4487	-110.041
2	29788147	N	G	A	149	0.001	0.701433	77	50.4335	-80.9556	0.750167	72	39.454	-97.937
2	29788165	N	T	G	159	0.001	0.717792	85	52.62	-97.9548	0.756928	74	39.4513	-103.971
2	29788231	N	T	A	150	0.001	0.693311	88	59.2077	-88.1901	0.742097	62	35.0729	-81.0602
2	29788238	N	G	C	149	0.001	0.712786	87	54.8146	-97.5454	0.725957	62	37.2701	-74.6368
2	29788294	N	T	A	145	0.001	0.721078	86	52.6187	-100.879	0.813769	59	24.0908	-106.328
2	29788333	N	G	C	148	0.001	0.740901	81	46.0337	-105.272	0.836045	67	24.0801	-131.921
2	29788379	N	G	A	138	0.001	0.64945	77	59.2224	-57.5123	0.623033	61	50.4548	-36.685
2	29788472	N	A	T	152	0.001	0.678691	84	59.213	-76.8713	0.647157	68	52.6427	-49.9147
2	29788510	N	G	A	143	0.001	0.671167	76	54.8292	-66.2048	0.656821	67	50.4468	-52.836
2	29788642	N	A	G	145	0.001	0.671543	70	50.4428	-61.1313	0.626751	75	61.4222	-46.6134
2	29788654	N	A	G	142	0.001	0.637773	69	54.8386	-47.0474	0.616516	73	61.4249	-41.3483
2	29788658	N	G	T	142	0.001	0.661873	68	50.4455	-55.5863	0.60818	74	63.6208	-38.6425
2	29788729	N	A	T	121	0.001	0.666778	63	46.0577	-53.2775	0.655276	58	43.8671	-45.2296
2	29788791	N	T	A	117	0.001	0.717126	53	32.8877	-60.8569	0.609448	64	54.8452	-33.8486
2	29788807	N	T	C	121	0.001	0.70923	55	35.0822	-60.4563	0.651616	66	50.4482	-50.1014
2	29788880	N	T	A	120	0.001	0.68012	50	35.0889	-46.1778	0.642953	70	54.8373	-49.7392
2	29788882	N	T	A	123	0.001	0.692436	52	35.0862	-51.8387	0.647986	71	54.8359	-52.4469
2	29788921	N	T	C	123	0.001	0.724288	58	35.0782	-69.2086	0.661646	65	48.2522	-53.0496
2	29788948	N	A	T	135	0.001	0.641886	67	52.644	-47.21	0.676588	68	48.2482	-61.3892
2	29788950	N	A	G	138	0.001	0.743019	70	39.4567	-91.9396	0.676588	68	48.2482	-61.3892
2	29789052	N	G	C	160	0.001	0.743406	74	41.6486	-97.3796	0.604721	86	74.5909	-43.3455
2	29789133	N	T	C	175	0.001	0.636455	88	70.1938	-59.3625	0.563261	87	83.3785	-25.564
2	29789207	N	A	C	146	0.001	0.662609	80	59.2184	-65.7333	0.530323	66	68.0259	-9.03146
2	29789208	N	T	G	145	0.001	0.666778	78	57.0238	-65.9626	0.537338	67	68.0246	-11.3596
2	29789236	N	A	G	145	0.001	0.666778	75	54.8306	-63.4256	0.571476	70	65.8234	-23.4057
2	29789249	N	C	T	141	0.001	0.686692	67	46.0524	-64.4885	0.581135	74	68.0153	-28.3212
2	29789271	N	T	G	144	0.001	0.728724	70	41.6539	-85.4974	0.648748	74	57.0291	-54.9794
2	29789331	N	A	G	128	0.001	0.770672	61	30.6798	-91.3532	0.59708	67	59.2357	-31.1024
2	29789414	N	G	A	137	0.0109489	0.734116	71	40.707	-88.4528	0.600741	66	48.9563	-30.7579
2	29789513	N	A	T	128	0.0117188	0.718136	68	34.2868	-75.5991	0.718386	60	36.4116	-68.7766
2	29789517	N	A	C	127	0.011811	0.722353	69	34.3078	-78.4921	0.725931	58	34.2386	-69.2086
2	29789557	N	G	T	136	0.001	0.716361	74	46.043	-84.6162	0.758237	62	32.8757	-87.6521
2	29789568	N	C	T	128	0.001	0.750167	72	39.454	-97.937	0.750167	56	30.6864	-76.1732
2	29789573	N	A	T	141	0.001	0.727424	77	46.039	-93.4108	0.734531	64	37.2675	-80.5457
2	29789587	N	C	T	136	0.001	0.718456	71	43.8498	-82.1158	0.738621	65	37.2661	-83.5173
2	29789666	N	T	G	136	0.001	0.59161	71	63.6248	-30.9577	0.723226	65	39.4633	-77.1255
2	29789672	N	C	A	135	0.001	0.585771	70	63.6261	-28.4341	0.707831	65	41.6606	-70.8875
2	29789687	N	G	A	132	0.001	0.575808	66	61.4342	-23.4933	0.712263	66	41.6592	-73.7859
2	29789816	N	G	A	121	0.001	0.553882	65	63.6328	-16.1359	0.69656	56	37.2781	-57.2191
2	29789828	N	A	G	125	0.001	0.583389	72	65.8207	-28.3761	0.717126	53	32.8877	-60.8569
2	29789866	N	C	T	133	0.001	0.547977	73	72.4111	-16.0528	0.733489	60	35.0756	-75.1101
2	29789869	N	T	G	128	0.001	0.536256	69	70.2192	-11.3488	0.745927	59	32.8797	-78.6117
2	29789875	N	C	A	131	0.001	0.549329	71	70.2165	-16.0718	0.733489	60	35.0756	-75.1101
2	29789914	N	A	G	122	0.001	0.575808	66	61.4342	-23.4933	0.732298	56	32.8837	-69.6754
2	29789998	N	A	T	109	0.001	0.589345	56	50.4615	-23.7676	0.754887	53	28.4932	-73.7467
2	29790056	N	C	A	110	0.001	0.557731	52	50.4668	-13.8772	0.758793	58	30.6838	-82.2127
2	29790061	N	G	A	107	0.001	0.549052	51	50.4682	-11.4771	0.750167	56	30.6864	-76.1732
2	29790062	N	T	A	108	0.001	0.540027	50	50.4695	-9.10925	0.776046	58	28.4866	-88.9932
2	29790113	N	G	A	97	0.001	0.511119	45	48.2789	-2.21944	0.788654	52	24.1001	-84.3413
2	29790168	N	C	T	79	0.001	0.638982	36	28.5159	-24.7869	0.744349	43	24.1121	-56.85
2	29790181	N	C	G	86	0.001	0.568227	44	41.6886	-14.0041	0.714429	42	26.3107	-47.5198
2	29790271	N	A	T	85	0.001	0.522742	44	46.083	-4.48539	0.512203	41	43.8898	-2.22162
2	29791117	N	T	C	117	0.001	0.610243	59	50.4575	-31.452	0.534506	58	59.2477	-9.06499
2	29791150	N	T	A	123	0.001	0.833556	60	21.8922	-116.999	0.777963	63	30.6771	-97.4964
2	29791165	N	G	C	130	0.001	0.818394	66	26.2787	-121.192	0.859615	64	19.6897	-137.815
2	29791167	N	T	C	121	0.001	0.818394	66	26.2787	-121.192	0.836588	55	19.7017	-108.522
2	29791170	N	G	T	131	0.001	0.826305	69	26.2747	-130.768	0.855076	62	19.6923	-131.264
2	29791188	N	T	A	149	0.001	0.829167	76	28.4626	-145.672	0.83584	73	26.2693	-143.621
2	29791191	N	A	G	157	0.001	0.843603	83	28.4532	-168.255	0.838063	74	26.268	-146.848
2	29791215	N	A	G	165	0.001	0.820439	89	35.0369	-164.775	0.8555	76	24.0681	-161.161
2	29791254	N	T	C	160	0.001	0.777963	81	39.442	-125.353	0.823	79	30.6558	-147.767
2	29791264	N	G	T	150	0.001	0.464765	71	72.4137	11.3385	0.544333	79	78.9947	-16.0016
2	29791274	N	C	T	151	0.001	0.788925	71	32.8637	-115.293	0.687625	80	54.8239	-77.4465
2	29791281	N	A	T	155	0.001	0.829167	76	28.4626	-145.672	0.785	79	37.2474	-126.114
2	29791290	N	A	C	163	0.001	0.852087	81	26.2587	-169.575	0.792878	82	37.2434	-135.441
2	29791310	N	G	A	184	0.001	0.76941	91	46.0203	-135.5	0.806656	93	39.426	-162.78
2	29791326	N	G	C	172	0.001	0.717792	85	52.62	-97.9548	0.804801	87	37.2368	-151.111
2	29791344	N	G	T	165	0.001	0.735097	83	48.2282	-104.759	0.695252	82	54.8213	-83.137
2	29791345	N	A	G	170	0.00882353	0.730777	86	42.6557	-103.077	0.835317	84	29.77	-163.799
2	29791349	N	C	T	170	0.001	0.70602	85	54.8173	-91.7523	0.835518	85	30.6478	-167.02
2	29791372	N	T	G	177	0.001	0.785136	93	43.8205	-148.551	0.833556	84	30.6491	-163.799
2	29791387	N	A	T	181	0.001	0.87525	96	26.2387	-218.945	0.929698	85	13.07	-234.856
2	29791389	N	A	C	179	0.001	0.771014	96	48.2109	-143.993	0.807434	83	35.0449	-145.745
2	29791391	N	G	A	172	0.00872093	0.790588	91	34.2837	-144.562	0.804248	81	34.211	-139.446
2	29791415	N	A	C	181	0.001	0.806327	98	41.6166	-171.298	0.879771	83	21.8615	-192.419
2	29791416	N	A	G	177	0.001	0.802285	96	41.6192	-165.003	0.876795	81	21.8642	-185.772
2	29791426	N	C	T	172	0.001	0.791403	91	41.6259	-149.358	0.864441	81	24.0614	-177.568
2	29791438	N	A	T	169	0.001	0.783322	83	39.4393	-131.528	0.872341	86	24.0548	-194.073
2	29791461	N	C	G	147	0.001	0.773516	75	37.2528	-113.776	0.680676	72	50.4401	-66.7322
2	29791512	N	A	G	159	0.001	0.552977	85	83.3812	-20.7298	0.581135	74	68.0153	-28.3212
2	29791515	N	A	G	159	0.001	0.81949	83	32.8477	-153.082	0.829167	76	28.4626	-145.672
2	29791531	N	G	A	164	0.001	0.80973	84	35.0435	-148.903	0.850234	80	26.26	-166.315
2	29791542	N	C	G	130	0.001	0.701627	67	43.8551	-70.5211	0.714429	63	39.466	-71.2796
2	29791654	N	G	A	136	0.001	0.811802	69	28.4719	-123.356	0.716562	67	41.6579	-76.6964
2	29791658	N	A	T	134	0.001	0.794314	68	30.6704	-113.008	0.727424	66	39.462	-80.0664
2	29791893	N	G	A	113	0.001	0.6501	60	46.0617	-45.0341	0.622723	53	43.8738	-31.7854
2	29792199	N	C	A	142	0.001	0.883589	60	15.3005	-141.022	0.853895	82	26.2573	-172.84
2	29792905	N	C	A	160	0.001	0.795652	88	39.4327	-147.081	0.65288	72	54.8346	-55.1699
2	29793563	N	A	G	148	0.001	0.575808	66	61.4342	-23.4933	0.512203	82	87.7796	-4.44324
2	29793967	N	G	A	127	0.001	0.857381	56	17.5031	-119.588	0.831207	71	26.272	-137.183
2	29794171	N	T	A	157	0.001	0.900267	80	17.4711	-199.513	0.818394	77	30.6584	-141.391
2	29794191	N	C	T	156	0.001	0.900267	80	17.4711	-199.513	0.816	76	30.6598	-138.212
2	29794203	N	T	A	156	0.001	0.899	79	17.4724	-196.141	0.83139	77	28.4612	-148.883
2	29794230	N	A	T	157	0.001	0.862742	80	24.0628	-174.279	0.818394	77	30.6584	-141.391
2	29794232	N	G	A	156	0.001	0.862742	80	24.0628	-174.279	0.802834	76	32.857	-130.927
2	29794248	N	T	C	163	0.001	0.860706	86	26.252	-185.941	0.792403	77	35.0529	-126.923
2	29794271	N	A	T	161	0.001	0.825217	80	30.6544	-150.963	0.790317	81	37.2448	-132.325
2	29794279	N	C	T	156	0.00961538	0.796787	78	34.1524	-130.044	0.781034	78	30.0501	-118.34
2	29794286	N	A	T	161	0.001	0.8002	80	35.0489	-136.306	0.765609	81	41.6392	-118.523
2	29794291	N	A	T	150	0.001	0.829167	76	28.4626	-145.672	0.783973	74	35.0569	-117.602
2	29794311	N	T	A	143	0.001	0.826305	69	26.2747	-130.768	0.811018	74	30.6624	-131.871
2	29794357	N	C	T	136	0.001	0.82111	67	26.2773	-124.378	0.855309	69	21.8802	-146.213
2	29794388	N	C	A	114	0.0263158	0.675549	59	34.6164	-50.1735	0.820539	55	16.0799	-95.9076
2	29794394	N	A	T	114	0.001	0.689782	58	39.4727	-56.8964	0.732298	56	32.8837	-69.6754
2	29794924	N	A	T	166	0.001	0.747	79	43.8391	-105.815	0.770295	87	43.8284	-130.067
2	29795205	N	T	A	121	0.001	0.673192	52	37.2835	-45.9116	0.710285	69	43.8525	-76.2948
2	29795335	N	G	A	125	0.001	0.648247	54	41.6752	-39.9683	0.521141	71	74.6109	-6.71848
2	29795468	N	C	T	109	0.001	0.545485	44	43.8858	-9.15305	0.507697	65	70.2245	-2.21263
2	29795509	N	C	G	113	0.001	0.714429	42	26.3107	-47.5198	0.647986	71	54.8359	-52.4469
2	29795581	N	C	T	136	0.001	0.754556	57	30.6851	-79.1873	0.671	79	57.0225	-68.7415
2	29796677	N	A	T	133	0.001	0.753792	69	37.2608	-95.5091	0.656354	64	48.2536	-50.3004
2	29796939	N	G	A	147	0.001	0.776304	67	32.869	-102.921	0.700134	80	52.6267	-83.4764
2	29797169	N	G	T	143	0.001	0.684334	57	39.474	-54.0638	0.627992	86	70.1965	-54.0299
2	29797245	N	G	T	148	0.0202703	0.753472	64	33.4141	-87.0551	0.697832	84	41.7487	-81.2657
2	29797604	N	T	A	137	0.001	0.768295	69	35.0636	-102.219	0.779598	68	32.8677	-106.002
2	29797796	N	T	G	136	0.001	0.774831	71	35.0609	-108.348	0.754016	65	35.0689	-90.0684
2	29797838	N	T	A	151	0.001	0.762675	80	41.6406	-115.478	0.774831	71	35.0609	-108.348
2	29797948	N	G	A	163	0.001	0.747418	91	50.4148	-122.137	0.736269	72	41.6512	-91.4185
2	29798265	N	G	T	134	0.001	0.735451	68	39.4594	-85.9818	0.697101	66	43.8565	-67.6532
2	29798561	N	T	C	88	0.001	0.787426	47	21.9096	-75.8267	0.561016	41	39.4954	-11.5974
2	29804947	N	C	A	120	0.001	0.603243	63	54.8466	-31.2658	0.666778	57	41.6712	-48.2034
2	29805052	N	T	C	123	0.001	0.768295	69	35.0636	-102.219	0.815025	54	21.9002	-97.8156
2	29805189	N	C	T	103	0.001	0.745618	55	30.6878	-73.1711	0.812709	48	19.711	-86.1314
2	29805385	N	T	A	127	0.001	0.655276	58	43.8671	-45.2296	0.855309	69	21.8802	-146.213
2	29806404	N	T	C	161	0.001	0.643774	87	67.9979	-62.2168	0.486477	74	79.0014	4.44852
2	29806430	N	C	A	168	0.001	0.655276	87	65.8007	-67.8444	0.728548	81	48.2309	-98.8417
2	29806471	N	C	A	158	0.00949367	0.827083	80	29.7453	-150.963	0.859432	78	17.6939	-162.004
2	29806529	N	G	T	143	0.001	0.808425	73	30.6638	-128.711	0.757315	70	37.2595	-98.5316
2	29806626	N	T	A	143	0.001	0.541695	72	72.4124	-13.6839	0.478859	71	74.6109	6.71848
2	29806891	N	T	A	182	0.001	0.663267	95	70.1845	-78.4174	0.747291	87	48.2229	-116.696
2	29807241	N	A	G	154	0.001	0.753594	73	39.4527	-100.95	0.728548	81	48.2309	-98.8417
2	29807475	N	T	A	136	0.001	0.569277	65	61.4356	-21.0252	0.577516	71	65.822	-25.8806
2	29808804	N	C	T	144	0.001	0.647157	68	52.6427	-49.9147	0.644833	76	59.2237	-54.7994
2	29808979	N	C	G	131	0.001	0.700134	70	46.0484	-73.0419	0.754268	61	32.877	-84.6278
2	29809053	N	A	G	127	0.001	0.580699	62	57.0451	-23.5922	0.784805	65	30.6745	-103.676
2	29809279	N	G	A	125	0.012	0.651219	61	38.4015	-44.3511	0.531504	64	64.8886	-9.03906
2	29809334	N	C	T	131	0.001	0.623271	69	57.0358	-41.5847	0.774377	62	30.6785	-94.4201
2	29810159	N	G	A	154	0.001	0.773992	84	41.6352	-127.703	0.77161	70	35.0622	-105.279
2	29810346	N	T	C	158	0.001	0.72304	83	50.4254	-98.3863	0.666778	75	54.8306	-63.4256
2	29811062	N	A	G	193	0.00777202	0.679836	109	75.7704	-99.96	0.687725	84	48.8465	-79.0685
2	29811167	N	A	G	213	0.001	0.945251	109	13.038	-317.778	0.884872	104	26.228	-245.566
2	29811173	N	A	T	213	0.00704225	0.918641	109	13.7187	-282.028	0.876777	104	27.5851	-237.19
2	29811202	N	A	T	216	0.001	0.915371	106	19.6336	-278.698	0.854782	110	35.0089	-232.632
2	29811204	N	A	G	218	0.001	0.92621	108	17.4337	-294.829	0.872976	110	30.6144	-248.808
2	29811211	N	T	C	218	0.001	0.92621	108	17.4337	-294.829	0.882073	110	28.4172	-257.136
2	29811215	N	T	A	215	0.001	0.92621	108	17.4337	-294.829	0.860053	107	32.8156	-230.785
2	29811219	N	G	A	205	0.001	0.921073	101	17.4431	-270.86	0.856007	104	32.8197	-220.955
2	29811221	N	G	A	197	0.001	0.915171	94	17.4524	-246.975	0.854605	103	32.821	-217.684
2	29811223	N	T	A	203	0.00738916	0.921277	99	16.6	-264.027	0.846375	104	27.9956	-207.542
2	29811225	N	T	C	210	0.001	0.77018	100	50.4028	-149.424	0.818394	110	43.7978	-201.987
2	29811238	N	A	G	198	0.001	0.70666	92	59.2024	-99.6701	0.603843	106	92.142	-52.9384
2	29811239	N	A	T	199	0.001	0.925816	94	15.2552	-256.261	0.847851	105	35.0155	-216.327
2	29811248	N	C	T	186	0.001	0.925816	94	15.2552	-256.261	0.826305	92	35.0329	-174.358
2	29811257	N	T	G	196	0.001	0.930287	100	15.2472	-276.863	0.864827	96	28.4359	-210.751
2	29811260	N	A	C	189	0.001	0.928858	98	15.2499	-269.989	0.857381	91	28.4425	-194.331
2	29811269	N	T	A	189	0.001	0.708004	89	57.0091	-97.1562	0.630087	100	81.1639	-63.9661
2	29811270	N	A	T	191	0.001	0.714429	91	57.0065	-102.96	0.630087	100	81.1639	-63.9661
2	29811358	N	T	A	175	0.001	0.818394	88	35.0382	-161.59	0.839307	87	30.6451	-173.477
2	29811366	N	A	T	177	0.0254237	0.778613	85	34.4641	-126.156	0.771345	92	34.057	-129.536
2	29811368	N	G	A	185	0.001	0.804801	87	37.2368	-151.111	0.826749	98	37.2221	-186.056
2	29811381	N	T	C	194	0.001	0.765483	98	50.4054	-143.315	0.781438	96	46.0137	-150.873
2	29811445	N	A	C	173	0.001	0.833556	84	30.6491	-163.799	0.842925	89	30.6424	-179.95
2	29811447	N	A	G	177	0.001	0.827805	87	32.8423	-165.863	0.855793	90	28.4439	-191.058
2	29811458	N	G	A	172	0.001	0.779256	86	41.6326	-133.858	0.825799	86	32.8437	-162.66
2	29811555	N	C	A	177	0.001	0.826305	92	35.0329	-174.358	0.823745	85	32.845	-159.463
2	29811651	N	A	G	186	0.001	0.811319	90	37.2328	-160.582	0.87525	96	26.2387	-218.945
2	29812371	N	A	T	145	0.001	0.777963	72	35.0596	-111.424	0.781009	73	35.0582	-114.509
2	29812453	N	A	C	139	0.001	0.8002	70	30.6678	-119.268	0.73929	69	39.458	-88.9556
2	29812964	N	T	G	128	0.001	0.730923	52	30.6918	-64.2415	0.710667	76	48.2376	-84.2142
2	29813522	N	T	A	119	0.001	0.70602	51	32.8903	-55.0514	0.750167	68	37.2621	-92.4961
2	29813623	N	A	T	118	0.001	0.819886	61	24.0881	-112.685	0.807222	57	24.0934	-100.003
2	29813648	N	T	G	118	0.001	0.828344	64	24.0841	-122.274	0.907679	54	10.9141	-138.22
2	29813967	N	C	A	159	0.001	0.853895	82	26.2573	-172.84	0.909364	77	15.2779	-198.256
2	29814112	N	C	T	148	0.001	0.64945	77	59.2224	-57.5123	0.676174	71	50.4415	-63.925
2	29814666	N	A	G	159	0.001	0.617362	81	68.0059	-46.2459	0.615462	78	65.8127	-43.7416
2	29814774	N	A	G	169	0.001	0.505751	87	94.3646	-2.20872	0.634236	82	65.8074	-54.3143
2	29814786	N	A	G	160	0.001	0.529431	85	87.7756	-11.2804	0.733489	75	43.8445	-93.8877
2	29814787	N	G	A	156	0.001	0.537525	80	81.1906	-13.6338	0.723834	76	46.0404	-90.4691
2	29814790	N	A	T	161	0.001	0.670846	82	59.2157	-71.2783	0.810334	79	32.853	-140.387
2	29814827	N	A	C	168	0.001	0.469115	81	83.3865	11.295	0.609268	87	74.5896	-45.9303
2	29814844	N	C	T	172	0.001	0.585423	82	74.5963	-33.1631	0.689015	90	61.4023	-87.8745
2	29814971	N	A	C	138	0.001	0.507468	67	72.4191	-2.21214	0.619798	71	59.2304	-41.4631
2	29815095	N	A	T	158	0.001	0.670846	82	59.2157	-71.2783	0.644833	76	59.2237	-54.7994
2	29815159	N	A	G	162	0.001	0.600067	90	78.98	-43.1744	0.555593	72	70.2151	-18.4685
2	29815195	N	A	G	146	0.001	0.559564	84	81.1853	-23.1655	0.53228	62	63.6368	-9.04713
2	29815258	N	G	A	144	0.001	0.765609	81	41.6392	-118.523	0.730312	63	37.2688	-77.5853
2	29815266	N	T	A	137	0.001	0.760174	75	39.45	-107.002	0.709817	62	39.4673	-68.3755
2	29815389	N	C	G	185	0.001	0.743019	105	59.185	-137.909	0.72515	80	48.2322	-95.8966
2	29815580	N	A	T	149	0.001	0.841691	82	28.4545	-165.014	0.910722	67	13.094	-173.328
2	29815599	N	C	G	150	0.001	0.857381	84	26.2547	-179.383	0.939687	66	8.70087	-188.755
2	29815640	N	C	T	162	0.001	0.850809	87	28.4479	-181.261	0.92028	75	13.0833	-200.582
2	29815647	N	A	G	166	0.001	0.568227	88	83.3772	-28.0082	0.692436	78	52.6293	-77.758
2	29815720	N	T	C	147	0.001	0.66227	74	54.8319	-60.6597	0.890672	73	17.4804	-175.976
2	29815828	N	T	C	128	0.001	0.60818	74	63.6208	-38.6425	0.92621	54	8.71687	-147.415
2	29815838	N	T	A	135	0.001	0.861	79	24.0641	-170.993	0.928858	56	8.71421	-154.28
2	29815876	N	G	T	125	0.001	0.479987	75	79	6.7117	0.700134	50	32.8917	-52.1728
2	29815990	N	C	T	118	0.001	0.474559	59	61.4436	6.74429	0.559362	59	57.0491	-16.213
2	29816402	N	A	T	122	0.001	0.742097	62	35.0729	-81.0602	0.8002	60	26.2867	-102.229
2	29816462	N	G	T	119	0.001	0.732298	56	32.8837	-69.6754	0.857381	63	19.691	-134.537
2	29816473	N	T	C	123	0.001	0.754556	57	30.6851	-79.1873	0.879041	66	17.4898	-152.605
2	29816575	N	T	C	145	0.001	0.677041	65	46.055	-58.8536	0.900267	80	17.4711	-199.513
2	29816828	N	C	G	156	0.001	0.823	79	30.6558	-147.767	0.857381	77	24.0668	-164.434
2	29816834	N	A	T	164	0.001	0.841691	82	28.4545	-165.014	0.866098	82	24.0601	-180.862
2	29816937	N	A	T	139	0.001	0.537338	67	68.0246	-11.3596	0.597287	72	63.6235	-33.5008
2	29817084	N	T	A	136	0.001	0.788071	66	30.6731	-106.778	0.814496	70	28.4706	-126.526
2	29817129	N	G	T	134	0.001	0.614362	70	59.2317	-38.8453	0.546906	64	63.6341	-13.7467
2	29817287	N	C	A	118	0.001	0.574124	54	50.4641	-18.7674	0.640719	64	50.4508	-44.6815
2	29817377	N	T	A	118	0.001	0.783522	60	28.4839	-95.1645	0.827805	58	21.8949	-110.575
2	29817388	N	T	A	110	0.001	0.8002	55	24.0961	-93.7103	0.782006	55	26.2933	-86.6545
2	29817391	N	C	T	105	0.001	0.8002	50	21.9055	-85.1912	0.782006	55	26.2933	-86.6544
2	29817499	N	G	T	136	0.001	0.723226	65	39.4633	-77.1255	0.718456	71	43.8498	-82.1158
2	29817571	N	T	G	137	0.001	0.520562	73	76.8055	-6.71501	0.687625	64	43.8591	-61.9572
2	29817595	N	C	T	143	0.001	0.797496	74	32.8597	-124.653	0.855309	69	21.8802	-146.213
2	29817605	N	A	T	151	0.001	0.565833	76	72.4071	-23.2918	0.706805	75	48.2389	-81.3196
2	29817614	N	T	A	146	0.001	0.551316	78	76.7988	-18.3997	0.676588	68	48.2482	-61.3892
2	29817721	N	G	T	155	0.001	0.837434	86	30.6464	-170.246	0.855309	69	21.8802	-146.213
2	29817734	N	T	A	160	0.001	0.772909	88	43.8271	-133.132	0.80576	72	30.6651	-125.556
2	29817955	N	A	C	162	0.001	0.671	79	57.0225	-68.7415	0.566309	83	78.9894	-25.6316
2	29817978	N	T	G	161	0.001	0.658333	79	59.2197	-62.9796	0.53661	82	83.3852	-13.6228
2	29818088	N	A	G	124	0.001	0.691304	68	46.051	-67.3266	0.785905	56	26.292	-89.7507
2	29818089	N	A	G	124	0.001	0.695783	69	46.0497	-70.1779	0.782006	55	26.2933	-86.6544
2	29818090	N	A	G	120	0.001	0.687625	64	43.8591	-61.9572	0.785905	56	26.292	-89.7507
2	29818094	N	T	A	117	0.001	0.738621	65	37.2661	-83.5173	0.827141	52	19.7057	-98.8768
2	29818132	N	G	C	156	0.00961538	0.629038	79	55.385	-48.5592	0.689535	77	51.743	-74.9157
2	29818133	N	G	A	164	0.001	0.646439	82	63.6101	-59.8617	0.707455	82	52.624	-89.2378
2	29818173	N	A	T	185	0.001	0.593813	96	85.5637	-42.9451	0.640543	89	70.1925	-62.0485
2	29818223	N	A	G	210	0.001	0.537761	106	107.523	-18.1822	0.615462	104	87.7503	-58.3221
2	29818225	N	G	A	207	0.001	0.523825	105	109.721	-11.2243	0.598105	102	89.9501	-47.8916
2	29818249	N	T	C	206	0.001	0.568853	109	103.124	-35.0292	0.649584	97	74.5763	-72.5236
2	29818262	N	T	C	204	0.001	0.901169	111	24.0214	-277.704	0.849696	93	30.6371	-192.948
2	29818303	N	A	C	176	0.00852273	0.553705	104	91.9688	-25.1325	0.472063	72	73.8851	9.01123
2	29818343	N	G	A	189	0.001	0.580411	112	103.12	-42.4555	0.662446	77	57.0251	-63.1965
2	29818880	N	C	T	145	0.0103448	0.600699	85	73.5292	-40.7758	0.713346	60	29.8415	-64.8046
2	29819020	N	T	G	173	0.001	0.563872	94	89.9608	-27.9028	0.734334	79	46.0364	-99.3231
2	29819307	N	T	G	153	0.001	0.565261	69	65.8247	-20.9523	0.535738	84	85.5797	-13.6123
2	29819326	N	T	G	156	0.001	0.563423	71	68.0193	-20.9189	0.647157	85	65.8034	-62.3934
2	29819362	N	A	G	144	0.001	0.546906	64	63.6341	-13.7467	0.675117	80	57.0211	-71.5329
2	29819486	N	A	T	166	0.001	0.48386	93	98.7511	6.68845	0.561685	73	70.2138	-20.8875
2	29819504	N	A	G	163	0.001	0.472509	91	94.3593	11.261	0.555593	72	70.2151	-18.4685
2	29819808	N	C	T	153	0.001	0.494378	89	96.5592	2.20847	0.625083	64	52.648	-39.1983
2	29819863	N	A	T	144	0.001	0.505886	85	92.1701	-2.20898	0.627203	59	48.2602	-36.8141
2	29819880	N	T	G	139	0.001	0.493823	81	87.7809	2.20959	0.603517	58	50.4588	-28.8675
2	29819983	N	T	A	147	0.001	0.5	80	87.7823	0	0.552274	67	65.8274	-16.1133
2	29820056	N	T	C	127	0.001	0.797073	64	28.4786	-107.615	0.76208	63	32.8743	-90.6868
2	29820117	N	T	C	122	0.0491803	0.737208	50	18.3288	-56.5672	0.588722	72	50.4499	-27.7601
2	29820177	N	C	T	121	0.001	0.846385	52	17.5084	-106.538	0.7973	69	30.6691	-116.134
2	29820267	N	T	C	122	0.001	0.666778	60	43.8645	-50.7404	0.629118	62	50.4535	-39.3317
2	29820275	N	T	A	122	0.001	0.661398	62	46.059	-50.5129	0.566711	60	57.0478	-18.6477
2	29820291	N	G	A	127	0.001	0.705055	61	39.4687	-65.4845	0.606131	66	57.0398	-33.7535
2	29820438	N	T	C	148	0.001	0.559564	84	81.1853	-23.1655	0.546906	64	63.6341	-13.7467
2	29820457	N	T	G	153	0.001	0.600067	90	78.98	-43.1744	0.539709	63	63.6355	-11.3834
2	29820477	N	T	C	153	0.001	0.595569	89	78.9814	-40.62	0.531271	64	65.8314	-9.03906
2	29820478	N	T	C	154	0.001	0.584326	89	81.1786	-35.4986	0.569277	65	61.4356	-21.0252
2	29820480	N	C	A	153	0.001	0.784281	88	41.6299	-140.039	0.877175	65	17.4911	-149.282
2	29820500	N	T	A	158	0.001	0.822437	90	35.0355	-167.964	0.70602	68	43.8538	-73.4018
2	29820539	N	A	T	161	0.001	0.616357	86	72.3937	-48.6385	0.586725	75	68.0139	-30.8287
2	29820604	N	G	C	167	0.001	0.81949	83	32.8477	-153.082	0.905032	84	17.4658	-213.025
2	29820674	N	G	A	162	0.001	0.727424	88	52.616	-106.755	0.743406	74	41.6486	-97.3796
2	29820717	N	C	A	144	0.001	0.530885	81	83.3865	-11.295	0.619127	63	52.6494	-36.5643
2	29820793	N	T	A	165	0.001	0.488087	84	89.9742	4.44206	0.64207	81	63.6115	-57.1578
2	29820851	N	A	G	159	0.001	0.487171	78	83.3905	4.44572	0.691486	81	54.8226	-80.2862
2	29820875	N	T	C	134	0.0223881	0.595192	65	49.3837	-28.2372	0.649321	69	45.1462	-49.2446
2	29820963	N	T	A	121	0.0247934	0.590812	56	48.6695	-23.7676	0.782526	65	19.6785	-94.4629
2	29821023	N	G	A	134	0.001	0.560646	66	63.6315	-18.5499	0.661873	68	50.4455	-55.5863
2	29821079	N	G	A	134	0.001	0.80903	68	28.4732	-120.194	0.833556	66	24.0814	-128.699
2	29821166	N	A	C	159	0.001	0.518531	81	85.5837	-6.70282	0.628291	78	63.6155	-49.1304
2	29821220	N	C	T	146	0.001	0.842334	76	26.2653	-153.317	0.871677	70	19.6817	-157.584
2	29821320	N	A	G	167	0.00898204	0.630788	101	72.6427	-63.3807	0.77438	66	32.1656	-99.8488
2	29821402	N	G	T	157	0.001	0.537525	80	81.1906	-13.6338	0.688437	77	52.6307	-74.9157
2	29821458	N	A	C	172	0.001	0.633422	90	72.3884	-59.2115	0.780675	82	39.4407	-128.437
2	29821467	N	C	G	177	0.001	0.445616	92	89.9635	23.0614	0.611839	85	72.395	-46.0304
2	29821573	N	C	T	160	0.001	0.753255	81	43.8364	-111.831	0.823	79	30.6558	-147.767
2	29821574	N	G	A	158	0.001	0.512203	82	87.7796	-4.44324	0.592167	76	68.0126	-33.3549
2	29821672	N	C	T	151	0.0794702	0.66242	77	42.9735	-56.3366	0.702505	74	21.3934	-62.6011
2	29821737	N	A	G	157	0.001	0.812709	80	32.8517	-143.552	0.753416	77	41.6446	-106.39
2	29821816	N	A	T	173	0.001	0.58145	86	78.9854	-33.0504	0.632272	87	70.1951	-56.6895
2	29821823	N	G	A	166	0.001	0.818394	88	35.0382	-161.59	0.846385	78	26.2627	-159.807
2	29821834	N	A	T	178	0.001	0.533356	90	92.1634	-13.5836	0.636455	88	70.1938	-59.3625
2	29821887	N	G	T	172	0.0261628	0.533198	93	85.4651	-13.4523	0.65205	79	46.1404	-56.1861
2	29821915	N	C	T	155	0.001	0.505886	85	92.1701	-2.20898	0.628657	70	57.0345	-44.231
2	29821968	N	T	C	164	0.001	0.520847	96	100.944	-8.95563	0.60301	68	59.2344	-33.6642
2	29821981	N	C	T	163	0.001	0.684334	95	65.79	-90.1064	0.764883	68	35.0649	-99.1672
2	29821986	N	T	C	167	0.001	0.84717	98	32.8277	-201.384	0.826305	69	26.2747	-130.768
2	29822152	N	G	A	163	0.001	0.858935	92	28.4412	-197.608	0.943958	71	8.69419	-206.071
2	29822193	N	T	C	143	0.001	0.5	84	92.1714	0	0.695045	59	39.4713	-59.7444
2	29822195	N	A	G	143	0.001	0.5	84	92.1714	0	0.695045	59	39.4713	-59.7444
2	29822196	N	T	A	143	0.001	0.488087	84	89.9742	4.44206	0.695045	59	39.4713	-59.7444
2	29822216	N	T	C	158	0.001	0.5	96	105.339	0	0.693678	62	41.6646	-62.2709
2	29822237	N	A	C	151	0.001	0.606813	89	76.7842	-45.8348	0.677538	62	43.8618	-56.3181
2	29822372	N	T	G	138	0.001	0.592654	81	72.4004	-35.7523	0.649222	57	43.8685	-42.501
2	29822495	N	T	A	131	0.001	0.658	76	57.0265	-60.4436	0.581873	55	50.4628	-21.2544
2	29822504	N	T	A	127	0.001	0.838063	74	26.268	-146.848	0.792648	53	24.0988	-87.4546
2	29822622	N	C	T	105	0.001	0.58736	63	57.0438	-26.1	0.666778	42	30.7051	-35.5183
2	29823003	N	T	G	72	0.001	0.718094	39	24.1175	-45.0176	0.697101	33	21.9282	-33.8266
2	29823344	N	C	A	86	0.001	0.731862	41	24.1148	-50.898	0.822437	45	17.5178	-83.9821
2	29823389	N	C	T	115	0.001	0.581873	55	50.4628	-21.2544	0.700134	60	39.47	-62.6073
2	29823428	N	T	C	108	0.001	0.461513	52	52.664	9.09689	0.607214	56	48.2642	-28.9582
2	29823489	N	C	T	117	0.001	0.607214	56	48.2642	-28.9582	0.508202	61	65.8354	-2.21362
2	29823571	N	C	A	107	0.001	0.584962	53	48.2682	-21.3108	0.518531	54	57.0558	-4.46855
2	29823616	N	T	A	102	0.001	0.622723	53	43.8738	-31.7854	0.530633	49	50.4708	-6.77546
2	29823734	N	A	G	117	0.001	0.582144	67	61.4329	-25.9836	0.640093	50	39.4834	-34.734
2	29823762	N	G	A	128	0.001	0.642953	70	54.8373	-49.7392	0.689782	58	39.4727	-56.8964
2	29823767	N	G	A	141	0.001	0.716361	74	46.043	-84.6162	0.641886	67	52.644	-47.21
2	29823868	N	A	G	151	0.001	0.64945	77	59.2224	-57.5123	0.756928	74	39.4513	-103.971
2	29823901	N	C	T	158	0.001	0.628291	78	63.6155	-49.1304	0.737659	80	46.035	-102.293
2	29824043	N	A	C	139	0.001	0.76208	63	32.8743	-90.6868	0.816	76	30.6598	-138.212
2	29824056	N	A	C	142	0.0105634	0.713636	66	40.8144	-73.7859	0.788714	76	28.0366	-119.046
2	29824141	N	T	G	112	0.001	0.568673	51	48.2709	-16.3444	0.672246	61	43.8631	-53.5213
2	29824185	N	G	A	115	0.001	0.615462	52	43.8751	-29.161	0.746196	63	35.0716	-84.0522
2	29824248	N	A	G	133	0.001	0.703261	64	41.6619	-68.002	0.710285	69	43.8525	-76.2948
2	29824304	N	A	C	145	0.001	0.537338	67	68.0246	-11.3596	0.653949	78	59.221	-60.2392
2	29824387	N	T	A	140	0.001	0.838936	62	21.8896	-123.45	0.833556	78	28.4599	-152.099
2	29824547	N	A	G	132	0.001	0.676588	68	48.2482	-61.3892	0.687625	64	43.8591	-61.9572
2	29824695	N	G	C	126	0.001	0.612979	62	52.6507	-33.9499	0.625083	64	52.648	-39.1983
2	29824738	N	A	T	139	0.001	0.605704	71	61.4276	-36.1514	0.617726	68	57.0371	-38.9558
2	29824812	N	T	A	142	0.0105634	0.840251	75	19.7907	-144.663	0.83822	67	23.2225	-131.921
2	29824849	N	T	A	152	0.001	0.735097	83	48.2282	-104.759	0.869812	69	19.683	-154.277
2	29824958	N	C	A	150	0.001	0.721667	79	48.2336	-92.9611	0.774831	71	35.0609	-108.348
2	29825548	N	T	A	144	0.001	0.584472	77	70.2085	-30.7693	0.432791	67	63.6301	20.9876
2	29826098	N	G	C	145	0.001	0.8002	80	35.0489	-136.306	0.815595	65	26.28	-118.014
2	29827783	N	A	T	124	0.001	0.84769	59	19.6963	-121.481	0.723226	65	39.4633	-77.1255
2	29827923	N	T	A	141	0.001	0.957448	70	6.49831	-212.894	0.817113	71	28.4692	-129.702
2	29828425	N	C	A	169	0.001	0.773992	84	41.6352	-127.703	0.811973	85	35.0422	-152.067
2	29828510	N	A	T	164	0.001	0.807434	83	35.0449	-145.745	0.827379	81	30.6531	-154.164
2	29828516	N	T	A	161	0.001	0.825799	86	32.8437	-162.66	0.8002	75	32.8583	-127.787
2	29828639	N	T	A	150	0.001	0.734334	79	46.0364	-99.3231	0.803019	71	30.6664	-122.408
2	29828736	N	T	C	130	0.001	0.774831	71	35.0609	-108.348	0.84769	59	19.6963	-121.481
2	29828795	N	T	A	149	0.001	0.780675	82	39.4407	-128.437	0.85098	67	21.8829	-139.682
2	29828882	N	G	T	123	0.001	0.692436	65	43.8578	-64.7983	0.793299	58	26.2893	-95.9721
2	29828926	N	C	A	120	0.001	0.68012	50	35.0889	-46.1778	0.714429	70	43.8511	-79.1996
2	29829079	N	A	G	115	0.001	0.68865	61	41.6659	-59.4264	0.796494	54	24.0974	-90.5777
2	29829110	N	A	C	98	0.001	0.660484	53	39.4793	-42.9032	0.711252	45	28.5039	-50.0267
2	29829231	N	C	G	153	0.00980392	0.824922	79	29.7251	-147.767	0.961943	74	2.48023	-218.678
2	29829244	N	G	T	150	0.001	0.833556	78	28.4599	-152.099	0.944741	72	8.69287	-209.539
2	29829247	N	G	C	145	0.001	0.818394	77	30.6584	-141.391	0.956187	68	6.50098	-205.905
2	29829249	N	A	G	141	0.001	0.816	76	30.6598	-138.212	0.954149	65	6.50498	-195.431
2	29829256	N	T	A	147	0.001	0.820727	78	30.6571	-144.576	0.942324	69	8.69687	-199.139
2	29829257	N	C	G	142	0.001	0.816	76	30.6598	-138.212	0.939687	66	8.70087	-188.755
2	29829272	N	T	C	153	0.001	0.756269	82	43.8351	-114.852	0.929864	71	10.8914	-196.286
2	29829301	N	T	C	175	0.001	0.505054	99	107.532	-2.20734	0.723834	76	46.0404	-90.4691
2	29829311	N	A	C	168	0.001	0.7686	95	48.2122	-140.933	0.918087	73	13.086	-193.753
2	29829315	N	C	T	167	0.001	0.771014	96	48.2109	-143.993	0.901676	71	15.2859	-177.948
2	29829324	N	T	C	177	0.001	0.798071	94	41.6219	-158.729	0.91594	83	15.2699	-218.658
2	29829346	N	T	A	170	0.001	0.766135	94	48.2136	-137.879	0.881834	76	19.6737	-177.505
2	29829401	N	T	A	186	0.001	0.806029	103	43.8071	-179.816	0.903884	83	17.4671	-209.643
2	29829413	N	A	T	184	0.001	0.813935	102	41.6112	-183.946	0.914911	82	15.2712	-215.251
2	29829418	N	C	T	177	0.001	0.806327	98	41.6166	-171.298	0.899	79	17.4724	-196.141
2	29829432	N	A	G	181	0.001	0.823745	102	39.414	-191.355	0.911667	79	15.2752	-205.047
2	29829447	N	T	G	180	0.001	0.836763	104	37.2141	-205.344	0.895	76	17.4764	-186.044
2	29829503	N	C	G	151	0.001	0.869294	84	24.0574	-187.46	0.880851	67	17.4884	-155.932
2	29829520	N	A	T	173	0.001	0.833556	96	35.0275	-187.199	0.857381	77	24.0668	-164.434
2	29829547	N	A	T	163	0.001	0.842925	89	30.6424	-179.95	0.878631	74	19.6763	-170.849
2	29829551	N	A	T	163	0.001	0.835389	91	32.837	-178.72	0.87525	72	19.679	-164.208
2	29829553	N	T	A	161	0.001	0.835389	91	32.837	-178.72	0.857381	70	21.8789	-149.486
2	29829574	N	C	A	158	0.001	0.674815	83	59.2143	-74.069	0.693462	75	50.4361	-75.2305
2	29829578	N	T	C	163	0.001	0.870836	85	24.0561	-190.765	0.884872	78	19.671	-184.175
2	29829739	N	T	A	149	0.001	0.759209	83	43.8338	-117.88	0.742586	66	37.2648	-86.4998
2	29829828	N	A	C	150	0.001	0.899	79	17.4724	-196.141	0.845301	71	24.0748	-144.865
2	29829857	N	G	A	162	0.001	0.886622	88	21.8549	-209.092	0.851586	74	24.0708	-154.628
2	29829877	N	T	G	164	0.001	0.777963	90	43.8245	-139.281	0.824541	74	28.4652	-139.266
2	29829933	N	T	A	183	0.001	0.874036	103	28.4266	-233.875	0.850234	80	26.26	-166.315
2	29829941	N	G	A	171	0.001	0.885674	96	24.0414	-227.328	0.853569	75	24.0694	-157.893
2	29829958	N	A	G	180	0.001	0.821997	101	39.4153	-188.162	0.861	79	24.0641	-170.993
2	29829988	N	G	C	167	0.001	0.840653	94	32.833	-188.409	0.822133	73	28.4666	-136.072
2	29830016	N	G	A	178	0.001	0.850234	100	32.825	-207.893	0.872043	78	21.8682	-175.828
2	29830027	N	G	C	190	0.001	0.847851	105	35.0155	-216.327	0.823745	85	32.845	-159.463
2	29830032	N	A	C	191	0.001	0.584962	106	96.5365	-42.6215	0.564749	85	81.1839	-25.597
2	29830034	N	G	T	190	0.001	0.84929	106	35.0142	-219.581	0.833556	84	30.6491	-163.799
2	29830050	N	G	A	193	0.001	0.905931	106	21.8309	-269.666	0.873813	87	24.0534	-197.384
2	29830055	N	C	T	187	0.001	0.820214	100	39.4167	-184.973	0.827805	87	32.8423	-165.863
2	29830058	N	T	A	192	0.001	0.807898	104	43.8058	-182.97	0.852508	88	28.4465	-184.522
2	29830066	N	C	A	186	0.001	0.899256	99	21.8402	-246.019	0.862311	87	26.2506	-189.226
2	29830074	N	A	T	193	0.001	0.841812	101	35.0209	-203.343	0.837181	92	32.8357	-181.945
2	29830077	N	A	G	188	0.001	0.92028	100	17.4444	-267.442	0.87525	88	24.0521	-200.699
2	29830080	N	A	T	192	0.001	0.914562	105	19.635	-275.293	0.873813	87	24.0534	-197.384
2	29830082	N	A	T	192	0.001	0.914562	105	19.635	-275.293	0.862311	87	26.2506	-189.226
2	29830090	N	G	T	181	0.001	0.895	95	21.8455	-232.556	0.84907	86	28.4492	-178.003
2	29830098	N	A	T	196	0.001	0.892419	102	24.0334	-247.416	0.851298	94	30.6358	-196.207
2	29830114	N	C	A	188	0.001	0.858825	99	30.6291	-212.557	0.865412	89	26.248	-195.806
2	29830123	N	C	G	191	0.001	0.854605	103	32.821	-217.684	0.87525	88	24.0521	-200.699
2	29830125	N	T	A	203	0.001	0.85873	106	32.817	-227.505	0.835275	97	35.0262	-190.42
2	29830132	N	A	T	192	0.001	0.877803	98	26.236	-225.583	0.830007	94	35.0302	-180.77
2	29830153	N	C	T	203	0.001	0.914562	105	19.635	-275.293	0.867592	98	28.4332	-217.343
2	29830154	N	C	A	194	0.001	0.841812	101	35.0209	-203.343	0.817416	93	37.2288	-170.099
2	29830156	N	A	G	203	0.001	0.91204	102	19.639	-265.088	0.871535	101	28.4292	-227.253
2	29830160	N	C	T	207	0.001	0.733489	105	61.3822	-131.443	0.696209	102	67.9779	-104.004
2	29830164	N	T	A	209	0.001	0.84489	103	35.0182	-209.828	0.896491	106	24.0281	-260.855
2	29830170	N	T	C	212	0.001	0.907679	108	21.8282	-276.441	0.865629	104	30.6224	-228.99
2	29830191	N	G	C	207	0.00724638	0.895122	104	17.7125	-247.763	0.865854	103	29.7636	-225.697
2	29830199	N	C	G	210	0.001	0.898414	108	24.0254	-267.588	0.892419	102	24.0334	-247.416
2	29830200	N	A	T	207	0.001	0.895502	105	24.0294	-257.492	0.892419	102	24.0334	-247.416
2	29830201	N	A	G	205	0.001	0.893466	103	24.0321	-250.772	0.892419	102	24.0334	-247.416
2	29830207	N	C	A	200	0.001	0.841812	101	35.0209	-203.343	0.828502	99	37.2208	-189.26
2	29830208	N	C	T	206	0.001	0.893466	103	24.0321	-250.772	0.893466	103	24.0321	-250.772
2	29830209	N	C	T	201	0.001	0.892419	102	24.0334	-247.416	0.889149	99	24.0374	-237.361
2	29830233	N	A	G	203	0.001	0.870247	100	28.4305	-223.947	0.854605	103	32.821	-217.684
2	29830235	N	T	G	204	0.001	0.879041	99	26.2347	-228.907	0.857381	105	32.8183	-224.228
2	29830240	N	A	T	206	0.001	0.854605	103	32.821	-217.684	0.912897	103	19.6376	-268.488
2	29830242	N	A	G	202	0.001	0.862987	102	30.6251	-222.407	0.92028	100	17.4444	-267.442
2	29830246	N	A	C	196	0.001	0.884467	95	24.0428	-223.99	0.85172	101	32.8237	-211.154
2	29830259	N	A	T	205	0.001	0.89135	101	24.0348	-244.062	0.827141	104	39.4113	-197.754
2	29830274	N	G	A	198	0.001	0.899256	99	21.8402	-246.019	0.868933	99	28.4319	-220.643
2	29830279	N	T	G	197	0.001	0.872798	102	28.4279	-230.563	0.916067	95	17.4511	-250.381
2	29830281	N	T	A	195	0.001	0.899256	99	21.8402	-246.019	0.87525	96	26.2387	-218.945
2	29830284	N	T	C	192	0.001	0.898225	98	21.8415	-242.65	0.872589	94	26.2413	-212.318
2	29830784	N	T	A	152	0.001	0.802671	81	35.0476	-139.446	0.647986	71	54.8359	-52.4469
2	29830785	N	A	G	152	0.001	0.827379	81	30.6531	-154.164	0.647986	71	54.8359	-52.4469
2	29830883	N	C	A	140	0.001	0.787692	80	37.2461	-129.216	0.6501	60	46.0617	-45.0341
2	29831007	N	C	T	158	0.001	0.705265	78	50.4321	-83.8349	0.6501	80	61.4156	-60.0455
2	29831039	N	T	A	129	0.001	0.606628	61	52.652	-31.3558	0.60301	68	59.2344	-33.6642
2	29831107	N	C	A	143	0.001	0.584672	65	59.2384	-26.04	0.666778	78	57.0238	-65.9626
2	29831143	N	A	C	155	0.001	0.851586	74	24.0708	-154.628	0.950918	81	8.68086	-240.823
2	29831200	N	A	C	145	0.001	0.703261	64	41.6619	-68.002	0.70384	81	52.6254	-86.3519
2	29831216	N	G	C	138	0.0108696	0.764644	60	23.6834	-83.8114	0.693722	78	51.5988	-77.758
2	29831228	N	A	G	134	0.011194	0.723906	55	25.6797	-62.6536	0.710443	79	49.3526	-86.725
2	29831229	N	A	T	133	0.001	0.69656	56	37.2781	-57.2191	0.701433	77	50.4335	-80.9556
2	29831330	N	T	C	160	0.009375	0.711475	70	36.1818	-75.2391	0.723629	90	53.8021	-106.304
2	29831370	N	C	T	152	0.001	0.676588	68	48.2482	-61.3892	0.714429	84	52.6214	-95.0395
2	29831397	N	G	T	140	0.001	0.725957	62	37.2701	-74.6368	0.692436	78	52.6293	-77.758
2	29831780	N	C	T	140	0.001	0.781438	64	30.6758	-100.582	0.802834	76	32.857	-130.927
2	29835171	N	C	T	68	0.001	0.722371	36	21.9242	-42.5216	0.593813	32	28.5212	-14.315
2	29835254	N	T	A	85	0.001	0.755272	49	26.3013	-68.3063	0.666778	36	26.3187	-30.4443
2	29835345	N	C	A	109	0.001	0.633422	60	48.2589	-39.4743	0.755272	49	26.3013	-68.3063
2	29835386	N	G	T	118	0.001	0.678085	59	41.6686	-53.7827	0.728966	59	35.0769	-72.153
2	29835388	N	A	T	122	0.001	0.678085	59	41.6686	-53.7827	0.714429	63	39.466	-71.2796
2	29835401	N	A	G	131	0.001	0.730312	63	37.2688	-77.5853	0.735451	68	39.4594	-85.9818
2	29835448	N	A	T	142	0.001	0.729883	74	43.8458	-90.9294	0.779598	68	32.8677	-106.002
2	29835462	N	A	T	137	0.001	0.701627	67	43.8551	-70.5211	0.757315	70	37.2595	-98.5316
2	29835585	N	A	T	155	0.001	0.592654	81	72.4004	-35.7523	0.838063	74	26.268	-146.848
2	29835641	N	A	C	209	0.001	0.815025	108	43.8005	-195.631	0.861627	101	30.6264	-219.12
2	29835650	N	T	G	213	0.00704225	0.780082	113	53.8671	-175.642	0.850136	100	25.8339	-202.304
2	29835657	N	A	C	212	0.001	0.85617	118	37.1954	-250.852	0.904525	94	19.6497	-237.962
2	29835724	N	A	C	213	0.001	0.872043	117	32.8023	-263.742	0.916945	96	17.4498	-253.79
2	29835745	N	C	T	184	0.001	0.812089	101	41.6126	-180.777	0.891828	83	19.6643	-200.906
2	29835752	N	C	T	193	0.001	0.82429	108	41.6032	-203.051	0.894381	85	19.6616	-207.62
2	29835789	N	T	A	170	0.00882353	0.873176	93	25.2693	-209.009	0.98974	77	-0.258219	-250.789
2	29835792	N	C	T	165	0.001	0.879374	91	24.0481	-210.663	0.973289	74	4.29574	-238.002
2	29835800	N	A	G	157	0.001	0.689782	87	59.209	-85.3445	0.814496	70	28.4706	-126.526
2	29835815	N	A	T	188	0.001	0.882608	102	26.2307	-238.895	0.965427	86	6.47697	-268.971
2	29835889	N	T	G	258	0.001	0.894202	132	30.5851	-322.218	0.952683	126	13.0153	-376.913
2	29835894	N	C	A	259	0.001	0.903254	134	28.3852	-337.713	0.952302	125	13.0166	-373.427
2	29835896	N	C	T	253	0.00592885	0.887903	132	31.9128	-313.638	0.951793	121	7.81867	-351.557
2	29835913	N	T	A	257	0.001	0.812238	133	54.7532	-238.198	0.814726	124	50.3708	-224.341
2	29835928	N	A	C	247	0.001	0.914339	128	23.9987	-335.334	0.975107	119	6.43296	-385.249
2	29835932	N	C	T	234	0.001	0.828088	122	45.979	-232.849	0.893119	112	26.2173	-272.349
2	29835934	N	A	T	239	0.001	0.868014	121	34.9942	-268.768	0.966413	118	8.63151	-370.339
2	29835935	N	T	G	240	0.001	0.868014	121	34.9942	-268.768	0.966698	119	8.63018	-373.854
2	29835945	N	T	C	242	0.001	0.816211	125	50.3695	-227.516	0.923359	117	19.619	-316.263
2	29835964	N	T	A	240	0.001	0.87525	120	32.7983	-273.681	0.966978	120	8.62885	-377.37
2	29835965	N	C	T	235	0.001	0.880596	117	30.6051	-272.048	0.957933	118	10.8287	-359.485
2	29835980	N	G	A	215	0.001	0.791103	110	50.3895	-180.31	0.838321	105	37.2128	-208.573
2	29835998	N	A	T	186	0.001	0.795896	93	41.6232	-155.6	0.849696	93	30.6371	-192.948
2	29836007	N	A	T	183	0.001	0.869812	92	26.244	-205.703	0.956348	91	8.66752	-275.704
2	29836171	N	T	A	158	0.001	0.8002	70	30.6678	-119.268	0.852508	88	28.4465	-184.522
2	29836178	N	A	T	158	0.001	0.826305	69	26.2747	-130.768	0.854169	89	28.4452	-187.788
2	29836248	N	A	G	163	0.001	0.972537	72	4.29842	-230.946	0.868378	91	26.2453	-202.401
2	29836256	N	T	A	166	0.0271084	0.980268	73	-1.51032	-209.757	0.877923	93	22.9745	-209.009
2	29836258	N	T	C	167	0.001	0.960307	75	6.49165	-230.389	0.869812	92	26.244	-205.703
2	29836293	N	C	T	174	0.001	0.913856	81	15.2725	-211.848	0.838936	93	32.8343	-185.175
2	29836303	N	C	G	181	0.001	0.899143	89	19.6563	-221.08	0.858935	92	28.4412	-197.608
2	29836304	N	C	T	181	0.0165746	0.934264	87	4.94224	-227.581	0.887306	94	22.0806	-220.654
2	29836305	N	A	C	188	0.001	0.900267	90	19.655	-224.452	0.867592	98	28.4332	-217.343
2	29836307	N	G	A	185	0.001	0.895613	86	19.6603	-210.981	0.868933	99	28.4319	-220.643
2	29836325	N	C	A	187	0.0160428	0.89967	88	10.0554	-205.094	0.893139	99	22.0404	-237.361
2	29836356	N	C	T	190	0.001	0.886622	88	21.8549	-209.092	0.892419	102	24.0334	-247.416
2	29836374	N	A	C	184	0.00815217	0.878473	89	23.1994	-204.017	0.885083	95	17.7391	-217.827
2	29836547	N	T	G	169	0.001	0.857381	84	26.2547	-179.383	0.823745	85	32.845	-159.463
2	29836549	N	T	G	158	0.001	0.900267	80	17.4711	-199.513	0.833556	78	28.4599	-152.099
2	29836550	N	T	G	168	0.001	0.917926	85	15.2672	-225.477	0.855659	83	26.256	-176.109
2	29836567	N	T	A	173	0.001	0.920735	88	15.2632	-235.721	0.859063	85	26.2533	-182.66
2	29836571	N	G	T	170	0.001	0.859063	85	26.2533	-182.66	0.835518	85	30.6478	-167.02
2	29836577	N	A	T	176	0.001	0.923359	91	15.2592	-245.983	0.870836	85	24.0561	-190.765
2	29836581	N	C	T	172	0.001	0.920735	88	15.2632	-235.721	0.869294	84	24.0574	-187.46
2	29836591	N	C	T	172	0.001	0.89037	91	21.8509	-219.132	0.802671	81	35.0476	-139.446
2	29836597	N	C	T	167	0.001	0.918884	86	15.2659	-228.889	0.864441	81	24.0614	-177.568
2	29836709	N	T	A	145	0.001	0.908167	76	15.2792	-194.864	0.840807	69	24.0774	-138.382
2	29836813	N	T	C	122	0.001	0.866911	60	17.4978	-132.735	0.822796	62	24.0868	-115.874
2	29837105	N	T	G	122	0.001	0.754887	53	28.4932	-73.7467	0.73929	69	39.458	-88.9556
2	29837106	N	T	G	122	0.0245902	0.778222	54	20.1122	-78.9707	0.750443	68	30.4272	-88.1791
2	29837438	N	T	C	164	0.001	0.850809	87	28.4479	-181.261	0.857381	77	24.0668	-164.434
2	29837484	N	C	T	149	0.001	0.846385	78	26.2627	-159.807	0.91577	71	13.0886	-186.934
2	29837581	N	C	T	136	0.0110294	0.825944	68	25.363	-127.57	0.898474	68	9.77317	-161.46
2	29837582	N	C	A	132	0.001	0.815595	65	26.28	-118.014	0.880851	67	17.4884	-155.932
2	29837620	N	T	A	136	0.001	0.828791	70	26.2733	-133.973	0.894202	66	15.2925	-161.109
2	29837765	N	A	C	135	0.001	0.819658	72	28.4679	-132.884	0.873265	63	17.4938	-142.649
2	29837802	N	A	G	143	0.001	0.849548	73	24.0721	-151.369	0.843086	70	24.0761	-141.621
2	29837806	N	T	C	135	0.001	0.833556	66	24.0814	-128.699	0.913319	69	13.0913	-180.126
2	29837807	N	A	T	139	0.001	0.847454	72	24.0734	-148.115	0.910722	67	13.094	-173.328
2	29837824	N	T	A	139	0.001	0.811018	74	30.6624	-131.871	0.89257	65	15.2939	-157.751
2	29838042	N	T	A	136	0.001	0.777963	72	35.0596	-111.424	0.812709	64	26.2813	-114.842
2	29838343	N	G	T	162	0.001	0.740901	81	46.0337	-105.272	0.876795	81	21.8642	-185.772
2	29838375	N	C	A	165	0.001	0.717792	85	52.62	-97.9548	0.87525	80	21.8655	-182.454
2	29838407	N	A	G	174	0.001	0.8002	90	39.43	-153.344	0.869294	84	24.0574	-187.46
2	29838556	N	A	C	156	0.0480769	0.72703	82	45.1937	-95.4564	0.822265	74	9.0491	-114.958
2	29838622	N	T	A	144	0.001	0.810334	79	32.853	-140.387	0.877175	65	17.4911	-149.282
2	29838623	N	A	T	144	0.001	0.810334	79	32.853	-140.387	0.877175	65	17.4911	-149.282
2	29838758	N	T	A	150	0.001	0.843603	83	28.4532	-168.255	0.865916	67	19.6857	-147.678
2	29838767	N	T	A	152	0.001	0.852087	81	26.2587	-169.575	0.873489	71	19.6803	-160.894
2	29838986	N	G	A	164	0.001	0.779407	77	37.2501	-119.93	0.804801	87	37.2368	-151.111
2	29839152	N	T	C	136	0.001	0.843086	70	24.0761	-141.621	0.818394	66	26.2787	-121.192
2	29839393	N	A	G	137	0.001	0.802834	76	32.857	-130.927	0.819886	61	24.0881	-112.685
2	29843572	N	G	A	136	0.001	0.843086	70	24.0761	-141.621	0.772909	66	32.8703	-99.8488
2	29845998	N	G	T	98	0.001	0.62008	50	41.6806	-29.275	0.72932	48	28.4999	-58.8088
2	29847566	N	C	A	164	0.001	0.753792	69	37.2608	-95.5091	0.895	95	21.8455	-232.556
2	29847988	N	T	G	124	0.001	0.444407	63	61.4382	16.16	0.672246	61	43.8631	-53.5213
2	29848736	N	A	C	167	0.001	0.639628	86	67.9993	-59.5208	0.629716	81	65.8087	-51.6488
2	29849376	N	G	A	161	0.001	0.849548	73	24.0721	-151.369	0.920735	88	15.2632	-235.721
2	29849427	N	A	C	157	0.001	0.735789	87	50.4201	-110.196	0.885972	70	17.4844	-165.937
2	29849450	N	A	T	187	0.001	0.878757	107	28.4212	-247.151	0.962809	80	6.48498	-247.912
2	29849494	N	C	T	184	0.001	0.796314	103	46.0043	-172.637	0.864441	81	24.0614	-177.568
2	29849892	N	A	C	158	0.001	0.881975	93	24.0454	-217.32	0.89257	65	15.2939	-157.751
2	29849996	N	C	G	165	0.001	0.855793	90	28.4439	-191.058	0.813543	75	30.6611	-135.039
2	29850014	N	T	A	162	0.001	0.816303	87	35.0396	-158.41	0.826885	75	28.4639	-142.466
2	29850023	N	T	A	159	0.001	0.821643	84	32.8463	-156.27	0.813543	75	30.6611	-135.039
2	29850107	N	A	G	161	0.001	0.854169	89	28.4452	-187.788	0.903047	72	15.2845	-181.325
2	29850116	N	G	T	167	0.001	0.837181	92	32.8357	-181.945	0.866911	75	21.8722	-165.918
2	29850131	N	A	G	158	0.001	0.831546	83	30.6504	-160.583	0.880254	75	19.675	-174.175
2	29850170	N	A	T	170	0.001	0.826305	92	35.0329	-174.358	0.859214	78	24.0654	-167.711
2	29850241	N	T	C	177	0.001	0.826305	92	35.0329	-174.358	0.882608	85	21.8589	-199.079
2	29850279	N	T	C	172	0.001	0.852508	88	28.4465	-184.522	0.893119	84	19.663	-204.262
2	29850306	N	A	G	159	0.001	0.857381	77	24.0668	-164.434	0.927114	82	13.074	-224.553
2	29850537	N	A	C	184	0.001	0.8002	90	39.43	-153.344	0.915171	94	17.4524	-246.975
2	29850565	N	T	A	182	0.001	0.804801	87	37.2368	-151.111	0.905534	95	19.6483	-241.345
2	29850567	N	T	A	181	0.001	0.797952	89	39.4314	-150.21	0.913319	92	17.4551	-240.167
2	29850665	N	T	A	160	0.001	0.747153	83	46.031	-111.256	0.92236	77	13.0807	-207.42
2	29850676	N	T	C	155	0.001	0.779407	77	37.2501	-119.93	0.936188	78	10.8821	-220.397
2	29850755	N	A	G	144	0.001	0.814496	70	28.4706	-126.526	0.932721	74	10.8874	-206.608
2	29850820	N	T	A	142	0.0105634	0.799421	75	25.952	-122.899	0.928412	67	10.0391	-182.554
2	29850850	N	A	T	161	0.001	0.839307	87	30.6451	-173.477	0.959766	74	6.49297	-226.888
2	29850862	N	A	C	151	0.001	0.859063	85	26.2533	-182.66	0.970011	66	4.30642	-209.799
2	29850866	N	T	A	152	0.001	0.847291	85	28.4505	-174.749	0.970463	67	4.30509	-213.321
2	29851529	N	C	G	117	0.001	0.803233	66	28.4759	-113.89	0.843366	51	17.5098	-103.292
2	29851532	N	T	C	116	0.001	0.840807	69	24.0774	-138.382	0.872589	47	13.1207	-106.159
2	29851564	N	G	T	115	0.001	0.826305	69	26.2747	-130.768	0.891566	46	10.9248	-111.242
2	29851631	N	C	A	114	0.001	0.814496	70	28.4706	-126.526	0.932106	44	6.53299	-122.587
2	29851650	N	C	T	117	0.001	0.8002	70	30.6678	-119.268	0.957752	47	4.33176	-143.095
2	29851741	N	T	A	178	0.001	0.86024	100	30.6278	-215.837	0.949017	78	8.68486	-230.382
2	29851742	N	G	T	179	0.001	0.843366	102	35.0196	-206.584	0.92236	77	13.0807	-207.42
2	29851832	N	G	T	231	0.001	0.777963	135	65.7367	-208.921	0.87525	96	26.2387	-218.945
2	29851836	N	G	T	234	0.001	0.77161	140	70.1245	-210.558	0.872589	94	26.2413	-212.318
2	29851858	N	C	T	230	0.001	0.781009	146	70.1165	-229.019	0.869294	84	24.0574	-187.46
2	29851878	N	A	T	229	0.001	0.918798	135	23.9894	-359.195	0.947107	94	10.8607	-275.811
2	29851894	N	T	A	227	0.001	0.811231	127	52.564	-226.517	0.880254	100	26.2333	-232.234
2	29851895	N	T	G	228	0.001	0.809367	131	54.7559	-231.871	0.87654	97	26.2373	-222.262
2	29851969	N	T	A	199	0.001	0.78114	105	50.3961	-164.8	0.851298	94	30.6358	-196.207
2	29851978	N	C	A	191	0.001	0.843979	96	32.8303	-194.888	0.884467	95	24.0428	-223.99
2	29851980	N	C	T	189	0.001	0.842334	95	32.8317	-191.647	0.89388	94	21.8469	-229.196
2	29852022	N	A	T	190	0.001	0.837181	92	32.8357	-181.945	0.867592	98	28.4332	-217.343
2	29852035	N	G	A	180	0.00833333	0.848099	92	23.857	-184.143	0.865679	88	25.3862	-192.514
2	29852036	N	T	A	183	0.001	0.848058	92	30.6384	-189.693	0.868378	91	26.2453	-202.401
2	29852130	N	G	A	143	0.001	0.840227	75	26.2667	-150.08	0.882608	68	17.4871	-159.263
2	29852337	N	A	T	132	0.001	0.935775	62	8.7062	-174.937	0.8002	70	30.6678	-119.268
2	29852493	N	C	G	161	0.001	0.842925	89	30.6424	-179.95	0.833556	72	26.2707	-140.399
2	29853407	N	G	A	165	0.001	0.853895	82	26.2573	-172.84	0.91594	83	15.2699	-218.658
2	29853412	N	C	A	169	0.001	0.81949	83	32.8477	-153.082	0.918884	86	15.2659	-228.889
2	29853418	N	T	A	187	0.001	0.815428	92	37.2301	-166.921	0.916067	95	17.4511	-250.381
2	29853431	N	A	C	189	0.001	0.817416	93	37.2288	-170.099	0.916945	96	17.4498	-253.79
2	29853448	N	T	A	187	0.001	0.815428	92	37.2301	-166.921	0.905534	95	19.6483	-241.345
2	29854852	N	A	T	136	0.001	0.901907	61	13.102	-153.009	0.853569	75	24.0694	-157.892
2	29854942	N	A	T	149	0.001	0.847454	72	24.0734	-148.115	0.870377	77	21.8695	-172.521
2	29854946	N	C	T	144	0.001	0.845301	71	24.0748	-144.865	0.876964	73	19.6777	-167.527
2	29855001	N	A	G	167	0.001	0.878301	82	21.8629	-189.094	0.859063	85	26.2533	-182.66
2	29855045	N	T	G	180	0.001	0.826749	98	37.2221	-186.056	0.829488	82	30.6518	-157.371
2	29855062	N	C	T	183	0.001	0.836763	104	37.2141	-205.344	0.810334	79	32.853	-140.387
2	29855074	N	A	G	184	0.001	0.84489	103	35.0182	-209.828	0.815025	81	32.8503	-146.723
2	29855091	N	G	A	186	0.001	0.820214	100	39.4167	-184.973	0.837434	86	30.6464	-170.246
2	29855136	N	A	C	179	0.001	0.745061	98	54.7999	-130.021	0.901502	81	17.4698	-202.887
2	29855140	N	G	A	176	0.001	0.765483	98	50.4054	-143.315	0.884872	78	19.671	-184.175
2	29855151	N	A	C	168	0.001	0.758793	87	46.0257	-123.319	0.876795	81	21.8642	-185.772
2	29855259	N	T	C	176	0.001	0.810734	95	39.4233	-169.097	0.901502	81	17.4698	-202.887
2	29855267	N	T	A	167	0.001	0.795652	88	39.4327	-147.081	0.886334	79	19.6696	-187.515
2	29855274	N	A	T	175	0.001	0.786708	89	41.6286	-143.139	0.883977	86	21.8575	-202.414
2	29855356	N	T	A	160	0.001	0.709442	86	54.8159	-94.6441	0.892154	74	17.4791	-179.329
2	29855367	N	C	T	152	0.001	0.701433	77	50.4335	-80.9556	0.893596	75	17.4778	-182.685
2	29855495	N	C	T	147	0.001	0.803019	71	30.6664	-122.408	0.881834	76	19.6737	-177.505
2	29855513	N	A	T	171	0.001	0.807023	88	37.2355	-154.263	0.891828	83	19.6643	-200.906
2	29855521	N	C	A	173	0.001	0.8002	90	39.43	-153.344	0.879771	83	21.8615	-192.419
2	29855540	N	A	T	178	0.001	0.808717	94	39.4247	-165.936	0.893119	84	19.663	-204.262
2	29855543	N	T	G	182	0.001	0.798071	94	41.6219	-158.729	0.886622	88	21.8549	-209.092
2	29855605	N	C	T	172	0.001	0.763062	97	50.4068	-140.269	0.866911	75	21.8722	-165.918
2	29855863	N	C	T	167	0.001	0.724288	87	52.6174	-103.813	0.787692	80	37.2461	-129.216
2	29855906	N	T	A	181	0.001	0.815428	92	37.2301	-166.921	0.876656	89	24.0508	-204.017
2	29855910	N	T	G	176	0.001	0.839307	87	30.6451	-173.477	0.887899	89	21.8535	-212.436
2	29855935	N	C	T	171	0.001	0.756269	82	43.8351	-114.852	0.899143	89	19.6563	-221.08
2	29855944	N	T	A	164	0.001	0.775184	80	39.4433	-122.275	0.881207	84	21.8602	-195.747
2	29856069	N	A	C	156	0.001	0.818394	88	35.0382	-161.59	0.882608	68	17.4871	-159.263
2	29856072	N	G	T	155	0.001	0.829765	88	32.841	-169.07	0.880851	67	17.4884	-155.932
2	29856073	N	T	A	155	0.001	0.827805	87	32.8423	-165.863	0.897324	68	15.2899	-167.834
2	29856094	N	A	G	169	0.001	0.809195	89	37.2341	-157.419	0.925284	80	13.0766	-217.693
2	29856095	N	A	T	168	0.001	0.804801	87	37.2368	-151.111	0.92621	81	13.0753	-221.122
2	29856169	N	T	A	167	0.001	0.835389	91	32.837	-178.72	0.8555	76	24.0681	-161.161
2	29856181	N	T	G	176	0.001	0.852867	95	30.6344	-199.47	0.876795	81	21.8642	-185.772
2	29856234	N	G	C	169	0.001	0.835275	97	35.0262	-190.42	0.861352	72	21.8762	-156.045
2	29856239	N	A	G	174	0.001	0.833556	96	35.0275	-187.199	0.872043	78	21.8682	-175.828
2	29856258	N	A	T	180	0.001	0.835175	103	37.2154	-202.12	0.870377	77	21.8695	-172.521
2	29856283	N	A	T	168	0.001	0.742097	93	52.6093	-121.59	0.826885	75	28.4639	-142.466
2	29856346	N	G	A	170	0.001	0.784281	88	41.6299	-140.039	0.914911	82	15.2712	-215.251
2	29856452	N	C	T	156	0.001	0.758793	87	46.0257	-123.319	0.884314	69	17.4858	-162.598
2	29856463	N	T	A	154	0.001	0.797952	89	39.4314	-150.21	0.923359	65	10.8994	-175.702
2	29856464	N	A	C	154	0.001	0.8002	90	39.43	-153.344	0.922157	64	10.9008	-172.28
2	29856470	N	T	A	157	0.001	0.804327	97	41.6179	-168.148	0.933623	60	8.70888	-168.042
2	29856473	N	T	C	154	0.001	0.796116	98	43.8138	-164.118	0.928858	56	8.71421	-154.28
2	29856499	N	G	T	167	0.001	0.785237	107	50.3934	-170.989	0.916945	60	10.9061	-158.619
2	29856567	N	G	A	152	0.0197368	0.797064	89	27.6776	-140.597	0.926319	63	9.31722	-168.86
2	29856589	N	T	C	156	0.001	0.780407	91	43.8231	-142.365	0.89257	65	15.2939	-157.751
2	29856769	N	T	A	173	0.001	0.74243	97	54.8012	-127.03	0.881834	76	19.6737	-177.505
2	29856771	N	A	G	177	0.001	0.752644	101	54.7959	-139.035	0.881834	76	19.6737	-177.505
2	29856775	N	C	G	167	0.001	0.781438	96	46.0137	-150.873	0.873489	71	19.6803	-160.894
2	29856788	N	T	A	173	0.001	0.776884	103	50.3988	-158.633	0.885972	70	17.4844	-165.937
2	29856789	N	G	A	171	0.001	0.767855	99	50.4041	-146.367	0.889149	72	17.4818	-172.626
2	29856817	N	T	G	165	0.001	0.733489	90	52.6134	-112.665	0.840227	75	26.2667	-150.08
2	29856842	N	A	C	167	0.001	0.764221	89	46.023	-129.395	0.795069	78	35.0516	-130.044
2	29856922	N	A	T	168	0.001	0.843603	83	28.4532	-168.255	0.906153	85	17.4644	-216.41
2	29858037	N	A	T	183	0.001	0.900267	90	19.655	-224.452	0.817416	93	37.2288	-170.099
2	29858101	N	C	T	158	0.001	0.851586	74	24.0708	-154.628	0.869294	84	24.0574	-187.46
2	29858154	N	C	T	153	0.001	0.792403	77	35.0529	-126.923	0.881834	76	19.6737	-177.505
2	29858171	N	T	A	182	0.001	0.784281	88	41.6299	-140.039	0.904525	94	19.6497	-237.962
2	29858282	N	A	G	192	0.001	0.784281	88	41.6299	-140.039	0.865629	104	30.6224	-228.99
2	29858355	N	A	T	173	0.001	0.775465	89	43.8258	-136.203	0.869294	84	24.0574	-187.46
2	29858364	N	T	C	167	0.001	0.775465	89	43.8258	-136.203	0.897701	78	17.4738	-192.773
2	29858414	N	G	T	185	0.001	0.772459	101	50.4015	-152.488	0.916945	84	15.2685	-222.066
2	29858416	N	T	G	184	0.001	0.767855	99	50.4041	-146.367	0.917926	85	15.2672	-225.477
2	29858424	N	A	T	182	0.001	0.760174	100	52.6	-142.669	0.914911	82	15.2712	-215.251
2	29858431	N	C	G	180	0.001	0.773378	97	48.2096	-147.059	0.927996	83	13.0726	-227.985
2	29858433	N	A	G	178	0.001	0.791861	96	43.8164	-157.875	0.927114	82	13.074	-224.553
2	29858435	N	A	G	177	0.001	0.777963	99	48.2069	-153.209	0.923359	78	13.0793	-210.842
2	29858438	N	C	A	181	0.001	0.765483	98	50.4054	-143.315	0.927996	83	13.0726	-227.985
2	29858453	N	G	A	193	0.00777202	0.727601	107	55.4714	-126.833	0.920796	86	14.4871	-228.889
2	29858454	N	G	A	192	0.001	0.713105	108	67.9699	-121.305	0.916945	84	15.2685	-222.066
2	29858468	N	C	T	185	0.001	0.696209	102	67.9779	-104.004	0.879771	83	21.8615	-192.419
2	29858511	N	G	A	186	0.001	0.764883	102	52.5973	-148.751	0.893119	84	19.663	-204.262
2	29858599	N	A	G	185	0.001	0.8002	100	43.8111	-170.382	0.823745	85	32.845	-159.463
2	29858634	N	G	A	183	0.0245902	0.833847	101	26.1196	-185.172	0.845261	82	22.0716	-159.568
2	29858653	N	A	G	193	0.001	0.818394	99	39.418	-181.789	0.872589	94	26.2413	-212.318
2	29858654	N	A	G	191	0.001	0.810734	95	39.4233	-169.097	0.854403	96	30.6331	-202.736
2	29858668	N	G	T	194	0.001	0.773378	97	48.2096	-147.059	0.845591	97	32.829	-198.134
2	29858685	N	T	C	196	0.001	0.757748	99	52.6013	-139.638	0.866224	97	28.4345	-214.045
2	29858696	N	G	A	191	0.001	0.723553	94	57.0025	-111.73	0.835275	97	35.0262	-190.42
2	29858698	N	A	T	198	0.001	0.773378	97	48.2096	-147.059	0.861627	101	30.6264	-219.12
2	29858731	N	C	A	201	0.001	0.77018	100	50.4028	-149.424	0.871535	101	28.4292	-227.253
2	29858769	N	G	C	185	0.001	0.735789	87	50.4201	-110.196	0.836959	98	35.0249	-193.645
2	29858877	N	T	A	197	0.001	0.794314	102	46.0057	-169.512	0.810734	95	39.4233	-169.097
2	29858898	N	T	A	194	0.001	0.796314	103	46.0043	-172.637	0.8024	91	39.4287	-156.484
2	29858942	N	T	A	209	0.001	0.774693	102	50.4001	-155.558	0.813293	107	43.8018	-192.459
2	29858977	N	A	T	218	0.001	0.76941	104	52.5947	-154.857	0.807222	114	48.1869	-200.005
2	29859032	N	T	A	201	0.001	0.72932	96	56.9998	-117.618	0.8002	105	46.0017	-178.902
2	29859101	N	A	T	198	0.001	0.755272	98	52.6027	-136.613	0.86024	100	30.6278	-215.837
2	29859125	N	G	A	181	0.00828729	0.754221	90	40.5283	-121.337	0.870188	91	25.3584	-202.401
2	29859159	N	A	T	178	0.001	0.744608	90	50.4161	-119.14	0.863879	88	26.2493	-192.514
2	29859163	N	T	A	178	0.001	0.761044	92	48.2162	-131.792	0.872341	86	24.0548	-194.073
2	29859191	N	T	G	191	0.001	0.758067	95	50.4095	-134.198	0.864827	96	28.4359	-210.751
2	29859275	N	A	T	191	0.001	0.857381	91	28.4425	-194.331	0.86024	100	30.6278	-215.837
2	29859313	N	T	A	191	0.001	0.865412	89	26.248	-195.806	0.902229	102	21.8362	-256.141
2	29859314	N	T	A	188	0.001	0.852508	88	28.4465	-184.522	0.900267	100	21.8389	-249.391
2	29859432	N	G	A	202	0.001	0.8002	100	43.8111	-170.382	0.882608	102	26.2307	-238.895
2	29859439	N	G	C	199	0.001	0.864827	96	28.4359	-210.751	0.912897	103	19.6376	-268.488
2	29859461	N	C	A	189	0.001	0.77678	94	46.0163	-144.705	0.873934	95	26.24	-215.63
2	29859462	N	G	T	196	0.001	0.785905	98	46.011	-157.064	0.877803	98	26.236	-225.583
2	29859472	N	A	T	199	0.001	0.868933	99	28.4319	-220.643	0.89026	100	24.0361	-240.71
2	29859510	N	A	G	186	0.001	0.866224	97	28.4345	-214.045	0.899143	89	19.6563	-221.08
2	29859516	N	T	A	192	0.001	0.779134	95	46.015	-147.786	0.886856	97	24.0401	-230.67
2	29859517	N	A	T	194	0.001	0.785136	93	43.8205	-148.551	0.89135	101	24.0348	-244.062
2	29859530	N	T	A	194	0.001	0.635507	96	76.7748	-64.2582	0.775694	98	48.2082	-150.131
2	29859533	N	C	T	186	0.001	0.849696	93	30.6371	-192.948	0.871215	93	26.2427	-209.009
2	29859557	N	T	A	207	0.001	0.772909	110	54.7839	-166.415	0.886856	97	24.0401	-230.67
2	29859569	N	A	T	210	0.001	0.798519	119	52.5747	-201.324	0.89037	91	21.8509	-219.132
2	29859570	N	T	C	212	0.001	0.841895	120	41.5872	-241.673	0.858935	92	28.4412	-197.608
2	29859642	N	G	C	214	0.001	0.601763	118	103.112	-57.649	0.750167	96	52.6053	-130.583
2	29859643	N	C	T	219	0.00684932	0.79474	121	53.8231	-200.462	0.91945	98	11.6034	-253.706
2	29859652	N	C	T	224	0.001	0.882608	119	30.6024	-278.71	0.914562	105	19.635	-275.293
2	29859661	N	T	C	221	0.001	0.581251	117	107.508	-44.8464	0.730923	104	61.3836	-128.483
2	29859683	N	G	T	223	0.001	0.811231	127	52.564	-226.517	0.833556	96	35.0275	-187.199
2	29859686	N	T	A	225	0.001	0.803481	122	52.5707	-210.742	0.835175	103	37.2154	-202.12
2	29859758	N	T	A	201	0.104478	0.717299	103	36.2971	-96.4533	0.812267	98	15.2128	-134.735
2	29859776	N	A	T	202	0.001	0.775885	107	52.5907	-164.058	0.873934	95	26.24	-215.63
2	29859809	N	A	G	211	0.001	0.68194	110	76.7561	-102.773	0.772459	101	50.4015	-152.488
2	29859813	N	G	T	197	0.001	0.734851	98	56.9971	-123.536	0.868933	99	28.4319	-220.643
2	29859847	N	A	T	207	0.001	0.738477	107	61.3796	-137.383	0.820214	100	39.4167	-184.973
2	29859878	N	G	A	194	0.00773196	0.706955	103	57.5621	-109.065	0.903188	91	18.8344	-227.826
2	29859924	N	T	C	188	0.001	0.797952	89	39.4314	-150.21	0.848717	99	32.8263	-204.637
2	29859936	N	T	C	198	0.00757576	0.784952	98	38.4176	-152.328	0.871888	100	27.5513	-223.947
2	29859966	N	A	T	202	0.001	0.780187	100	48.2056	-156.292	0.823745	102	39.414	-191.355
2	29860107	N	T	C	250	0.001	0.898571	118	26.2093	-292.527	0.841137	132	45.9656	-265.067
2	29860145	N	A	T	224	0.001	0.620451	108	89.9422	-63.449	0.750167	116	63.5648	-157.787
2	29860263	N	G	A	179	0.001	0.878631	74	19.6763	-170.849	0.876442	105	28.4239	-240.508
2	29860294	N	T	G	172	0.0523256	0.72825	77	33.9747	-85.3501	0.859135	95	14.7972	-177.886
2	29860398	N	T	C	149	0.001	0.785905	70	32.865	-112.188	0.886334	79	19.6696	-187.515
2	29860440	N	T	C	159	0.001	0.80973	84	35.0435	-148.903	0.880254	75	19.675	-174.175
2	29861942	N	G	A	170	0.001	0.788428	85	39.4367	-137.731	0.965016	85	6.4783	-265.459
2	29861983	N	G	A	179	0.001	0.735451	102	59.189	-128.973	0.948351	77	8.6862	-226.905
2	29862004	N	T	C	186	0.001	0.745447	106	59.1837	-140.902	0.937792	80	10.8794	-227.303
2	29862098	N	T	C	192	0.001	0.83861	99	35.0236	-196.874	0.968054	93	6.46762	-293.578
2	29862101	N	T	C	186	0.001	0.842334	95	32.8317	-191.647	0.978341	91	4.27307	-298.085
2	29862159	N	A	T	179	0.001	0.867715	83	24.0588	-184.159	0.979487	96	4.26641	-315.786
2	29863187	N	G	A	169	0.001	0.839307	87	30.6451	-173.477	0.890504	82	19.6656	-197.554
2	29863410	N	G	T	224	0.001	0.814726	124	50.3708	-224.341	0.870247	100	28.4305	-223.947
2	29863413	N	T	C	230	0.001	0.811231	127	52.564	-226.517	0.883751	103	26.2293	-242.229
2	29863441	N	T	C	227	0.001	0.721953	133	81.1199	-156.743	0.840653	94	32.833	-188.409
2	29863469	N	C	T	200	0.001	0.795069	117	52.5773	-195.066	0.891828	83	19.6643	-200.906
2	29863470	N	A	G	204	0.001	0.812174	117	48.1829	-209.488	0.908318	87	17.4618	-223.186
2	29863483	N	C	T	198	0.001	0.70656	109	70.1658	-118.021	0.876656	89	24.0508	-204.017
2	29863497	N	A	T	189	0.001	0.879041	99	26.2347	-228.907	0.900267	90	19.655	-224.452
2	29863616	N	A	T	190	0.001	0.828502	99	37.2208	-189.26	0.89037	91	21.8509	-219.132
2	29863697	N	T	C	165	0.001	0.80973	84	35.0435	-148.903	0.913856	81	15.2725	-211.848
2	29863706	N	T	A	162	0.001	0.848334	79	26.2613	-163.058	0.927996	83	13.0726	-227.985
2	29864593	N	A	G	149	0.0100671	0.603106	83	71.3905	-40.8595	0.569702	66	53.1143	-20.7471
2	29865074	N	A	G	166	0.001	0.867715	83	24.0588	-184.159	0.976221	83	4.28374	-269.789
2	29865098	N	T	C	170	0.001	0.873813	87	24.0534	-197.384	0.964165	83	6.48096	-258.437
2	29865220	N	G	A	172	0.001	0.868378	91	26.2453	-202.401	0.92621	81	13.0753	-221.122
2	29865221	N	T	A	173	0.001	0.829765	88	32.841	-169.07	0.906153	85	17.4644	-216.41
2	29865222	N	T	A	177	0.001	0.87803	90	24.0494	-207.338	0.931322	87	13.0673	-241.733
2	29865257	N	T	C	174	0.001	0.816538	98	39.4193	-178.609	0.947667	76	8.68752	-223.428
2	29865306	N	T	C	181	0.001	0.731337	93	54.8066	-115.139	0.886622	88	21.8549	-209.092
2	29865374	N	A	G	177	0.001	0.699162	103	67.9766	-106.867	0.851586	74	24.0708	-154.628
2	29865386	N	T	C	180	0.001	0.697379	109	72.363	-111.914	0.803019	71	30.6664	-122.408
2	29865396	N	T	C	173	0.001	0.70602	102	65.7807	-110.103	0.817113	71	28.4692	-129.702
2	29865419	N	A	G	174	0.001	0.735451	102	59.189	-128.973	0.791861	72	32.8623	-118.406
2	29865458	N	T	A	167	0.001	0.755272	98	52.6027	-136.613	0.811802	69	28.4719	-123.356
2	29865473	N	G	A	172	0.001	0.752549	105	56.9878	-144.476	0.791239	67	30.6718	-109.889
2	29865497	N	T	A	175	0.001	0.806029	103	43.8071	-179.816	0.833556	72	26.2707	-140.399
2	29865498	N	C	T	171	0.00877193	0.821894	100	38.377	-184.973	0.830516	71	19.5335	-131.899
2	29865524	N	C	T	157	0.001	0.886622	88	21.8549	-209.092	0.840807	69	24.0774	-138.382
2	29865525	N	C	A	162	0.001	0.857381	91	28.4425	-194.331	0.845301	71	24.0748	-144.865
2	29865544	N	T	A	153	0.001	0.8002	80	35.0489	-136.306	0.876964	73	19.6777	-167.527
2	29865557	N	A	C	157	0.001	0.859063	85	26.2533	-182.66	0.916945	72	13.0873	-190.342
2	29865688	N	T	A	152	0.001	0.860706	86	26.252	-185.941	0.924526	66	10.8981	-179.127
2	29865771	N	A	C	146	0.001	0.817113	71	28.4692	-129.702	0.973649	75	4.29441	-241.531
2	29867073	N	C	T	151	0.001	0.933623	75	10.8861	-210.052	0.842334	76	26.2653	-153.317
2	29867082	N	A	G	153	0.001	0.921334	76	13.082	-204	0.844386	77	26.264	-156.56
2	29867145	N	T	A	160	0.001	0.80973	84	35.0435	-148.903	0.816	76	30.6598	-138.212
2	29867171	N	C	G	160	0.001	0.820727	78	30.6571	-144.576	0.817285	82	32.849	-149.9
2	29867179	N	T	C	166	0.001	0.807023	88	37.2355	-154.263	0.833556	78	28.4599	-152.099
2	29867216	N	A	T	162	0.001	0.789667	95	43.8178	-154.761	0.82111	67	26.2773	-124.378
2	29867267	N	A	G	155	0.001	0.72932	96	56.9998	-117.618	0.796808	59	26.288	-99.0964
2	29867288	N	G	A	154	0.001	0.733489	90	52.6134	-112.665	0.812709	64	26.2813	-114.842
2	29867309	N	C	A	149	0.001	0.741734	89	50.4174	-116.151	0.816878	60	24.0894	-109.503
2	29867338	N	T	G	151	0.001	0.761538	88	46.0244	-126.354	0.873265	63	17.4938	-142.649
2	29867339	N	C	A	155	0.001	0.772909	88	43.8271	-133.132	0.865916	67	19.6857	-147.678
2	29867340	N	T	A	153	0.001	0.764221	89	46.023	-129.395	0.859615	64	19.6897	-137.815
2	29867370	N	T	A	162	0.001	0.747291	87	48.2229	-116.696	0.853569	75	24.0694	-157.893
2	29867395	N	T	G	164	0.001	0.768472	82	41.6379	-121.576	0.866098	82	24.0601	-180.862
2	29867446	N	A	G	149	0.001	0.805399	77	32.8557	-134.074	0.861352	72	21.8762	-156.045
2	29867479	N	A	T	141	0.001	0.815025	81	32.8503	-146.723	0.916945	60	10.9061	-158.619
2	29867489	N	G	T	135	0.001	0.812709	80	32.8517	-143.552	0.927558	55	8.71554	-150.846
2	29867510	N	A	T	136	0.001	0.818394	77	30.6584	-141.391	0.898571	59	13.1047	-146.264
2	29869970	N	C	A	146	0.001	0.959766	74	6.49297	-226.888	0.847454	72	24.0734	-148.115
2	29870001	N	T	A	150	0.001	0.945503	73	8.69154	-213.009	0.844386	77	26.264	-156.56
2	29870052	N	T	C	154	0.001	0.944741	72	8.69287	-209.539	0.853895	82	26.2573	-172.84
2	29870059	N	T	A	158	0.001	0.946244	74	8.6902	-216.481	0.857381	84	26.2547	-179.383
2	29870139	N	C	A	193	0.001	0.622531	98	81.1666	-58.6712	0.715934	95	59.1984	-108.376
2	29871043	N	A	G	135	0.001	0.584472	77	70.2085	-30.7693	0.603517	58	50.4588	-28.8675
2	29874340	N	A	G	160	0.001	0.883234	94	24.0441	-220.654	0.939687	66	8.70087	-188.755
2	29874366	N	T	A	145	0.001	0.853895	82	26.2573	-172.84	0.920916	63	10.9021	-168.86
2	29874596	N	G	C	147	0.001	0.823745	85	32.845	-159.463	0.887355	62	15.2979	-147.702
2	29874602	N	A	T	152	0.00986842	0.841341	88	23.9712	-171.267	0.8775	64	16.7329	-145.963
2	29874879	N	G	T	160	0.001	0.750167	80	43.8378	-108.819	0.587558	80	72.4017	-33.2238
2	29878186	N	A	T	147	0.001	0.602808	73	63.6222	-36.0626	0.716361	74	46.043	-84.6162
2	29878913	N	A	T	138	0.001	0.750167	64	35.0702	-87.0551	0.838063	74	26.268	-146.848
2	29879935	N	T	C	150	0.001	0.869294	84	24.0574	-187.46	0.879041	66	17.4898	-152.605
2	29881079	N	A	T	260	0.001	0.47662	107	111.916	11.2199	0.516351	153	162.391	-11.1495
2	29881147	N	T	A	294	0.001	0.641987	148	116.256	-104.368	0.541123	146	147.019	-27.3541
2	29881295	N	C	A	200	0.001	0.68012	100	70.1778	-92.3556	0.720147	100	61.3889	-116.717
2	29883047	N	A	T	105	0.001	0.8002	50	21.9055	-85.1912	0.8002	55	24.0961	-93.7103
2	29883444	N	A	G	95	0.001	0.837434	43	15.3232	-85.1231	0.673192	52	37.2835	-45.9116
2	29884705	N	G	A	175	0.001	0.841137	88	30.6438	-176.711	0.850809	87	28.4479	-181.261
2	29884722	N	A	T	197	0.001	0.773378	97	48.2096	-147.059	0.720147	100	61.3889	-116.717
2	29884924	N	C	A	350	0.001	0.672843	165	118.43	-145.344	0.654157	185	140.376	-143.093
2	29884936	N	A	T	357	0.001	0.602408	171	149.183	-84.1175	0.46772	186	190.91	27.1414
2	29885240	N	A	T	54	0.001	0.708472	24	15.3486	-26.2687	0.633422	30	24.1295	-19.7372
2	29886644	N	A	G	143	0.001	0.861	79	24.0641	-170.993	0.922157	64	10.9008	-172.28
2	29888644	N	T	G	156	0.001	0.493823	81	87.7809	2.20959	0.68012	75	52.6334	-69.2667
2	29889907	N	T	A	63	0.001	0.62077	29	24.1308	-17.087	0.5	34	37.3075	0
2	29889966	N	T	G	137	0.001	0.59097	66	59.237	-28.5607	0.66208	71	52.6387	-58.123
2	29890026	N	G	A	177	0.001	0.608768	92	78.9774	-48.3272	0.541204	85	85.5784	-15.9577
2	29890190	N	G	A	155	0.001	0.702516	84	54.8186	-88.8703	0.633892	71	57.0331	-46.8943
2	29890224	N	A	G	158	0.001	0.771265	83	41.6366	-124.636	0.600067	75	65.8167	-35.9787
2	29892481	N	C	G	179	0.001	0.916945	84	15.2685	-222.066	0.737	95	54.8039	-121.07
2	29893121	N	C	T	186	0.001	0.821267	95	37.2261	-176.468	0.824392	91	35.0342	-171.159
2	29894299	N	G	T	160	0.001	0.644833	76	59.2237	-54.7994	0.76208	84	43.8325	-120.916
2	29894359	N	T	C	158	0.001	0.695783	69	46.0497	-70.1779	0.752978	89	48.2202	-122.713
2	29894448	N	T	A	129	0.001	0.638023	58	46.0644	-39.6272	0.704362	71	46.047	-75.9181
2	29899651	N	G	A	184	0.001	0.845591	97	32.829	-198.134	0.724288	87	52.6174	-103.813
2	29899760	N	C	T	235	0.001	0.869812	115	32.805	-257.129	0.891928	120	28.4039	-290.57
2	29900390	N	C	T	184	0.001	0.916067	95	17.4511	-250.381	0.865412	89	26.248	-195.806
2	29901459	N	A	T	252	0.001	0.910722	134	26.188	-346.656	0.924012	118	19.6176	-319.688
2	29904722	N	A	G	139	0.001	0.987825	80	2.09052	-271.536	0.712006	59	37.2741	-65.8661
2	29904834	N	G	A	91	0.001	0.583389	48	43.8805	-18.9174	0.651264	43	32.901	-32.5563
2	29905485	N	T	A	178	0.001	0.869294	84	24.0574	-187.46	0.872589	94	26.2413	-212.318
2	29905609	N	T	C	213	0.001	0.850234	100	32.825	-207.893	0.947201	113	13.0326	-331.668
2	29905835	N	T	C	174	0.00862069	0.718655	92	56.0673	-105.874	0.754558	82	36.2641	-110.457
2	29905886	N	T	G	182	0.001	0.865412	89	26.248	-195.806	0.860456	93	28.4399	-200.889
2	29907364	N	T	A	128	0.001	0.806174	67	28.4746	-117.038	0.852694	61	19.6937	-127.997
2	29909583	N	C	T	116	0.001	0.825614	63	24.0854	-119.071	0.981453	53	2.12654	-175.61
2	29911038	N	T	G	153	0.001	0.848717	66	21.8842	-136.424	0.804801	87	37.2368	-151.111
2	29913420	N	G	A	128	0.0117188	0.779982	72	34.0262	-111.424	0.747403	56	23.6901	-71.8726
2	29913585	N	G	T	153	0.001	0.797952	89	39.4314	-150.21	0.828344	64	24.0841	-122.274
2	29914462	N	C	T	117	0.001	0.531271	64	65.8314	-9.03906	0.547201	53	52.6627	-11.4585
2	29918311	N	A	T	135	0.001	0.779598	68	32.8677	-106.002	0.791239	67	30.6718	-109.889
2	29925837	N	C	A	102	0.001	0.789667	57	26.2907	-92.8567	0.844674	45	15.3205	-91.5969
2	29925840	N	A	T	112	0.001	0.806656	62	26.284	-108.52	0.86024	50	15.3139	-107.918
2	29925844	N	T	A	115	0.001	0.797073	64	28.4786	-107.615	0.843366	51	17.5098	-103.292
2	29925932	N	G	A	113	0.001	0.833556	48	17.5138	-93.5994	0.784805	65	30.6745	-103.676
2	29925996	N	T	C	104	0.0144231	0.808551	37	9.3733	-60.9981	0.80897	67	27.2692	-117.038
2	29927229	N	C	T	86	0.0174419	0.653986	47	28.0542	-34.4042	0.590812	39	34.2433	-16.6438
2	29927706	N	A	G	119	0.001	0.859889	57	17.5018	-122.867	0.790516	62	28.4812	-101.373
2	29927994	N	A	T	79	0.001	0.838063	37	13.134	-73.4239	0.738254	42	24.1135	-53.8655
2	29928006	N	G	T	71	0.001	0.818394	33	13.1393	-60.5962	0.710667	38	24.1188	-42.1071
2	29928729	N	G	T	79	0.001	0.615462	39	32.9063	-21.8708	0.625083	40	32.905	-24.499
2	29928750	N	G	T	85	0.001	0.775184	40	19.7217	-61.1376	0.755726	45	24.1095	-62.866
2	29928938	N	T	C	132	0.001	0.918312	61	10.9048	-162.03	0.845301	71	24.0748	-144.865
2	29929174	N	A	G	199	0.001	0.856007	104	32.8197	-220.955	0.895	95	21.8455	-232.556
2	29929186	N	A	G	214	0.001	0.852087	108	35.0116	-226.1	0.887051	106	26.2253	-252.248
2	29929230	N	T	A	244	0.001	0.68194	132	92.1074	-123.328	0.741232	112	63.5701	-145.802
2	29929255	N	G	A	258	0.0116279	0.854885	142	43.9316	-297.573	0.933209	116	8.18512	-308.006
2	29929262	N	G	A	259	0.001	0.912437	148	28.3665	-385.171	0.928214	111	17.4298	-305.125
2	29929264	N	A	T	265	0.001	0.866016	149	43.7458	-328.54	0.914069	116	21.8175	-303.612
2	29929277	N	A	G	277	0.00541516	0.917642	155	27.4427	-408.999	0.918873	122	15.5577	-317.136
2	29929297	N	G	A	275	0.0381818	0.651003	156	97.3113	-110.324	0.745544	119	44.2395	-143.428
2	29929315	N	T	G	264	0.0170455	0.716777	149	77.5803	-164.147	0.739596	115	57.813	-144.024
2	29929429	N	A	T	277	0.001	0.927114	164	26.1479	-449.105	0.938345	113	15.2299	-321.679
2	29929439	N	G	A	277	0.001	0.767049	163	83.2771	-240.097	0.728222	114	67.9619	-138.875
2	29929475	N	G	A	256	0.001	0.887676	151	37.1514	-360.138	0.905032	105	21.8322	-266.282
2	29929496	N	A	G	256	0.00585938	0.922185	151	25.1847	-404.581	0.963356	105	3.98972	-316.291
2	29929512	N	A	G	230	0.001	0.823293	130	50.3628	-243.444	0.83022	100	37.2194	-192.469
2	29929519	N	G	T	219	0.001	0.890024	127	30.5918	-305.444	0.891566	92	21.8495	-222.484
2	29929601	N	G	A	173	0.001	0.871215	93	26.2427	-209.009	0.87525	80	21.8655	-182.454
2	29930049	N	T	A	135	0.001	0.842334	76	26.2653	-153.317	0.949452	59	6.51299	-174.526
2	29930884	N	A	G	95	0.001	0.595302	42	37.2968	-19.111	0.679365	53	37.2821	-48.7125
2	29934257	N	C	A	140	0.001	0.746831	75	41.6472	-100.374	0.784805	65	30.6745	-103.676
2	29937238	N	T	C	142	0.001	0.625083	64	52.648	-39.1983	0.743752	78	43.8404	-102.82
2	29939652	N	A	T	152	0.001	0.714429	70	43.8511	-79.1996	0.719659	82	50.4268	-95.4564
2	29949610	N	A	T	148	0.001	0.963272	81	6.48363	-251.419	0.82111	67	26.2773	-124.378
2	29949638	N	T	G	149	0.001	0.95921	73	6.49431	-223.387	0.8555	76	24.0681	-161.161
2	29956633	N	T	C	137	0.001	0.833556	66	24.0814	-128.699	0.901676	71	15.2859	-177.948
2	29957236	N	T	G	153	0.001	0.83584	73	26.2693	-143.621	0.887759	80	19.6683	-190.858
2	29957263	N	C	T	150	0.001	0.817113	71	28.4692	-129.702	0.848334	79	26.2613	-163.058
2	29957264	N	C	G	151	0.001	0.819658	72	28.4679	-132.884	0.848334	79	26.2613	-163.058
2	29957281	N	C	T	161	0.001	0.824541	74	28.4652	-139.266	0.850809	87	28.4479	-181.261
2	29957286	N	A	T	160	0.001	0.829167	76	28.4626	-145.672	0.857381	84	26.2547	-179.383
2	29957288	N	T	C	163	0.001	0.835667	79	28.4586	-155.321	0.857381	84	26.2547	-179.383
2	29957305	N	A	G	165	0.001	0.835667	79	28.4586	-155.321	0.84907	86	28.4492	-178.003
2	29957315	N	G	A	164	0.001	0.829167	76	28.4626	-145.672	0.829765	88	32.841	-169.07
2	29957332	N	T	A	157	0.001	0.824541	74	28.4652	-139.266	0.831546	83	30.6504	-160.583
2	29957348	N	T	C	156	0.001	0.840227	75	26.2667	-150.08	0.839733	81	28.4559	-161.778
2	29957378	N	G	T	134	0.001	0.863879	66	19.687	-144.386	0.80903	68	28.4732	-120.194
2	29957380	N	A	G	137	0.001	0.859615	64	19.6897	-137.815	0.822133	73	28.4666	-136.072
2	29957413	N	T	A	149	0.001	0.878631	74	19.6763	-170.849	0.853569	75	24.0694	-157.893
2	29957417	N	C	T	145	0.001	0.878631	74	19.6763	-170.849	0.845301	71	24.0748	-144.865
2	29957445	N	T	A	146	0.001	0.845469	84	28.4519	-171.5	0.790516	62	28.4812	-101.373
2	29957446	N	A	T	144	0.001	0.839733	81	28.4559	-161.778	0.793847	63	28.4799	-104.49
2	29957467	N	A	G	137	0.001	0.848334	79	26.2613	-163.058	0.810552	58	24.0921	-103.161
2	29957481	N	T	C	141	0.001	0.852087	81	26.2587	-169.575	0.8002	60	26.2867	-102.229
2	29957490	N	A	G	143	0.001	0.852087	81	26.2587	-169.575	0.806656	62	26.284	-108.52
2	29957498	N	T	C	141	0.001	0.873667	79	21.8669	-179.139	0.806656	62	26.284	-108.52
2	29957502	N	T	C	140	0.001	0.883373	77	19.6723	-180.838	0.825614	63	24.0854	-119.071
2	29957517	N	G	A	136	0.001	0.890672	73	17.4804	-175.976	0.825614	63	24.0854	-119.071
2	29957610	N	A	T	126	0.001	0.916945	60	10.9061	-158.619	0.833556	66	24.0814	-128.699
2	29958267	N	C	T	135	0.001	0.836045	67	24.0801	-131.921	0.853177	68	21.8816	-142.945
2	29961211	N	G	A	81	0.001	0.675117	40	28.5106	-35.7664	0.683049	41	28.5092	-38.5757
2	29961212	N	G	A	83	0.001	0.683049	41	28.5092	-38.5757	0.690603	42	28.5079	-41.4075
2	29961443	N	C	G	206	0.001	0.930981	101	15.2459	-280.302	0.895502	105	24.0294	-257.492
2	29961649	N	T	C	92	0.001	0.850234	40	13.13	-83.1573	0.730923	52	30.6918	-64.2415
2	29983580	N	T	A	146	0.001	0.806174	67	28.4746	-117.038	0.886334	79	19.6696	-187.515
2	29983583	N	T	A	146	0.001	0.814496	70	28.4706	-126.526	0.895	76	17.4764	-186.044
2	29983584	N	C	T	143	0.001	0.811802	69	28.4719	-123.356	0.878631	74	19.6763	-170.849
2	29983716	N	C	T	154	0.001	0.861352	72	21.8762	-156.045	0.866098	82	24.0601	-180.862
2	29983980	N	T	C	148	0.001	0.797667	79	35.0502	-133.172	0.869812	69	19.683	-154.277
2	29986138	N	C	A	148	0.001	0.833556	72	26.2707	-140.399	0.908167	76	15.2792	-194.864
2	29986139	N	C	T	142	0.001	0.833556	72	26.2707	-140.399	0.900267	70	15.2872	-174.574
2	29986142	N	T	G	152	0.001	0.846385	78	26.2627	-159.807	0.905676	74	15.2819	-188.089
2	29986172	N	A	T	143	0.001	0.833556	72	26.2707	-140.399	0.873489	71	19.6803	-160.894
2	29986736	N	A	T	100	0.001	0.673585	49	35.0902	-43.3752	0.784504	51	24.1014	-81.2384
2	29988549	N	T	C	165	0.00909091	0.860786	100	24.0089	-210.091	0.80184	65	27.7737	-110.749
2	29989174	N	C	T	140	0.001	0.829167	76	28.4626	-145.672	0.718896	64	39.4647	-74.1965
2	29990434	N	A	T	115	0.001	0.737864	61	35.0742	-78.0793	0.796494	54	24.0974	-90.5777
2	29991277	N	G	C	164	0.00914634	0.891289	91	15.7912	-212.86	0.851471	73	23.2765	-151.369
2	29991547	N	G	A	188	0.001	0.868378	91	26.2453	-202.401	0.938437	97	13.054	-276.218
2	29991548	N	G	A	191	0.001	0.866911	90	26.2467	-199.102	0.940888	101	13.0486	-290.052
2	29991564	N	A	G	190	0.001	0.852867	95	30.6344	-199.47	0.821267	95	37.2261	-176.468
2	29991579	N	T	A	196	0.001	0.721797	97	59.1957	-114.222	0.666778	99	72.3764	-83.7217
2	29991610	N	G	A	168	0.001	0.738254	84	48.2269	-107.731	0.702516	84	54.8186	-88.8703
2	29993345	N	T	C	71	0.0211268	0.563406	32	29.8533	-9.29021	0.660183	39	21.8678	-29.5118
2	30004097	N	A	G	133	0.001	0.622723	53	43.8738	-31.7854	0.775184	80	39.4433	-122.275
2	30009997	N	G	A	109	0.001	0.758793	58	30.6838	-82.2127	0.666778	51	37.2848	-43.1294
2	30010223	N	T	G	121	0.001	0.797073	64	28.4786	-107.615	0.772111	57	28.4879	-85.9223
2	30010232	N	T	C	124	0.001	0.823745	68	26.276	-127.57	0.785905	56	26.292	-89.7507
2	30019559	N	A	T	111	0.001	0.838461	68	24.0788	-135.149	0.977062	43	2.13987	-140.198
2	30024710	N	A	C	101	0.001	0.788654	52	24.1001	-84.3413	0.857381	49	15.3152	-104.64
2	30040193	N	C	A	130	0.001	0.770672	61	30.6798	-91.3532	0.913319	69	13.0913	-180.126
2	30040322	N	T	G	142	0.001	0.905032	63	13.0993	-159.769	0.861	79	24.0641	-170.993
2	30040333	N	C	G	138	0.001	0.901907	61	13.102	-153.009	0.83139	77	28.4612	-148.883
2	30040345	N	T	C	141	0.001	0.897324	68	15.2899	-167.834	0.808425	73	30.6638	-128.711
2	30040369	N	T	A	155	0.001	0.833556	78	28.4599	-152.099	0.818394	77	30.6584	-141.391
2	30040392	N	A	G	152	0.001	0.835667	79	28.4586	-155.321	0.808425	73	30.6638	-128.711
2	30040417	N	G	T	152	0.001	0.835667	79	28.4586	-155.321	0.822133	73	28.4666	-136.072
2	30040418	N	A	G	155	0.001	0.839733	81	28.4559	-161.778	0.838063	74	26.268	-146.848
2	30040489	N	T	C	165	0.001	0.866098	82	24.0601	-180.862	0.879771	83	21.8615	-192.419
2	30040490	N	A	C	164	0.001	0.852087	81	26.2587	-169.575	0.879771	83	21.8615	-192.419
2	30040518	N	T	A	159	0.001	0.857381	70	21.8789	-149.486	0.820439	89	35.0369	-164.775
2	30040650	N	C	A	177	0.001	0.885314	87	21.8562	-205.751	0.833556	90	32.8383	-175.499
2	30040659	N	A	G	179	0.001	0.885314	87	21.8562	-205.751	0.837181	92	32.8357	-181.945
2	30040706	N	A	G	155	0.001	0.91577	71	13.0886	-186.934	0.857381	84	26.2547	-179.383
2	30040710	N	G	A	150	0.001	0.905032	63	13.0993	-159.769	0.862311	87	26.2506	-189.226
2	30040711	N	G	C	153	0.001	0.913319	69	13.0913	-180.126	0.857381	84	26.2547	-179.383
2	30040720	N	T	C	161	0.001	0.913319	69	13.0913	-180.126	0.858935	92	28.4412	-197.608
2	30042087	N	A	G	152	0.001	0.823745	68	26.276	-127.57	0.726341	84	50.4241	-101.325
2	30043546	N	A	G	153	0.001	0.903047	72	15.2845	-181.325	0.864441	81	24.0614	-177.568
2	30044541	N	G	C	107	0.0140187	0.615121	58	40.6105	-31.0647	0.654519	49	36.4326	-37.6248
2	30044571	N	C	T	72	0.001	0.648748	37	28.5146	-27.4897	0.657248	35	26.32	-27.6859
2	30051128	N	G	A	139	0.001	0.910988	56	10.9114	-145.006	0.843603	83	28.4532	-168.255
2	30052199	N	G	T	130	0.001	0.839512	56	19.7003	-111.752	0.851586	74	24.0708	-154.628
2	30059073	N	C	T	156	0.001	0.851586	74	24.0708	-154.628	0.853895	82	26.2573	-172.84
2	30063321	N	C	A	138	0.001	0.569012	58	54.8533	-18.6848	0.600067	80	70.2045	-38.3773
2	30066466	N	A	T	134	0.001	0.788071	66	30.6731	-106.778	0.764883	68	35.0649	-99.1672
2	30066543	N	C	A	123	0.001	0.616745	60	50.4561	-34.0581	0.523825	63	65.8327	-6.73459
2	30070838	N	T	A	205	0.001	0.872976	110	30.6144	-248.808	0.9582	95	8.66219	-289.687
2	30070840	N	T	G	209	0.001	0.839512	112	39.4007	-223.503	0.948753	97	10.8567	-286.239
2	30070922	N	C	A	213	0.001	0.845058	116	39.3953	-236.462	0.948753	97	10.8567	-286.239
2	30071005	N	T	C	195	0.001	0.848058	92	30.6384	-189.693	0.971188	103	6.45429	-328.791
2	30071408	N	T	G	173	0.001	0.881207	84	21.8602	-195.747	0.876656	89	24.0508	-204.017
2	30071518	N	C	A	262	0.001	0.913662	127	24.0001	-331.931	0.95586	135	13.0033	-408.317
2	30071554	N	G	T	236	0.001	0.791103	110	50.3895	-180.31	0.833556	126	45.9737	-245.699
2	30071602	N	A	C	218	0.001	0.685309	108	74.5616	-103.063	0.627358	110	89.9395	-68.7286
2	30071616	N	A	T	208	0.00721154	0.893794	111	25.2968	-268.993	0.929157	97	9.70189	-259.397
2	30071623	N	A	G	210	0.001	0.666778	108	78.956	-91.3328	0.647157	102	78.9641	-74.8721
2	30071629	N	A	C	225	0.001	0.634236	123	98.7111	-81.4714	0.598105	102	89.9501	-47.8916
2	30071674	N	C	T	262	0.001	0.969779	131	8.61417	-416.075	0.916308	131	23.9948	-345.552
2	30071687	N	C	A	265	0.001	0.807613	135	56.9478	-237.23	0.807898	130	54.7572	-228.713
2	30071725	N	G	T	259	0.001	0.810813	132	54.7546	-235.033	0.874265	127	34.9862	-288.611
2	30071731	N	G	A	255	0.001	0.946034	129	15.2085	-377.105	0.889149	126	30.5931	-302.095
2	30071733	N	G	A	254	0.001	0.812709	128	52.5627	-229.684	0.80973	126	52.5653	-223.355
2	30071736	N	T	A	242	0.001	0.582022	122	111.896	-47.238	0.550033	120	118.49	-27.5687
2	30071749	N	A	G	242	0.001	0.760504	121	63.5581	-172.898	0.719154	121	74.5442	-140.474
2	30071778	N	C	T	197	0.001	0.911165	101	19.6403	-261.69	0.843979	96	32.8303	-194.888
2	30071805	N	G	A	162	0.00925926	0.667708	84	60.4821	-71.0366	0.624148	78	55.3335	-45.9388
2	30071831	N	T	G	174	0.001	0.804801	87	37.2368	-151.111	0.735789	87	50.4201	-110.196
2	30071994	N	A	G	197	0.001	0.669925	106	76.7615	-91.5731	0.659447	91	67.9926	-73.1244
2	30072038	N	C	A	191	0.001	0.673585	98	70.1805	-86.7504	0.645258	93	72.3844	-67.2778
2	30072090	N	C	T	211	0.001	0.880988	109	28.4185	-253.805	0.93166	102	15.2445	-283.743
2	30072108	N	G	T	216	0.001	0.874123	111	30.6131	-252.12	0.943153	105	13.0433	-303.906
2	30072247	N	A	G	195	0.001	0.876442	105	28.4239	-240.508	0.911386	90	17.4578	-233.368
2	30072617	N	G	T	203	0.001	0.884467	95	24.0428	-223.99	0.963272	108	8.64484	-335.226
2	30072620	N	T	A	200	0.001	0.885674	96	24.0414	-227.328	0.961847	104	8.65019	-321.199
2	30072622	N	C	T	205	0.001	0.888014	98	24.0388	-234.014	0.962926	107	8.64619	-331.718
2	30072651	N	C	T	200	0.001	0.845591	97	32.829	-198.134	0.854605	103	32.821	-217.684
2	30072696	N	T	G	179	0.001	0.741734	89	50.4174	-116.151	0.822437	90	35.0355	-167.964
2	30072745	N	A	C	181	0.001	0.68194	88	61.4049	-82.2186	0.806656	93	39.426	-162.78
2	30073133	N	G	T	158	0.001	0.657248	70	52.64	-55.3718	0.68194	88	61.4049	-82.2186
2	30074721	N	T	C	162	0.0185185	0.784377	74	28.3521	-112.907	0.855012	88	22.1628	-178.909
2	30074736	N	G	A	163	0.001	0.822133	73	28.4666	-136.072	0.900267	90	19.655	-224.452
2	30074973	N	T	C	125	0.001	0.870618	54	15.3086	-121.095	0.845301	71	24.0748	-144.865
2	30077006	N	T	C	158	0.001	0.878631	74	19.6763	-170.849	0.857381	84	26.2547	-179.383
2	30077474	N	A	T	188	0.001	0.855907	97	30.6318	-206.006	0.89037	91	21.8509	-219.132
2	30077650	N	A	T	178	0.001	0.886856	97	24.0401	-230.67	0.852087	81	26.2587	-169.575
2	30079314	N	T	C	215	0.001	0.889149	108	26.2226	-258.939	0.878757	107	28.4212	-247.151
2	30079359	N	G	T	214	0.001	0.902054	112	24.0201	-281.079	0.862987	102	30.6251	-222.407
2	30079425	N	T	A	197	0.001	0.717317	99	61.3902	-113.794	0.694007	98	65.786	-98.6227
2	30079426	N	A	C	199	0.001	0.841812	101	35.0209	-203.343	0.918647	98	17.4471	-260.612
2	30079521	N	G	A	177	0.001	0.843603	83	28.4532	-168.255	0.883234	94	24.0441	-220.654
2	30079818	N	C	A	146	0.001	0.64945	77	59.2224	-57.5123	0.695783	69	46.0497	-70.1779
2	30080626	N	G	A	133	0.001	0.813769	59	24.0908	-106.328	0.865108	74	21.8735	-162.623
2	30080739	N	A	C	130	0.001	0.812709	64	26.2813	-114.842	0.803233	66	28.4759	-113.89
2	30080854	N	G	A	205	0.001	0.815745	103	41.6099	-187.12	0.71583	102	63.5835	-116.296
2	30080875	N	C	T	201	0.001	0.772459	101	50.4015	-152.488	0.6501	100	76.7695	-75.0568
2	30080886	N	A	T	203	0.0369458	0.685536	98	43.6353	-84.0384	0.628238	105	75.8537	-63.1378
2	30080898	N	C	T	218	0.103211	0.80234	107	21.9415	-146.342	0.662492	111	43.8451	-72.9144
2	30080921	N	C	G	210	0.001	0.794589	107	48.1962	-178.03	0.747738	103	56.9905	-138.46
2	30080923	N	C	T	210	0.001	0.794589	107	48.1962	-178.03	0.738023	103	59.1877	-131.945
2	30080924	N	C	T	212	0.001	0.803941	107	45.999	-185.185	0.733489	105	61.3822	-131.443
2	30080925	N	C	T	206	0.00728155	0.670736	104	66.0557	-88.2252	0.637928	102	80.3046	-69.3081
2	30080940	N	T	C	221	0.001	0.805514	113	48.1882	-196.852	0.713105	108	67.9699	-121.305
2	30080946	N	T	A	220	0.001	0.702838	111	72.3604	-117.654	0.623936	109	89.9408	-66.0833
2	30080958	N	G	T	208	0.001	0.700134	110	72.3617	-114.78	0.602109	98	85.561	-48.0549
2	30080979	N	T	C	205	0.001	0.796658	113	50.3855	-189.674	0.70666	92	59.2024	-99.6701
2	30080981	N	T	G	200	0.001	0.701069	107	70.1685	-112.259	0.612979	93	78.976	-50.9248
2	30081033	N	T	C	205	0.001	0.846385	117	39.394	-239.71	0.704682	88	57.0105	-94.2684
2	30081045	N	T	A	198	0.001	0.845685	110	37.2061	-224.769	0.727424	88	52.616	-106.755
2	30081058	N	A	C	195	0.001	0.672843	110	78.9534	-96.8962	0.70602	85	54.8173	-91.7523
2	30081059	N	T	A	189	0.001	0.750167	104	56.9891	-141.465	0.741337	85	48.2256	-110.711
2	30081114	N	C	T	183	0.001	0.889149	99	24.0374	-237.361	0.905032	84	17.4658	-213.025
2	30081129	N	G	A	162	0.001	0.857381	91	28.4425	-194.331	0.887582	71	17.4831	-169.28
2	30081141	N	T	C	140	0.001	0.820727	78	30.6571	-144.576	0.806656	62	26.284	-108.52
2	30082608	N	T	C	211	0.001	0.672246	122	87.7263	-107.043	0.809195	89	37.2341	-157.419
2	30082658	N	A	G	195	0.123077	0.739889	110	33.3952	-112.277	0.933484	85	0.776543	-164.6
2	30082662	N	A	G	202	0.118812	0.737403	113	35.2038	-114.813	0.923971	89	1.57749	-169.985
2	30082736	N	T	A	193	0.001	0.767855	99	50.4041	-146.367	0.883234	94	24.0441	-220.654
2	30087251	N	C	T	132	0.001	0.564559	62	59.2424	-18.6129	0.628657	70	57.0345	-44.231
2	30087465	N	G	A	179	0.00837989	0.799435	89	38.5529	-150.21	0.878531	90	17.7128	-201.299
2	30087488	N	C	G	162	0.001	0.771265	83	41.6366	-124.636	0.861	79	24.0641	-170.993
2	30087494	N	A	T	165	0.001	0.779256	86	41.6326	-133.858	0.848334	79	26.2613	-163.058
2	30087506	N	A	T	164	0.001	0.779256	86	41.6326	-133.858	0.846385	78	26.2627	-159.807
2	30087512	N	T	A	153	0.001	0.815025	81	32.8503	-146.723	0.889149	72	17.4818	-172.626
2	30087533	N	C	A	141	0.001	0.794717	73	32.861	-121.526	0.897324	68	15.2899	-167.834
2	30087534	N	A	C	139	0.001	0.80576	72	30.6651	-125.556	0.880851	67	17.4884	-155.932
2	30087543	N	C	T	144	0.001	0.802834	76	32.857	-130.927	0.867892	68	19.6843	-150.976
2	30087555	N	T	A	148	0.001	0.813543	75	30.6611	-135.039	0.890672	73	17.4804	-175.976
2	30087557	N	C	T	149	0.001	0.810334	79	32.853	-140.387	0.885972	70	17.4844	-165.937
2	30087574	N	C	G	153	0.00980392	0.844371	76	25.37	-153.317	0.910596	77	9.78014	-191.604
2	30087689	N	A	G	172	0.001	0.807898	78	32.8543	-137.228	0.936461	94	13.058	-265.857
2	30087697	N	C	T	165	0.001	0.786858	75	35.0556	-120.702	0.933623	90	13.0633	-252.063
2	30087699	N	T	C	166	0.001	0.813543	75	30.6611	-135.039	0.934356	91	13.062	-255.509
2	30087701	N	T	A	168	0.001	0.795069	78	35.0516	-130.044	0.933623	90	13.0633	-252.063
2	30102437	N	T	G	146	0.001	0.686692	67	46.0524	-64.4885	0.658333	79	59.2197	-62.9796
2	30104071	N	A	G	140	0.001	0.865916	67	19.6857	-147.678	0.849548	73	24.0721	-151.369
2	30104082	N	T	A	149	0.0100671	0.842897	70	17.6418	-136.17	0.824981	79	29.6972	-147.767
2	30104119	N	G	T	143	0.001	0.863879	66	19.687	-144.386	0.844386	77	26.264	-156.56
2	30104130	N	A	T	144	0.001	0.836045	67	24.0801	-131.921	0.857381	77	24.0668	-164.434
2	30104141	N	T	G	148	0.001	0.845301	71	24.0748	-144.865	0.857381	77	24.0668	-164.434
2	30104142	N	A	T	150	0.001	0.849548	73	24.0721	-151.369	0.844386	77	26.264	-156.56
2	30104156	N	A	T	166	0.001	0.850234	80	26.26	-166.315	0.84907	86	28.4492	-178.003
2	30104167	N	C	T	163	0.001	0.861	79	24.0641	-170.993	0.833556	84	30.6491	-163.799
2	30104176	N	A	G	165	0.001	0.869294	84	24.0574	-187.46	0.852087	81	26.2587	-169.575
2	30104197	N	C	T	154	0.001	0.912775	80	15.2739	-208.446	0.851586	74	24.0708	-154.628
2	30104202	N	T	A	181	0.001	0.7686	95	48.2122	-140.933	0.721078	86	52.6187	-100.879
2	30104223	N	G	A	200	0.0075	0.903991	103	15.7217	-252.969	0.847105	97	31.9859	-198.134
2	30104260	N	A	C	221	0.001	0.852087	108	35.0116	-226.1	0.858646	113	35.0049	-242.454
2	30104265	N	T	G	224	0.001	0.736521	110	63.5728	-139.846	0.710667	114	72.3563	-126.321
2	30104266	N	A	G	227	0.001	0.893119	112	26.2173	-272.349	0.843708	115	39.3967	-233.218
2	30104271	N	C	T	225	0.001	0.833556	108	39.406	-210.599	0.86349	117	34.9995	-255.589
2	30104303	N	T	A	218	0.001	0.731636	108	63.5755	-133.917	0.727424	110	65.77	-133.444
2	30104305	N	A	T	208	0.001	0.720147	100	61.3889	-116.717	0.750167	108	59.181	-146.906
2	30104327	N	A	T	191	0.001	0.862311	87	26.2506	-189.226	0.884872	104	26.228	-245.566
2	30104371	N	T	A	160	0.001	0.853569	75	24.0694	-157.893	0.941471	85	10.8727	-244.595
2	30104463	N	T	C	145	0.001	0.836045	67	24.0801	-131.921	0.859214	78	24.0654	-167.711
2	30104472	N	T	C	146	0.001	0.914562	70	13.09	-183.528	0.842334	76	26.2653	-153.317
2	30104522	N	A	G	138	0.001	0.881611	59	15.3019	-137.689	0.823	79	30.6558	-147.767
2	30104731	N	C	A	139	0.001	0.805399	77	32.8557	-134.074	0.790516	62	28.4812	-101.373
2	30104751	N	A	G	157	0.001	0.785	79	37.2474	-126.114	0.743752	78	43.8404	-102.82
2	30104755	N	T	A	158	0.001	0.886334	79	19.6696	-187.515	0.848334	79	26.2613	-163.058
2	30104786	N	A	C	165	0.001	0.744065	82	46.0323	-108.26	0.698928	83	54.8199	-85.9985
2	30104793	N	T	C	175	0.001	0.747153	83	46.031	-111.256	0.717536	92	57.0051	-105.874
2	30104795	N	T	C	173	0.001	0.747153	83	46.031	-111.256	0.711252	90	57.0078	-100.053
2	30104864	N	A	C	206	0.001	0.755272	98	52.6027	-136.613	0.740901	108	61.3782	-140.363
2	30104909	N	A	T	182	0.001	0.735097	83	48.2282	-104.759	0.828502	99	37.2208	-189.26
2	30104925	N	G	A	184	0.001	0.771265	83	41.6366	-124.636	0.85172	101	32.8237	-211.154
2	30104926	N	C	T	178	0.001	0.759667	79	41.6419	-112.441	0.83861	99	35.0236	-196.874
2	30104939	N	T	C	185	0.001	0.787692	80	37.2461	-129.216	0.80973	105	43.8044	-186.129
2	30104959	N	G	T	178	0.001	0.843603	83	28.4532	-168.255	0.916067	95	17.4511	-250.381
2	30104965	N	A	T	177	0.001	0.923359	78	13.0793	-210.842	0.889149	99	24.0374	-237.361
2	30105004	N	C	T	165	0.001	0.921334	76	13.082	-204	0.876656	89	24.0508	-204.017
2	30105058	N	A	T	154	0.001	0.900267	70	15.2872	-174.574	0.845469	84	28.4519	-171.5
2	30126278	N	G	A	155	0.001	0.865108	74	21.8735	-162.623	0.852087	81	26.2587	-169.575
2	30126356	N	C	T	164	0.00914634	0.837894	67	23.3499	-131.921	0.82491	97	30.2046	-177.631
2	30126380	N	T	A	167	0.0449102	0.841303	68	11.642	-119.6	0.824447	99	27.8045	-171.642
2	30126434	N	A	G	148	0.001	0.833556	60	21.8922	-116.999	0.863879	88	26.2493	-192.514
2	30126536	N	A	G	143	0.001	0.825614	63	24.0854	-119.071	0.837725	80	28.4572	-158.547
2	30126559	N	T	C	138	0.001	0.859889	57	17.5018	-122.867	0.864441	81	24.0614	-177.568
2	30127716	N	G	A	142	0.001	0.807222	57	24.0934	-100.003	0.811973	85	35.0422	-152.067
2	30127725	N	C	T	149	0.001	0.813769	59	24.0908	-106.328	0.822437	90	35.0355	-167.964
2	30127793	N	A	T	167	0.001	0.781009	73	35.0582	-114.509	0.840653	94	32.833	-188.409
2	30127986	N	A	C	167	0.001	0.838063	74	26.268	-146.848	0.925015	93	15.2565	-252.833
2	30127998	N	T	G	145	0.001	0.815595	65	26.28	-118.014	0.912775	80	15.2739	-208.446
2	30128020	N	G	C	157	0.00955414	0.77318	71	27.8643	-103.76	0.851088	86	27.4649	-178.003
2	30128095	N	C	A	178	0.001	0.84907	86	28.4492	-178.003	0.902442	92	19.6523	-231.202
2	30128103	N	T	A	181	0.001	0.860706	86	26.252	-185.941	0.895	95	21.8455	-232.556
2	30128530	N	T	C	110	0.0136364	0.617747	60	49.4403	-34.0581	0.798658	50	15.5891	-80.3434
2	30131154	N	T	G	172	0.001	0.838936	93	32.8343	-185.175	0.899	79	17.4724	-196.141
2	30131170	N	A	G	176	0.001	0.840653	94	32.833	-188.409	0.902708	82	17.4684	-206.264
2	30131220	N	A	G	164	0.001	0.862742	80	24.0628	-174.279	0.94077	84	10.8741	-241.133
2	30133065	N	T	G	126	0.001	0.59708	67	59.2357	-31.1024	0.661124	59	43.8658	-47.9763
2	30133173	N	T	A	126	0.001	0.59097	66	59.237	-28.5607	0.783522	60	28.4839	-95.1645
2	30133302	N	A	C	129	0.001	0.562542	64	61.4369	-18.5804	0.738621	65	37.2661	-83.5173
2	30133450	N	T	C	72	0.001	0.656354	32	24.1268	-25.1502	0.675117	40	28.5106	-35.7664
2	30134010	N	T	C	152	0.001	0.621703	74	61.4236	-43.9726	0.64112	78	61.4182	-54.6291
2	30134174	N	C	T	128	0.001	0.580699	62	57.0451	-23.5922	0.757748	66	35.0676	-93.0918
2	30134273	N	G	A	115	0.001	0.692436	52	35.0862	-51.8387	0.777963	63	30.6771	-97.4964
2	30134387	N	C	T	120	0.001	0.576974	52	48.2696	-18.8135	0.838461	68	24.0788	-135.149
2	30134446	N	A	G	139	0.001	0.636455	66	52.6454	-44.5219	0.822133	73	28.4666	-136.072
2	30134580	N	T	A	115	0.001	0.618261	55	46.0684	-31.6659	0.816878	60	24.0894	-109.503
2	30134978	N	A	G	92	0.001	0.71168	52	32.889	-57.9463	0.8002	40	17.5244	-68.153
2	30135089	N	G	A	183	0.001	0.927996	83	13.0726	-227.985	0.880254	100	26.2333	-232.234
2	30135114	N	A	C	235	0.0702128	0.650235	117	60.504	-76.5985	0.697183	118	47.589	-103.444
2	30135118	N	T	A	236	0.00635593	0.639248	119	93.47	-81.7807	0.664493	117	76.7531	-95.3987
2	30135125	N	T	C	245	0.001	0.639437	122	96.5151	-84.3077	0.642371	123	96.5139	-87.0011
2	30135148	N	G	A	265	0.001	0.954849	132	13.0073	-397.842	0.910048	133	26.1893	-343.261
2	30135218	N	A	T	254	0.001	0.882145	127	32.789	-296.952	0.897903	127	28.3945	-314.098
2	30135252	N	T	C	343	0.0174927	0.770635	174	73.4292	-251.033	0.660577	169	109.394	-132.086
2	30135276	N	T	C	440	0.001	0.945999	221	26.0719	-645.97	0.936364	219	30.469	-619.183
2	30135279	N	T	A	439	0.001	0.940386	217	28.2745	-622.102	0.919199	222	39.2539	-591.499
2	30135280	N	G	A	402	0.00746269	0.957286	202	10.1982	-594.508	0.947236	200	22.1745	-583.172
2	30135326	N	T	C	434	0.001	0.95825	214	19.4896	-652.669	0.932106	220	32.6649	-612.937
2	30135409	N	T	A	264	0.001	0.902708	123	26.2026	-309.396	0.950655	141	15.1925	-418.829
2	30135426	N	T	A	256	0.001	0.834934	121	43.7831	-237.219	0.903973	135	28.3839	-341.093
2	30135435	N	A	C	288	0.001	0.908074	141	28.3759	-361.406	0.918647	147	26.1706	-390.919
2	30135479	N	G	A	270	0.001	0.900977	141	30.5731	-352.521	0.953791	129	13.0113	-387.374
2	30135502	N	G	T	238	0.001	0.563534	126	120.679	-37.1928	0.428524	112	105.317	37.4491
2	30137075	N	T	A	100	0.001	0.674029	46	32.897	-40.8388	0.870618	54	15.3086	-121.095
2	30137088	N	G	A	101	0.001	0.659681	47	35.0929	-37.8304	0.870618	54	15.3086	-121.095
2	30137127	N	G	A	109	0.001	0.687625	48	32.8943	-46.4679	0.852694	61	19.6937	-127.997
2	30137135	N	A	T	115	0.001	0.708472	48	30.6971	-52.5375	0.895786	67	15.2912	-164.47
2	30137186	N	T	A	110	0.001	0.725641	51	30.6931	-61.2925	0.86465	59	17.4991	-129.44
2	30137240	N	A	C	119	0.001	0.740901	54	30.6891	-70.1814	0.815595	65	26.28	-118.014
2	30137265	N	T	A	118	0.001	0.666778	57	41.6712	-48.2034	0.819886	61	24.0881	-112.685
2	30137268	N	T	A	114	0.001	0.622723	53	43.8738	-31.7854	0.803481	61	26.2853	-105.371
2	30137311	N	C	T	121	0.001	0.537062	54	54.8586	-9.08546	0.806174	67	28.4746	-117.038
2	30137336	N	T	C	121	0.001	0.615462	52	43.8751	-29.161	0.782797	69	32.8663	-109.091
2	30137411	N	G	A	142	0.001	0.562542	64	61.4369	-18.5804	0.76941	78	39.446	-116.143
2	30137421	N	A	T	142	0.001	0.630857	65	52.6467	-41.8511	0.792403	77	35.0529	-126.923
2	30137428	N	T	G	140	0.001	0.609448	64	54.8452	-33.8486	0.789667	76	35.0542	-123.809
2	30137488	N	A	T	163	0.001	0.574518	94	87.7636	-32.854	0.782797	69	32.8663	-109.091
2	30137524	N	A	G	160	0.001	0.583389	84	76.7908	-33.1054	0.789667	76	35.0542	-123.809
2	30137538	N	A	G	153	0.001	0.57322	82	76.7935	-28.1291	0.774831	71	35.0609	-108.348
2	30137546	N	G	A	153	0.001	0.561016	82	78.9907	-23.1948	0.760737	71	37.2581	-101.563
2	30137619	N	G	T	135	0.001	0.60818	74	63.6208	-38.6425	0.639437	61	48.2576	-42.1538
2	30137620	N	A	T	138	0.001	0.586725	75	68.0139	-30.8287	0.650894	63	48.2549	-47.5676
2	30137723	N	G	A	142	0.001	0.602633	78	68.0099	-38.4611	0.640719	64	50.4508	-44.6815
2	30137773	N	T	G	140	0.001	0.621703	74	61.4236	-43.9726	0.666778	66	48.2509	-55.8145
2	30137800	N	A	G	139	0.001	0.637773	69	54.8386	-47.0474	0.642953	70	54.8373	-49.7392
2	30137823	N	A	G	137	0.001	0.628657	70	57.0345	-44.231	0.641886	67	52.644	-47.21
2	30137864	N	A	C	123	0.001	0.580699	62	57.0451	-23.5922	0.655842	61	46.0604	-47.7649
2	30137865	N	T	G	124	0.001	0.606628	61	52.652	-31.3558	0.650894	63	48.2549	-47.5676
2	30137870	N	C	T	126	0.001	0.58736	63	57.0438	-26.1	0.666778	63	46.0577	-53.2775
2	30137874	N	T	A	127	0.001	0.623033	61	50.4548	-36.685	0.68194	66	46.0537	-61.664
2	30137880	N	T	A	135	0.001	0.640719	64	50.4508	-44.6815	0.704362	71	46.047	-75.9181
2	30137897	N	A	G	120	0.001	0.631667	57	46.0657	-36.9526	0.730312	63	37.2688	-77.5853
2	30137898	N	A	G	119	0.001	0.642953	56	43.8698	-39.7913	0.730312	63	37.2688	-77.5853
2	30137975	N	A	G	128	0.001	0.603517	58	50.4588	-28.8675	0.77161	70	35.0622	-105.279
2	30138064	N	T	G	135	0.001	0.682662	63	43.8605	-59.1302	0.736269	72	41.6512	-91.4185
2	30138087	N	T	A	131	0.001	0.745927	59	32.8797	-78.6117	0.777963	72	35.0596	-111.424
2	30138223	N	G	C	123	0.001	0.611185	54	46.0697	-29.0558	0.840807	69	24.0774	-138.382
2	30138229	N	G	A	118	0.001	0.603843	53	46.071	-26.4692	0.815595	65	26.28	-118.014
2	30138300	N	A	T	123	0.001	0.683456	60	41.6672	-56.5969	0.857381	63	19.691	-134.537
2	30138366	N	A	G	108	0.001	0.714429	49	30.6958	-55.4397	0.86465	59	17.4991	-129.44
2	30138397	N	T	G	113	0.001	0.754556	57	30.6851	-79.1873	0.87525	56	15.3059	-127.718
2	30138403	N	C	T	110	0.001	0.736006	53	30.6905	-67.2047	0.877445	57	15.3045	-131.037
2	30138486	N	T	A	115	0.001	0.704682	44	28.5052	-47.1342	0.958052	71	6.49697	-216.391
2	30138487	N	G	T	110	0.001	0.697806	43	28.5066	-44.2608	0.955528	67	6.50232	-202.412
2	30144501	N	T	G	116	0.001	0.815025	54	21.9002	-97.8156	0.822796	62	24.0868	-115.874
2	30144572	N	G	C	116	0.001	0.764883	51	26.2987	-74.3754	0.83099	65	24.0828	-125.483
2	30144577	N	G	A	117	0.001	0.780187	50	24.1028	-78.1462	0.82111	67	26.2773	-124.378
2	30144951	N	T	A	65	0.001	0.59097	22	19.7457	-9.52023	0.558178	43	41.6899	-11.5688
2	30149676	N	T	A	109	0.001	0.592654	54	48.2669	-23.8348	0.563679	55	52.66	-16.2739
2	30151355	N	C	A	139	0.001	0.822796	62	24.0868	-115.874	0.83139	77	28.4612	-148.883
2	30156873	N	G	T	122	0.001	0.591898	49	43.8791	-21.4375	0.863256	73	21.8749	-159.332
2	30156875	N	A	G	122	0.001	0.600067	50	43.8778	-23.9858	0.861352	72	21.8762	-156.045
2	30156881	N	A	C	124	0.001	0.625083	56	46.067	-34.2985	0.853177	68	21.8816	-142.945
2	30156887	N	G	C	121	0.001	0.629716	54	43.8725	-34.4326	0.865916	67	19.6857	-147.678
2	30156906	N	G	A	132	0.001	0.661398	62	46.059	-50.5129	0.828791	70	26.2733	-133.973
2	30156913	N	T	G	127	0.001	0.678085	59	41.6686	-53.7827	0.823745	68	26.276	-127.57
2	30156945	N	T	G	131	0.001	0.73929	69	39.458	-88.9556	0.822796	62	24.0868	-115.874
2	30156953	N	G	T	128	0.001	0.754016	65	35.0689	-90.0684	0.825614	63	24.0854	-119.071
2	30157028	N	A	G	131	0.001	0.764065	72	37.2568	-104.604	0.898571	59	13.1047	-146.264
2	30157038	N	A	T	133	0.001	0.750167	72	39.454	-97.937	0.901907	61	13.102	-153.009
2	30157052	N	C	T	126	0.001	0.757315	70	37.2595	-98.5316	0.946727	56	6.51697	-164.097
2	30157090	N	T	C	123	0.001	0.8002	60	26.2867	-102.229	0.952683	63	6.50764	-188.456
2	30157255	N	T	G	129	0.001	0.885503	61	15.2992	-144.36	0.838461	68	24.0788	-135.149
2	30157355	N	A	T	133	0.001	0.787077	61	28.4826	-98.2642	0.80576	72	30.6651	-125.556
2	30158632	N	G	T	142	0.001	0.68194	66	46.0537	-61.664	0.816	76	30.6598	-138.212
2	30161023	N	G	C	142	0.001	0.838063	74	26.268	-146.848	0.926755	68	10.8954	-185.983
2	30162337	N	A	T	125	0.001	0.578177	64	59.2397	-23.5412	0.885503	61	15.2992	-144.36
2	30162338	N	C	T	131	0.001	0.584672	65	59.2384	-26.04	0.879041	66	17.4898	-152.605
2	30162339	N	T	A	133	0.001	0.582144	67	61.4329	-25.9836	0.879041	66	17.4898	-152.605
2	30162346	N	A	G	134	0.001	0.557181	70	68.0206	-18.4941	0.87525	64	17.4924	-145.963
2	30162364	N	A	C	132	0.001	0.573579	68	63.6288	-23.4482	0.890886	64	15.2952	-154.398
2	30162366	N	G	T	133	0.001	0.573579	68	63.6288	-23.4482	0.89257	65	15.2939	-157.751
2	30162530	N	C	T	135	0.001	0.776304	67	32.869	-102.921	0.91204	68	13.0927	-176.725
2	30162768	N	T	A	121	0.001	0.678691	56	39.4753	-51.2475	0.553882	65	63.6328	-16.1359
2	30162923	N	T	A	150	0.001	0.671167	76	54.8292	-66.2048	0.851586	74	24.0708	-154.628
2	30162968	N	G	T	140	0.001	0.676174	71	50.4415	-63.925	0.884314	69	17.4858	-162.598
2	30163007	N	T	C	136	0.001	0.742586	66	37.2648	-86.4998	0.871677	70	19.6817	-157.584
2	30163130	N	A	T	139	0.001	0.836045	67	24.0801	-131.921	0.903047	72	15.2845	-181.325
2	30163202	N	T	A	133	0.001	0.750167	60	32.8783	-81.6142	0.904379	73	15.2832	-184.706
2	30163309	N	A	C	136	0.0110294	0.783349	64	29.8165	-100.582	0.932783	72	6.0564	-192.54
2	30163345	N	C	T	129	0.001	0.797073	64	28.4786	-107.615	0.938754	65	8.70221	-185.298
2	30163416	N	A	C	123	0.001	0.82111	67	26.2773	-124.378	0.964596	56	4.31976	-174.632
2	30163449	N	G	A	119	0.001	0.828344	64	24.0841	-122.274	0.963946	55	4.32109	-171.122
2	30163572	N	T	G	125	0.001	0.764883	68	35.0649	-99.1672	0.947667	57	6.51564	-167.571
2	30163626	N	A	T	126	0.001	0.768036	56	28.4892	-82.8617	0.914562	70	13.09	-183.528
2	30163646	N	A	G	132	0.001	0.754556	57	30.6851	-79.1873	0.906938	75	15.2805	-191.475
2	30163647	N	G	A	132	0.001	0.716811	60	37.2728	-68.7766	0.903047	72	15.2845	-181.325
2	30163741	N	G	A	150	0.001	0.716194	81	50.4281	-92.5361	0.898817	69	15.2885	-171.202
2	30163918	N	C	T	131	0.001	0.616745	60	50.4561	-34.0581	0.845301	71	24.0748	-144.865
2	30164031	N	A	C	139	0.001	0.679132	81	57.0198	-74.3363	0.827805	58	21.8949	-110.575
2	30164040	N	G	T	125	0.001	0.675793	74	52.6347	-66.4609	0.804124	51	21.9042	-88.3334
2	30164044	N	G	C	128	0.001	0.648748	74	57.0291	-54.9794	0.833556	54	19.703	-105.299
2	30164080	N	A	T	135	0.001	0.644833	76	59.2237	-54.7994	0.830729	59	21.8936	-113.784
2	30164101	N	T	C	147	0.001	0.735097	83	48.2282	-104.759	0.859615	64	19.6897	-137.815
2	30164119	N	A	T	144	0.001	0.700134	80	52.6267	-83.4764	0.906521	64	13.098	-163.154
2	30164140	N	A	T	155	0.001	0.87525	88	24.0521	-200.699	0.880851	67	17.4884	-155.932
2	30164142	N	T	A	156	0.001	0.87803	90	24.0494	-207.338	0.879041	66	17.4898	-152.605
2	30164144	N	T	G	150	0.001	0.87525	88	24.0521	-200.699	0.871215	62	17.4951	-139.339
2	30164146	N	G	A	149	0.001	0.689015	90	61.4023	-87.8745	0.84769	59	19.6963	-121.481
2	30164152	N	A	T	152	0.001	0.852508	88	28.4465	-184.522	0.87525	64	17.4924	-145.963
2	30164189	N	G	A	153	0.001	0.636455	88	70.1938	-59.3625	0.846385	65	21.8855	-133.172
2	30164215	N	G	T	142	0.001	0.629716	81	65.8087	-51.6488	0.787077	61	28.4826	-98.2642
2	30164237	N	G	A	121	0.001	0.62695	67	54.8412	-41.7138	0.759432	54	28.4919	-76.7735
2	30164251	N	A	G	150	0.001	0.818394	88	35.0382	-161.59	0.822796	62	24.0868	-115.874
2	30164252	N	A	G	148	0.001	0.816303	87	35.0396	-158.41	0.83629	61	21.8909	-120.221
2	30164268	N	T	C	158	0.001	0.76059	96	50.4081	-137.23	0.806656	62	26.284	-108.52
2	30164304	N	T	A	129	0.001	0.68012	75	52.6334	-69.2667	0.815025	54	21.9002	-97.8156
2	30164333	N	G	A	136	0.001	0.700134	80	52.6267	-83.4764	0.839512	56	19.7003	-111.752
2	30164339	N	T	C	142	0.0105634	0.703826	84	53.7433	-88.8703	0.844549	58	13.4705	-112.772
2	30164377	N	G	A	141	0.001	0.662609	80	59.2184	-65.7333	0.885503	61	15.2992	-144.36
2	30164391	N	A	C	147	0.001	0.674815	83	59.2143	-74.069	0.890886	64	15.2952	-154.398
2	30164557	N	T	A	130	0.001	0.693678	62	41.6646	-62.2709	0.897324	68	15.2899	-167.834
2	30164568	N	A	T	133	0.001	0.695783	69	46.0497	-70.1779	0.890886	64	15.2952	-154.398
2	30164593	N	C	A	148	0.001	0.712642	80	50.4295	-89.6255	0.91204	68	13.0927	-176.725
2	30164671	N	G	A	130	0.001	0.746643	71	39.4553	-94.9336	0.915531	59	10.9074	-155.211
2	30164696	N	G	T	133	0.001	0.7973	69	30.6691	-116.134	0.937792	64	8.70353	-181.842
2	30164928	N	C	T	125	0.001	0.82111	67	26.2773	-124.378	0.862311	58	17.5004	-126.15
2	30165005	N	C	A	138	0.001	0.698763	73	48.2416	-75.564	0.846385	65	21.8855	-133.172
2	30165019	N	T	A	130	0.001	0.686692	67	46.0524	-64.4885	0.873265	63	17.4938	-142.649
2	30165080	N	G	A	115	0.001	0.70602	51	32.8903	-55.0514	0.906521	64	13.098	-163.154
2	30165109	N	T	A	120	0.001	0.750167	52	28.4946	-70.7323	0.897324	68	15.2899	-167.834
2	30165111	N	T	C	117	0.001	0.74016	50	28.4972	-64.7424	0.895786	67	15.2912	-164.47
2	30165328	N	T	A	118	0.001	0.559362	59	57.0491	-16.213	0.86465	59	17.4991	-129.44
2	30165371	N	C	G	128	0.001	0.707035	58	37.2755	-62.9692	0.900267	70	15.2872	-174.574
2	30165375	N	T	G	135	0.001	0.709817	62	39.4673	-68.3755	0.904379	73	15.2832	-184.706
2	30165392	N	T	C	137	0.001	0.712263	66	41.6592	-73.7859	0.859395	71	21.8775	-152.763
2	30165482	N	T	A	139	0.001	0.80576	72	30.6651	-125.556	0.836045	67	24.0801	-131.921
2	30165485	N	T	A	136	0.001	0.7973	69	30.6691	-116.134	0.85098	67	21.8829	-139.682
2	30165550	N	A	T	138	0.001	0.781438	64	30.6758	-100.582	0.865108	74	21.8735	-162.623
2	30165859	N	G	T	123	0.001	0.737	57	32.8823	-72.6418	0.848717	66	21.8842	-136.424
2	30165907	N	A	T	147	0.001	0.797496	74	32.8597	-124.653	0.822133	73	28.4666	-136.072
2	30165908	N	T	A	146	0.001	0.8002	75	32.8583	-127.787	0.817113	71	28.4692	-129.702
2	30165910	N	A	G	147	0.001	0.6975	76	50.4348	-78.0873	0.788925	71	32.8637	-115.293
2	30165961	N	C	G	149	0.001	0.614534	83	70.2005	-46.1355	0.833556	66	24.0814	-128.699
2	30165995	N	C	A	146	0.001	0.714429	77	48.2362	-87.1196	0.855309	69	21.8802	-146.213
2	30166000	N	A	T	149	0.001	0.707455	82	52.624	-89.2378	0.85098	67	21.8829	-139.682
2	30166078	N	G	A	143	0.001	0.746643	71	39.4553	-94.9336	0.847454	72	24.0734	-148.115
2	30166084	N	C	A	142	0.001	0.750167	72	39.454	-97.937	0.814496	70	28.4706	-126.526
2	30166089	N	C	G	144	0.001	0.705265	78	50.4321	-83.8349	0.803233	66	28.4759	-113.89
2	30166135	N	T	A	167	0.001	0.714429	91	57.0065	-102.96	0.789667	76	35.0542	-123.809
2	30166218	N	C	A	168	0.001	0.682475	85	59.2117	-79.6848	0.807434	83	35.0449	-145.745
2	30166331	N	T	C	141	0.001	0.781009	73	35.0582	-114.509	0.867892	68	19.6843	-150.976
2	30166338	N	G	T	143	0.001	0.763334	76	39.4487	-110.041	0.865916	67	19.6857	-147.678
2	30166379	N	T	G	139	0.001	0.726178	73	43.8471	-87.9811	0.848717	66	21.8842	-136.424
2	30166531	N	T	G	129	0.001	0.649222	57	43.8685	-42.501	0.87525	72	19.679	-164.208
2	30166585	N	A	G	128	0.001	0.666778	51	37.2848	-43.1294	0.857381	77	24.0668	-164.434
2	30166596	N	T	A	125	0.001	0.660107	50	37.2861	-40.3668	0.880254	75	19.675	-174.175
2	30166626	N	T	C	126	0.001	0.695045	59	39.4713	-59.7444	0.895786	67	15.2912	-164.47
2	30166648	N	T	A	132	0.001	0.709817	62	39.4673	-68.3755	0.885972	70	17.4844	-165.937
2	30166817	N	T	G	126	0.001	0.825614	63	24.0854	-119.071	0.936799	63	8.70487	-178.389
2	30167194	N	T	A	115	0.0130435	0.776006	54	19.6704	-78.9707	0.805963	61	25.3012	-105.371
2	30167204	N	G	A	121	0.001	0.727424	55	32.885	-66.722	0.803233	66	28.4759	-113.89
2	30167226	N	A	T	129	0.001	0.770672	61	30.6798	-91.3532	0.779598	68	32.8677	-106.002
2	30167274	N	G	A	128	0.001	0.723226	65	39.4633	-77.1255	0.76208	63	32.8743	-90.6868
2	30167309	N	G	T	136	0.001	0.695045	59	39.4713	-59.7444	0.805399	77	32.8557	-134.074
2	30167340	N	C	A	133	0.001	0.684334	57	39.474	-54.0638	0.816	76	30.6598	-138.212
2	30167434	N	T	A	138	0.001	0.593813	64	57.0425	-28.6301	0.756928	74	39.4513	-103.971
2	30167463	N	T	A	136	0.001	0.565261	69	65.8247	-20.9523	0.761368	67	35.0662	-96.1248
2	30167520	N	A	G	136	0.001	0.544147	68	68.0233	-13.7135	0.779598	68	32.8677	-106.002
2	30167543	N	T	C	137	0.001	0.777963	72	35.0596	-111.424	0.938754	65	8.70221	-185.298
2	30167563	N	T	A	143	0.001	0.666778	75	54.8306	-63.4256	0.794314	68	30.6704	-113.008
2	30167644	N	G	T	172	0.001	0.683291	101	70.1765	-95.1725	0.774831	71	35.0609	-108.348
2	30167721	N	T	A	173	0.001	0.77678	94	46.0163	-144.705	0.772334	79	39.4447	-119.205
2	30167733	N	A	G	176	0.001	0.855907	97	30.6318	-206.006	0.911667	79	15.2752	-205.047
2	30167807	N	G	A	180	0.001	0.677896	90	63.5995	-81.9417	0.822437	90	35.0355	-167.964
2	30167885	N	T	A	165	0.001	0.744065	82	46.0323	-108.26	0.855659	83	26.256	-176.109
2	30167945	N	T	C	134	0.001	0.914069	58	10.9088	-151.806	0.829167	76	28.4626	-145.672
2	30167990	N	G	C	153	0.001	0.815595	65	26.28	-118.014	0.852508	88	28.4465	-184.522
2	30167993	N	T	G	157	0.001	0.806174	67	28.4746	-117.038	0.844674	90	30.6411	-183.194
2	30168033	N	G	A	174	0.001	0.788071	66	30.6731	-106.778	0.916945	108	19.631	-285.513
2	30168060	N	A	T	166	0.001	0.76208	63	32.8743	-90.6868	0.912897	103	19.6376	-268.488
2	30168067	N	G	T	163	0.001	0.750167	64	35.0702	-87.0551	0.899256	99	21.8402	-246.019
2	30168091	N	T	G	157	0.001	0.692436	65	43.8578	-64.7983	0.815428	92	37.2301	-166.921
2	30168106	N	T	G	146	0.001	0.716811	60	37.2728	-68.7766	0.837434	86	30.6464	-170.246
2	30168115	N	C	G	141	0.001	0.716811	60	37.2728	-68.7766	0.839733	81	28.4559	-161.778
2	30168185	N	A	G	128	0.001	0.782006	55	26.2933	-86.6544	0.822133	73	28.4666	-136.072
2	30168218	N	T	C	145	0.001	0.8002	60	26.2867	-102.229	0.847291	85	28.4505	-174.749
2	30168247	N	T	C	165	0.001	0.838461	68	24.0788	-135.149	0.917804	97	17.4484	-257.2
2	30168318	N	G	A	191	0.001	0.823745	85	32.845	-159.463	0.905931	106	21.8309	-269.666
2	30168321	N	G	C	186	0.001	0.845469	84	28.4519	-171.5	0.833556	102	37.2168	-198.899
2	30168345	N	G	C	161	0.001	0.857381	70	21.8789	-149.486	0.857381	91	28.4425	-194.331
2	30168372	N	A	G	158	0.001	0.871677	70	19.6817	-157.584	0.87525	88	24.0521	-200.699
2	30168392	N	A	T	160	0.001	0.764065	72	37.2568	-104.604	0.818394	88	35.0382	-161.59
2	30168526	N	G	A	156	0.001	0.8002	80	35.0489	-136.306	0.868667	76	21.8709	-169.218
2	30168576	N	A	G	187	0.001	0.683291	101	70.1765	-95.1725	0.76762	86	43.8298	-127.01
2	30168585	N	C	A	192	0.001	0.893466	103	24.0321	-250.772	0.910386	89	17.4591	-229.972
2	30168605	N	A	G	207	0.001	0.91011	122	24.0068	-314.939	0.965016	85	6.4783	-265.459
2	30168622	N	C	A	209	0.0645933	0.880003	126	23.2319	-265.554	0.885781	83	1.90517	-153.943
2	30168632	N	G	A	207	0.001	0.879285	124	32.793	-286.965	0.940053	83	10.8754	-237.673
2	30168638	N	G	A	213	0.001	0.82192	129	50.3641	-240.252	0.928858	84	13.0713	-231.419
2	30168646	N	C	T	212	0.001	0.858507	127	39.3806	-272.351	0.870836	85	24.0561	-190.765
2	30168657	N	T	C	206	0.001	0.565618	122	116.29	-37.26	0.654865	84	63.6075	-65.3092
2	30168660	N	G	C	207	0.0144928	0.824302	125	35.7545	-224.59	0.931035	82	11.5911	-224.552
2	30168674	N	T	C	197	0.001	0.891928	120	28.4039	-290.57	0.948351	77	8.6862	-226.905
2	30168679	N	C	T	185	0.001	0.816725	109	43.7991	-198.807	0.9345	76	10.8848	-213.499
2	30168688	N	T	C	191	0.001	0.876357	113	30.6104	-258.753	0.859214	78	24.0654	-167.711
2	30168692	N	C	A	189	0.00793651	0.839644	111	38.3723	-220.272	0.898222	78	11.5098	-186.372
2	30168707	N	G	A	173	0.001	0.812089	101	41.6126	-180.777	0.944741	72	8.69287	-209.539
2	30168710	N	G	A	173	0.001	0.833556	102	37.2168	-198.899	0.887582	71	17.4831	-169.28
2	30168713	N	T	G	174	0.0517241	0.811111	102	31.3627	-166.871	0.866013	72	7.65014	-134.345
2	30168722	N	G	T	167	0.001	0.788071	99	46.0097	-160.168	0.853177	68	21.8816	-142.945
2	30168759	N	T	G	162	0.001	0.543507	92	92.1607	-18.2743	0.657248	70	52.64	-55.3718
2	30168771	N	T	A	159	0.001	0.824392	91	35.0342	-171.159	0.897324	68	15.2899	-167.834
2	30168776	N	G	T	158	0.00949367	0.810969	90	30.1727	-155.541	0.914404	68	12.3199	-176.725
2	30168777	N	G	A	161	0.001	0.817416	93	37.2288	-170.099	0.91204	68	13.0927	-176.725
2	30168786	N	A	C	159	0.001	0.46234	93	94.3566	15.9079	0.621293	66	54.8426	-39.0733
2	30168789	N	A	G	161	0.001	0.849696	93	30.6371	-192.948	0.897324	68	15.2899	-167.834
2	30168793	N	C	T	162	0.00925926	0.770913	92	38.5473	-133.989	0.9025	70	14.5137	-174.574
2	30168794	N	A	G	163	0.001	0.861944	94	28.4385	-204.173	0.913319	69	13.0913	-180.125
2	30168798	N	G	A	167	0.001	0.872589	94	26.2413	-212.318	0.890672	73	17.4804	-175.976
2	30168812	N	C	T	163	0.001	0.844674	90	30.6411	-183.194	0.863256	73	21.8749	-159.332
2	30168819	N	G	T	164	0.001	0.869812	92	26.244	-205.703	0.889149	72	17.4818	-172.626
2	30168827	N	G	A	172	0.001	0.858825	99	30.6291	-212.557	0.890672	73	17.4804	-175.976
2	30168854	N	G	A	157	0.001	0.883234	94	24.0441	-220.654	0.920916	63	10.9021	-168.86
2	30168863	N	C	T	155	0.00967742	0.797386	89	32.2657	-145.337	0.820261	66	25.5123	-121.192
2	30168869	N	G	A	152	0.001	0.779256	86	41.6326	-133.858	0.818394	66	26.2787	-121.192
2	30168881	N	G	A	156	0.001	0.811319	90	37.2328	-160.582	0.818394	66	26.2787	-121.192
2	30168892	N	T	C	148	0.001	0.543239	81	81.1893	-15.9863	0.701627	67	43.8551	-70.5211
2	30168899	N	A	G	142	0.0105634	0.579511	77	61.8484	-27.9435	0.693681	65	43.0258	-64.7983
2	30168902	N	G	T	138	0.001	0.756928	74	39.4513	-103.971	0.859615	64	19.6897	-137.815
2	30168912	N	A	T	128	0.001	0.608768	69	59.233	-36.2454	0.712006	59	37.2741	-65.8661
2	30168950	N	T	A	115	0.001	0.645258	62	48.2562	-44.8519	0.84929	53	17.5071	-109.791
2	30168951	N	T	C	116	0.001	0.639437	61	48.2576	-42.1538	0.854782	55	17.5044	-116.316
2	30168953	N	C	G	115	0.001	0.645258	62	48.2562	-44.8519	0.84929	53	17.5071	-109.791
2	30169036	N	A	T	127	0.011811	0.663059	68	49.4611	-55.5863	0.864965	59	11.6424	-123.678
2	30169057	N	C	T	118	0.001	0.693678	62	41.6646	-62.2709	0.785905	56	26.292	-89.7507
2	30169091	N	T	G	123	0.001	0.764065	72	37.2568	-104.604	0.725641	51	30.6931	-61.2925
2	30169093	N	T	C	120	0.001	0.77161	70	35.0622	-105.279	0.700134	50	32.8917	-52.1728
2	30169110	N	T	G	132	0.001	0.781009	73	35.0582	-114.509	0.728966	59	35.0769	-72.153
2	30169114	N	T	G	138	0.001	0.795069	78	35.0516	-130.044	0.716811	60	37.2728	-68.7766
2	30169133	N	C	T	152	0.001	0.76208	84	43.8325	-120.916	0.661873	68	50.4455	-55.5863
2	30169138	N	G	A	149	0.001	0.8002	80	35.0489	-136.306	0.768295	69	35.0636	-102.219
2	30169148	N	C	T	147	0.001	0.74042	77	43.8418	-99.8331	0.600067	70	61.4289	-33.5801
2	30169169	N	T	A	145	0.001	0.92028	75	13.0833	-200.582	0.814496	70	28.4706	-126.526
2	30169200	N	T	C	155	0.001	0.897701	78	17.4738	-192.773	0.805399	77	32.8557	-134.074
2	30169204	N	C	A	160	0.001	0.887759	80	19.6683	-190.858	0.837725	80	28.4572	-158.547
2	30169230	N	T	G	158	0.001	0.623459	77	63.6168	-46.4844	0.666778	81	59.217	-68.4996
2	30169232	N	G	C	160	0.001	0.785	79	37.2474	-126.114	0.913856	81	15.2725	-211.848
2	30169234	N	C	T	159	0.001	0.773516	75	37.2528	-113.776	0.916945	84	15.2685	-222.066
2	30169242	N	C	T	165	0.001	0.902708	82	17.4684	-206.264	0.771265	83	41.6366	-124.636
2	30169245	N	A	T	171	0.001	0.891828	83	19.6643	-200.906	0.784281	88	41.6299	-140.039
2	30169252	N	T	A	170	0.001	0.8002	85	37.2394	-144.825	0.882608	85	21.8589	-199.079
2	30169266	N	T	A	165	0.001	0.780675	82	39.4407	-128.437	0.879771	83	21.8615	-192.419
2	30169303	N	C	A	169	0.001	0.793299	87	39.434	-143.958	0.902708	82	17.4684	-206.264
2	30169348	N	G	T	167	0.001	0.905032	84	17.4658	-213.025	0.771265	83	41.6366	-124.636
2	30169389	N	C	T	150	0.001	0.92236	77	13.0807	-207.42	0.849548	73	24.0721	-151.369
2	30169397	N	G	A	148	0.001	0.929864	71	10.8914	-196.286	0.857381	77	24.0668	-164.434
2	30169421	N	A	G	156	0.001	0.671347	73	52.636	-63.668	0.831546	83	30.6504	-160.583
2	30169426	N	A	G	157	0.001	0.621703	74	61.4236	-43.9726	0.735097	83	48.2282	-104.759
2	30169451	N	T	A	175	0.205714	0.587425	86	13.1623	-21.9722	0.650413	89	35.8018	-48.6819
2	30169492	N	C	G	191	0.0314136	0.602186	93	59.8806	-41.98	0.484198	98	93.6808	6.63251
2	30169514	N	A	G	202	0.001	0.660107	100	74.5722	-80.7336	0.774693	102	50.4001	-155.558
2	30169532	N	T	C	194	0.001	0.715934	95	59.1984	-108.376	0.798179	99	43.8124	-167.248
2	30169538	N	T	G	186	0.0967742	0.695861	89	38.0991	-76.4355	0.843945	97	10.6115	-151.172
2	30169540	N	G	C	193	0.001	0.846385	91	30.6398	-186.441	0.92185	102	17.4417	-274.279
2	30169544	N	A	G	193	0.001	0.814643	97	39.4207	-175.433	0.812709	96	39.422	-172.263
2	30169556	N	G	T	196	0.0841837	0.71824	98	42.8128	-99.231	0.748084	98	22.1681	-104.328
2	30169565	N	G	T	193	0.001	0.918647	98	17.4471	-260.612	0.852867	95	30.6344	-199.47
2	30169574	N	A	G	186	0.001	0.966603	89	6.47297	-279.512	0.87654	97	26.2373	-222.262
2	30169576	N	G	T	185	0.001	0.822437	90	35.0355	-167.964	0.916067	95	17.4511	-250.381
2	30169578	N	T	C	180	0.001	0.586264	87	78.9841	-35.5575	0.5269	93	96.5539	-11.2551
2	30169590	N	G	A	175	0.001	0.551759	87	85.5757	-20.7077	0.5	88	96.5605	0
2	30169595	N	G	A	182	0.001	0.811319	90	37.2328	-160.582	0.793674	92	41.6246	-152.476
2	30169598	N	C	A	191	0.0078534	0.636133	96	75.895	-64.2582	0.574862	95	78.9031	-32.5457
2	30169616	N	T	A	179	0.001	0.735789	87	50.4201	-110.196	0.761044	92	48.2162	-131.792
2	30169628	N	A	G	186	0.0483871	0.855603	97	24.2634	-192.617	0.795566	89	18.1768	-127.137
2	30169631	N	C	G	189	0.001	0.808717	94	39.4247	-165.936	0.8002	95	41.6206	-161.863
2	30169637	N	G	A	191	0.001	0.821267	95	37.2261	-176.468	0.802285	96	41.6192	-165.003
2	30169640	N	G	A	195	0.001	0.897172	97	21.8429	-239.283	0.888014	98	24.0388	-234.014
2	30169649	N	T	C	185	0.001	0.798071	94	41.6219	-158.729	0.703432	91	59.2037	-96.7859
2	30169664	N	C	A	197	0.001	0.885972	105	26.2267	-248.906	0.94595	92	10.8634	-268.865
2	30169673	N	C	A	191	0.001	0.504858	103	111.921	-2.20694	0.511371	88	94.3633	-4.43993
2	30169674	N	C	T	190	0.001	0.89135	101	24.0348	-244.062	0.910386	89	17.4591	-229.972
2	30169680	N	G	A	190	0.001	0.812089	101	41.6126	-180.777	0.865412	89	26.248	-195.806
2	30169681	N	G	A	189	0.001	0.813935	102	41.6112	-183.946	0.862311	87	26.2506	-189.226
2	30169686	N	G	T	187	0.001	0.881443	101	26.232	-235.563	0.953791	86	8.67419	-258.249
2	30169693	N	A	G	185	0.001	0.686399	102	70.1751	-97.9986	0.686872	83	57.0171	-79.9777
2	30169694	N	A	G	183	0.001	0.68012	100	70.1778	-92.3556	0.686872	83	57.0171	-79.9777
2	30169697	N	C	T	183	0.001	0.74016	100	56.9945	-129.485	0.747153	83	46.031	-111.256
2	30169713	N	C	T	183	0.001	0.812089	101	41.6126	-180.777	0.866098	82	24.0601	-180.862
2	30169724	N	G	A	181	0.001	0.877803	98	26.236	-225.583	0.831546	83	30.6504	-160.583
2	30169739	N	T	C	159	0.001	0.84907	86	28.4492	-178.003	0.904379	73	15.2832	-184.706
2	30169747	N	T	C	138	0.001	0.541695	72	72.4124	-13.6839	0.59097	66	59.237	-28.5607
2	30169815	N	A	G	140	0.001	0.716562	67	41.6579	-76.6964	0.808425	73	30.6638	-128.711
2	30169816	N	A	G	140	0.001	0.727424	66	39.462	-80.0664	0.797496	74	32.8597	-124.653
2	30169872	N	T	G	152	0.001	0.727424	77	46.039	-93.4108	0.786858	75	35.0556	-120.702
2	30169875	N	A	T	149	0.001	0.714429	77	48.2362	-87.1195	0.764065	72	37.2568	-104.604
2	30169899	N	C	T	152	0.001	0.763334	76	39.4487	-110.041	0.842334	76	26.2653	-153.317
2	30169990	N	C	T	135	0.001	0.757748	66	35.0676	-93.0918	0.840807	69	24.0774	-138.382
2	30170046	N	A	G	147	0.001	0.593813	64	57.0425	-28.6301	0.771265	83	41.6366	-124.636
2	30170066	N	T	G	153	0.00980392	0.565649	70	57.4091	-20.6913	0.785008	83	38.4615	-131.528
2	30170084	N	G	C	177	0.0338983	0.807101	88	22.4211	-139.723	0.895508	89	15.4444	-206.214
2	30170090	N	G	A	185	0.0972973	0.730257	91	25.0854	-88.505	0.916533	94	6.70732	-199.395
2	30170111	N	T	C	201	0.001	0.86024	100	30.6278	-215.837	0.911165	101	19.6403	-261.69
2	30170114	N	T	G	206	0.001	0.862987	102	30.6251	-222.407	0.904116	104	21.8335	-262.899
2	30170117	N	T	C	208	0.001	0.87525	104	28.4252	-237.19	0.932981	104	15.2419	-290.628
2	30170129	N	G	A	211	0.001	0.857381	105	32.8183	-224.228	0.962573	106	8.64751	-328.211
2	30170133	N	T	A	209	0.001	0.852087	108	35.0116	-226.1	0.921073	101	17.4431	-270.86
2	30170141	N	C	T	216	0.001	0.851111	114	37.2008	-237.785	0.92185	102	17.4417	-274.279
2	30170143	N	A	T	218	0.199541	0.450781	116	33.1942	17.5778	0.773085	102	20.9505	-106.034
2	30170151	N	A	G	220	0.00681818	0.834862	115	34.2728	-220.144	0.897051	105	23.2128	-257.492
2	30170155	N	C	T	216	0.001	0.904618	115	24.0161	-291.218	0.970611	101	6.45696	-321.743
2	30170159	N	A	G	208	0.0288462	0.550541	113	94.5142	-24.8871	0.76871	95	36.1764	-131.972
2	30170181	N	C	G	220	0.001	0.829488	123	45.9777	-236.056	0.87654	97	26.2373	-222.262
2	30170187	N	A	G	208	0.001	0.812174	117	48.1829	-209.488	0.857381	91	28.4425	-194.331
2	30170194	N	T	C	190	0.001	0.440327	109	105.321	30.1181	0.64207	81	63.6115	-57.1578
2	30170213	N	G	T	201	0.0223881	0.794945	108	31.4564	-166.881	0.854839	93	27.9641	-192.948
2	30170215	N	G	A	197	0.001	0.730923	104	61.3836	-128.483	0.785136	93	43.8205	-148.551
2	30170228	N	G	A	197	0.001	0.623936	109	89.9408	-66.0833	0.761538	88	46.0244	-126.354
2	30170229	N	A	T	188	0.001	0.77161	105	52.5933	-157.918	0.91594	83	15.2699	-218.658
2	30170259	N	G	C	171	0.001	0.688298	93	63.5955	-90.4049	0.859214	78	24.0654	-167.711
2	30170260	N	T	C	159	0.001	0.686872	83	57.0171	-79.9777	0.8555	76	24.0681	-161.161
2	30170261	N	T	C	160	0.001	0.693311	88	59.2077	-88.1901	0.861352	72	21.8762	-156.045
2	30170269	N	T	C	165	0.001	0.433289	90	85.5717	27.9715	0.720147	75	46.0417	-87.5375
2	30170271	N	A	G	162	0.001	0.431773	88	83.3772	28.0082	0.729883	74	43.8458	-90.9294
2	30170297	N	G	A	195	0.001	0.774958	111	54.7826	-169.485	0.881207	84	21.8602	-195.747
2	30170298	N	A	G	196	0.001	0.776971	112	54.7812	-172.561	0.893119	84	19.663	-204.262
2	30170312	N	G	A	179	0.001	0.791861	96	43.8164	-157.875	0.879771	83	21.8615	-192.419
2	30170315	N	C	A	169	0.001	0.809195	89	37.2341	-157.419	0.900267	80	17.4711	-199.513
2	30170319	N	A	T	213	0.001	0.793584	121	54.7692	-200.462	0.891566	92	21.8495	-222.484
2	30170322	N	C	T	212	0.001	0.909364	121	24.0081	-311.545	0.978341	91	4.27307	-298.085
2	30170323	N	C	T	210	0.001	0.901094	121	26.2053	-302.643	0.977847	89	4.27574	-291.008
2	30170328	N	G	T	218	0.001	0.791861	120	54.7706	-197.343	0.898225	98	21.8415	-242.65
2	30170329	N	G	C	217	0.001	0.79011	119	54.7719	-194.229	0.898225	98	21.8415	-242.65
2	30170354	N	A	G	216	0.001	0.891017	119	28.4052	-287.217	0.907488	97	19.6456	-248.119
2	30170365	N	C	A	215	0.001	0.828088	122	45.979	-232.849	0.849696	93	30.6371	-192.948
2	30170369	N	G	A	214	0.378505	0.5424	122	22.4287	-10.9861	0.850784	92	3.13611	-74.0781
2	30170398	N	A	G	208	0.001	0.868667	114	32.8063	-253.826	0.883234	94	24.0441	-220.654
2	30170435	N	G	A	189	0.015873	0.838573	104	30.4301	-199.951	0.885071	85	16.0702	-192.962
2	30170478	N	A	C	178	0.001	0.745262	102	56.9918	-135.461	0.8555	76	24.0681	-161.161
2	30170497	N	T	G	163	0.001	0.831682	89	32.8397	-172.282	0.919199	74	13.0846	-197.166
2	30170502	N	G	A	159	0.001	0.738796	88	50.4188	-113.169	0.887582	71	17.4831	-169.28
2	30170510	N	A	C	150	0.01	0.555931	81	78.0164	-20.7771	0.825715	69	19.6494	-125.554
2	30170527	N	A	T	146	0.001	0.551316	78	76.7988	-18.3997	0.867892	68	19.6843	-150.976
2	30170544	N	T	C	146	0.001	0.552667	76	74.6043	-18.4215	0.885972	70	17.4844	-165.937
2	30170561	N	T	C	134	0.001	0.536256	69	70.2192	-11.3488	0.877175	65	17.4911	-149.282
2	30170565	N	T	G	130	0.001	0.651616	66	50.4482	-50.1014	0.906521	64	13.098	-163.154
2	30170593	N	G	T	116	0.001	0.612979	62	52.6507	-33.9499	0.944741	54	6.51965	-157.154
2	30170598	N	T	C	122	0.001	0.603243	63	54.8466	-31.2658	0.949452	59	6.51299	-174.526
2	30170614	N	A	C	119	0.001	0.623033	61	50.4548	-36.685	0.914069	58	10.9088	-151.806
2	30170638	N	A	T	115	0.001	0.655276	58	43.8671	-45.2296	0.859889	57	17.5018	-122.867
2	30170672	N	T	C	103	0.001	0.61232	49	41.6819	-26.66	0.907679	54	10.9141	-138.22
2	30170683	N	G	A	95	0.001	0.644541	45	35.0956	-32.3735	0.880254	50	13.1167	-116.117
2	30170707	N	C	T	98	0.001	0.604236	48	41.6833	-24.0709	0.900267	50	10.9194	-124.695
2	30170709	N	A	G	101	0.001	0.632742	49	39.4847	-32.0546	0.923359	52	8.71954	-140.562
2	30170720	N	C	G	108	0.001	0.629716	54	43.8725	-34.4326	0.889149	54	13.1113	-129.469
2	30170750	N	C	A	108	0.001	0.603843	53	46.071	-26.4692	0.89117	55	13.11	-132.82
2	30170762	N	A	C	108	0.001	0.611185	54	46.0697	-29.0558	0.907679	54	10.9141	-138.22
2	30170764	N	C	A	107	0.0280374	0.617625	53	36.7147	-28.6664	0.913537	54	6.39023	-131.667
2	30170781	N	G	T	122	0.001	0.627203	59	48.2602	-36.8141	0.905032	63	13.0993	-159.769
2	30170872	N	A	G	124	0.001	0.683456	60	41.6672	-56.5969	0.859615	64	19.6897	-137.815
2	30170887	N	T	C	130	0.0115385	0.727571	63	30.0173	-73.4769	0.838445	67	23.1347	-131.921
2	30170893	N	T	C	126	0.001	0.730312	63	37.2688	-77.5853	0.857381	63	19.691	-134.537
2	30170921	N	T	C	143	0.001	0.772909	66	32.8703	-99.8488	0.857381	77	24.0668	-164.434
2	30170938	N	G	A	139	0.001	0.777963	63	30.6771	-97.4964	0.881834	76	19.6737	-177.505
2	30170939	N	G	A	139	0.001	0.797073	64	28.4786	-107.615	0.893596	75	17.4778	-182.685
2	30170976	N	G	C	156	0.001	0.722371	72	43.8484	-85.0431	0.881207	84	21.8602	-195.747
2	30170984	N	G	A	154	0.00974026	0.740704	69	38.651	-88.9556	0.871476	85	17.8015	-184.857
2	30171021	N	T	G	149	0.001	0.723226	65	39.4633	-77.1255	0.881207	84	21.8602	-195.747
2	30171029	N	C	T	147	0.001	0.734531	64	37.2675	-80.5457	0.891828	83	19.6643	-200.906
2	30171031	N	A	C	145	0.001	0.730312	63	37.2688	-77.5853	0.890504	82	19.6656	-197.554
2	30171038	N	T	G	149	0.001	0.734531	64	37.2675	-80.5457	0.894381	85	19.6616	-207.62
2	30171055	N	T	A	141	0.001	0.687625	64	43.8591	-61.9572	0.896368	77	17.4751	-189.407
2	30171088	N	T	G	146	0.001	0.675793	74	52.6347	-66.4609	0.87525	72	19.679	-164.208
2	30171141	N	A	G	151	0.00993378	0.77325	71	27.9065	-103.76	0.927852	80	12.1202	-217.693
2	30171169	N	A	G	175	0.001	0.76208	84	43.8325	-120.916	0.857381	91	28.4425	-194.331
2	30171178	N	G	A	176	0.001	0.831546	83	30.6504	-160.583	0.903495	93	19.651	-234.581
2	30171182	N	G	A	172	0.001	0.850234	80	26.26	-166.315	0.902442	92	19.6523	-231.202
2	30171228	N	A	C	178	0.0421348	0.787531	80	22.642	-115.411	0.907614	98	12.547	-229.978
2	30171262	N	T	C	175	0.001	0.879771	83	21.8615	-192.419	0.837181	92	32.8357	-181.945
2	30171287	N	T	G	172	0.001	0.623612	85	70.1978	-51.3841	0.609268	87	74.5896	-45.9303
2	30171306	N	T	G	147	0.001	0.582144	67	61.4329	-25.9836	0.612575	80	68.0073	-43.6349
2	30171309	N	A	T	147	0.001	0.815595	65	26.28	-118.014	0.841691	82	28.4545	-165.014
2	30171319	N	T	C	146	0.001	0.539709	63	63.6355	-11.3834	0.614534	83	70.2005	-46.1355
2	30171368	N	G	A	159	0.00943396	0.810791	69	21.6277	-118.331	0.790729	90	40.6116	-146.246
2	30171374	N	C	G	168	0.001	0.577516	71	65.822	-25.8806	0.60832	97	83.3652	-50.7243
2	30171375	N	T	G	158	0.001	0.535235	71	72.4137	-11.3385	0.540257	87	87.7729	-15.9444
2	30171416	N	C	T	155	0.00967742	0.881264	67	11.5629	-149.876	0.866013	88	25.2275	-192.514
2	30171422	N	T	C	173	0.001	0.783973	74	35.0569	-117.602	0.848717	99	32.8263	-204.637
2	30171431	N	A	G	160	0.001	0.555593	63	61.4382	-16.16	0.670217	97	70.1818	-83.9625
2	30171451	N	C	T	174	0.001	0.797496	74	32.8597	-124.653	0.86024	100	30.6278	-215.837
2	30171457	N	G	A	175	0.001	0.766411	77	39.4473	-113.088	0.857381	98	30.6304	-209.28
2	30171460	N	C	A	173	0.001	0.756928	74	39.4513	-103.971	0.868933	99	28.4319	-220.643
2	30171463	N	A	T	171	0.0175439	0.520794	73	75.1852	-6.71501	0.700287	98	49.9832	-97.0338
2	30171474	N	C	T	155	0.001	0.742586	66	37.2648	-86.4998	0.831682	89	32.8397	-172.282
2	30171485	N	A	G	155	0.001	0.750167	68	37.2621	-92.4961	0.839307	87	30.6451	-173.477
2	30171487	N	T	A	156	0.001	0.73929	69	39.458	-88.9556	0.827805	87	32.8423	-165.863
2	30171531	N	T	C	140	0.001	0.80903	68	28.4732	-120.194	0.833556	72	26.2707	-140.399
2	30171532	N	T	C	140	0.001	0.507251	69	74.6136	-2.21172	0.704362	71	46.047	-75.9181
2	30171538	N	A	C	132	0.001	0.507468	67	72.4191	-2.21214	0.692436	65	43.8578	-64.7983
2	30171544	N	T	G	137	0.0109489	0.5	71	68.2345	0	0.698429	66	42.9774	-67.6532
2	30171545	N	G	A	137	0.001	0.831207	71	26.272	-137.183	0.833556	66	24.0814	-128.699
2	30171546	N	G	A	137	0.001	0.819658	72	28.4679	-132.884	0.83099	65	24.0828	-125.483
2	30171669	N	T	A	123	0.001	0.67199	64	46.0564	-56.0579	0.898571	59	13.1047	-146.264
2	30171694	N	T	A	128	0.001	0.712263	66	41.6592	-73.7859	0.871215	62	17.4951	-139.339
2	30171703	N	G	A	127	0.001	0.697101	66	43.8565	-67.6532	0.852694	61	19.6937	-127.997
2	30171724	N	G	C	110	0.001	0.592654	54	48.2669	-23.8348	0.839512	56	19.7003	-111.752
2	30171745	N	T	C	106	0.001	0.62008	50	41.6806	-29.275	0.857381	56	17.5031	-119.588
2	30171748	N	A	G	100	0.001	0.587015	46	41.6859	-18.9762	0.852087	54	17.5058	-113.05
2	30171831	N	C	G	132	0.001	0.628657	70	57.0345	-44.231	0.838936	62	21.8896	-123.45
2	30171834	N	C	T	131	0.001	0.638982	72	57.0318	-49.5738	0.84769	59	19.6963	-121.481
2	30171839	N	C	A	132	0.001	0.633892	71	57.0331	-46.8943	0.852694	61	19.6937	-127.997
2	30171861	N	G	A	131	0.001	0.676174	71	50.4415	-63.925	0.883589	60	15.3005	-141.022
2	30171862	N	G	A	131	0.001	0.666778	72	52.6374	-60.8885	0.898571	59	13.1047	-146.264
2	30171887	N	C	T	139	0.001	0.640093	75	59.225	-52.1011	0.843979	64	21.8869	-129.926
2	30171910	N	G	A	140	0.001	0.675442	77	54.8279	-68.9968	0.841498	63	21.8882	-126.685
2	30171933	N	G	A	144	0.001	0.712471	73	46.0444	-81.7057	0.831207	71	26.272	-137.183
2	30171941	N	A	C	137	0.001	0.676588	68	48.2482	-61.3892	0.811802	69	28.4719	-123.356
2	30171970	N	C	T	135	0.001	0.687625	64	43.8591	-61.9572	0.859395	71	21.8775	-152.763
2	30171984	N	C	T	137	0.001	0.712263	66	41.6592	-73.7859	0.817113	71	28.4692	-129.702
2	30172009	N	C	A	138	0.001	0.73929	69	39.458	-88.9556	0.898817	69	15.2885	-171.202
2	30172013	N	A	G	134	0.001	0.727424	66	39.462	-80.0664	0.867892	68	19.6843	-150.976
2	30172014	N	A	T	134	0.001	0.750167	68	37.2621	-92.4961	0.894202	66	15.2925	-161.109
2	30172015	N	G	A	141	0.001	0.750167	72	39.454	-97.937	0.898817	69	15.2885	-171.202
2	30172064	N	T	C	123	0.001	0.733489	60	35.0756	-75.1101	0.873265	63	17.4938	-142.649
2	30172105	N	A	G	115	0.001	0.69656	56	37.2781	-57.2191	0.881611	59	15.3019	-137.689
2	30172120	N	A	G	117	0.001	0.719445	57	35.0796	-66.2773	0.833556	60	21.8922	-116.999
2	30172127	N	A	G	112	0.001	0.720147	50	30.6945	-58.3583	0.855076	62	19.6923	-131.264
2	30172196	N	T	C	130	0.001	0.693678	62	41.6646	-62.2709	0.80903	68	28.4732	-120.194
2	30172245	N	T	G	139	0.001	0.76941	65	32.8717	-96.7855	0.756928	74	39.4513	-103.971
2	30172303	N	G	T	141	0.001	0.746643	71	39.4553	-94.9336	0.728724	70	41.6539	-85.4974
2	30172345	N	C	A	147	0.001	0.720735	68	41.6566	-79.6188	0.785	79	37.2474	-126.114
2	30172351	N	A	G	141	0.001	0.619127	63	52.6494	-36.5643	0.705265	78	50.4321	-83.8349
2	30172391	N	T	G	146	0.001	0.594266	69	61.4303	-31.0279	0.558481	77	74.6029	-20.8294
2	30172417	N	A	G	163	0.0184049	0.513683	76	64.119	-4.39445	0.564014	87	81.3464	-25.564
2	30172433	N	A	G	165	0.001	0.823	79	30.6558	-147.767	0.825799	86	32.8437	-162.66
2	30172438	N	T	G	169	0.001	0.487492	80	85.5851	4.44446	0.584326	89	81.1786	-35.4986
2	30172443	N	T	C	171	0.001	0.695252	82	54.8213	-83.137	0.764221	89	46.023	-129.395
2	30172444	N	G	A	177	0.001	0.795652	88	39.4327	-147.081	0.820439	89	35.0369	-164.775
2	30172485	N	G	T	203	0.001	0.730923	104	61.3836	-128.483	0.697101	99	65.7847	-101.48
2	30172486	N	A	T	206	0.065534	0.772044	107	37.58	-143.974	0.753518	99	26.967	-114.663
2	30172508	N	C	T	191	0.001	0.820214	100	39.4167	-184.973	0.846385	91	30.6398	-186.441
2	30172527	N	T	C	202	0.00742574	0.860283	107	25.9556	-225.036	0.822658	95	36.4099	-176.468
2	30172536	N	C	A	200	0.001	0.838063	111	39.402	-220.272	0.865412	89	26.248	-195.806
2	30172547	N	C	T	207	0.001	0.830578	112	41.5979	-215.868	0.842334	95	32.8317	-191.647
2	30172563	N	T	C	217	0.001	0.902708	123	26.2026	-309.396	0.915171	94	17.4524	-246.975
2	30172571	N	G	A	219	0.001	0.90427	125	26.2	-316.155	0.936461	94	13.058	-265.857
2	30172594	N	T	C	207	0.001	0.835006	115	41.5939	-225.519	0.804551	92	39.4273	-159.63
2	30172596	N	G	A	209	0.001	0.85617	118	37.1954	-250.852	0.89037	91	21.8509	-219.132
2	30172612	N	G	A	225	0.001	0.866386	127	37.1834	-280.413	0.888014	98	24.0388	-234.014
2	30172616	N	G	A	229	0.001	0.870476	131	37.1781	-293.616	0.836959	98	35.0249	-193.645
2	30172629	N	A	G	226	0.001	0.80973	126	52.5653	-223.355	0.880254	100	26.2333	-232.234
2	30172632	N	A	T	226	0.001	0.865323	126	37.1848	-277.118	0.910274	100	19.6417	-258.294
2	30172645	N	G	T	229	0.001	0.854082	130	41.5739	-274.208	0.909364	99	19.643	-254.9
2	30172659	N	C	T	234	0.001	0.839643	137	48.1562	-273.53	0.773378	97	48.2096	-147.059
2	30172666	N	C	T	248	0.001	0.807348	140	59.1383	-245.747	0.879883	108	28.4199	-250.477
2	30172681	N	G	A	248	0.001	0.867892	136	39.3686	-301.951	0.839512	112	39.4007	-223.503
2	30172684	N	C	G	246	0.001	0.585771	140	127.252	-56.8681	0.698245	106	70.1698	-109.39
2	30172696	N	A	G	245	0.001	0.62695	134	109.682	-83.4276	0.684808	111	76.7548	-105.595
2	30172710	N	A	G	235	0.001	0.59097	132	118.474	-57.1214	0.679731	103	72.371	-94.8903
2	30172733	N	A	G	240	0.001	0.825034	137	52.5507	-258.337	0.874036	103	28.4266	-233.875
2	30172742	N	T	G	221	0.001	0.860896	122	37.1901	-263.964	0.959903	99	8.65685	-303.684
2	30172764	N	T	A	212	0.001	0.803621	117	50.3801	-202.223	0.852867	95	30.6344	-199.47
2	30172785	N	A	T	224	0.001	0.695443	128	85.521	-129.922	0.750167	96	52.6053	-130.583
2	30172812	N	A	G	234	0.00641026	0.606757	128	100.526	-64.6433	0.670543	106	75.9949	-91.5731
2	30172837	N	T	G	210	0.0214286	0.865104	108	26.0668	-228.298	0.895735	102	14.445	-234.957
2	30172857	N	T	A	218	0.0825688	0.64866	109	39.9756	-64.8512	0.750438	109	42.3153	-130.807
2	30172864	N	C	A	211	0.001	0.792648	106	48.1976	-174.909	0.885972	105	26.2267	-248.906
2	30172885	N	G	A	225	0.001	0.897461	107	24.0268	-264.221	0.940972	118	15.2232	-338.971
2	30172886	N	G	A	225	0.02	0.844275	106	34.5071	-211.805	0.840813	119	25.6423	-222.421
2	30172905	N	A	C	223	0.001	0.84929	106	35.0142	-219.581	0.846385	117	39.394	-239.71
2	30172913	N	C	T	217	0.0138249	0.878521	104	26.638	-237.19	0.94104	113	6.7665	-306.976
2	30172916	N	C	G	210	0.001	0.828502	99	37.2208	-189.26	0.856093	111	35.0075	-235.903
2	30172917	N	T	A	215	0.001	0.843366	102	35.0196	-206.584	0.911779	113	21.8215	-293.409
2	30172921	N	C	A	210	0.001	0.814643	97	39.4207	-175.433	0.876357	113	30.6104	-258.753
2	30172922	N	A	T	210	0.001	0.835275	97	35.0262	-190.42	0.902924	113	24.0187	-284.457
2	30172950	N	A	G	195	0.00769231	0.917944	96	11.7051	-246.928	0.890904	99	23.1515	-237.361
2	30172983	N	G	A	211	0.0781991	0.761878	103	34.5026	-128.003	0.798601	108	21.6335	-149.297
2	30173030	N	C	A	232	0.012931	0.881579	116	24.2242	-262.632	0.916667	116	16.0812	-296.799
2	30173038	N	G	A	231	0.001	0.894068	113	26.216	-275.707	0.915531	118	21.8148	-310.421
2	30173039	N	T	A	225	0.001	0.884185	112	28.4145	-263.805	0.911779	113	21.8215	-293.409
2	30173056	N	G	A	221	0.001	0.829048	111	41.5992	-212.658	0.836588	110	39.4033	-217.044
2	30173061	N	C	T	218	0.001	0.783973	111	52.5853	-176.403	0.878757	107	28.4212	-247.151
2	30173081	N	C	A	180	0.001	0.846385	91	30.6398	-186.441	0.786708	89	41.6286	-143.139
2	30173095	N	G	A	194	0.001	0.790194	100	46.0083	-163.277	0.904525	94	19.6497	-237.962
2	30173100	N	G	A	197	0.001	0.788071	99	46.0097	-160.168	0.898225	98	21.8415	-242.65
2	30173172	N	A	C	155	0.001	0.766845	90	46.0217	-132.444	0.76941	65	32.8717	-96.7855
2	30173179	N	T	A	161	0.001	0.766135	94	48.2136	-137.879	0.791239	67	30.6718	-109.889
2	30173233	N	A	T	165	0.001	0.744844	94	52.608	-124.581	0.803019	71	30.6664	-122.408
2	30173237	N	C	G	156	0.001	0.730491	89	52.6147	-109.706	0.806174	67	28.4746	-117.038
2	30173278	N	G	A	167	0.001	0.720577	93	57.0038	-108.798	0.824541	74	28.4652	-139.266
2	30173324	N	T	A	150	0.001	0.783322	83	39.4393	-131.528	0.85098	67	21.8829	-139.682
2	30173330	N	C	A	148	0.001	0.795069	78	35.0516	-130.044	0.857381	70	21.8789	-149.486
2	30173331	N	C	A	146	0.001	0.797667	79	35.0502	-133.172	0.865916	67	19.6857	-147.678
2	30173332	N	C	T	146	0.001	0.823	79	30.6558	-147.767	0.85098	67	21.8829	-139.682
2	30173352	N	A	G	170	0.001	0.791403	91	41.6259	-149.358	0.848334	79	26.2613	-163.058
2	30173362	N	C	A	166	0.001	0.795652	88	39.4327	-147.081	0.846385	78	26.2627	-159.807
2	30173371	N	G	A	175	0.001	0.783694	97	46.0123	-153.965	0.846385	78	26.2627	-159.807
2	30173398	N	T	C	162	0.001	0.744349	86	48.2242	-113.7	0.842334	76	26.2653	-153.317
2	30173407	N	A	T	166	0.001	0.771921	92	46.019	-138.562	0.851586	74	24.0708	-154.628
2	30173431	N	T	G	159	0.001	0.779256	86	41.6326	-133.858	0.794717	73	32.861	-121.526
2	30173441	N	A	G	151	0.001	0.768472	82	41.6379	-121.576	0.7973	69	30.6691	-116.134
2	30173449	N	A	G	151	0.001	0.721667	79	48.2336	-92.9611	0.80576	72	30.6651	-125.556
2	30173454	N	A	C	149	0.001	0.714429	77	48.2362	-87.1195	0.833556	72	26.2707	-140.399
2	30173529	N	T	C	139	0.001	0.654424	81	61.4143	-62.7741	0.827805	58	21.8949	-110.575
2	30173532	N	A	C	134	0.001	0.64112	78	61.4182	-54.6291	0.821643	56	21.8976	-104.18
2	30173547	N	G	C	148	0.001	0.686872	83	57.0171	-79.9777	0.846385	65	21.8855	-133.172
2	30173559	N	A	G	135	0.001	0.675793	74	52.6347	-66.4609	0.852694	61	19.6937	-127.997
2	30173564	N	G	A	129	0.001	0.637773	69	54.8386	-47.0474	0.833556	60	21.8922	-116.999
2	30173565	N	G	A	136	0.001	0.66227	74	54.8319	-60.6597	0.838936	62	21.8896	-123.45
2	30173574	N	A	C	136	0.001	0.630224	73	59.2277	-46.7499	0.825614	63	24.0854	-119.071
2	30173605	N	A	C	131	0.001	0.701627	67	43.8551	-70.5211	0.843979	64	21.8869	-129.926
2	30173612	N	C	G	126	0.001	0.677538	62	43.8618	-56.3181	0.843979	64	21.8869	-129.926
2	30173646	N	G	T	124	0.001	0.672246	61	43.8631	-53.5213	0.889149	63	15.2965	-151.048
2	30173719	N	A	G	120	0.001	0.712006	59	37.2741	-65.8661	0.885503	61	15.2992	-144.36
2	30173739	N	A	G	114	0.001	0.763812	55	28.4906	-79.812	0.881611	59	15.3019	-137.689
2	30173748	N	G	T	112	0.001	0.763812	55	28.4906	-79.812	0.895	57	13.1073	-139.533
2	30173816	N	G	T	122	0.001	0.754556	57	30.6851	-79.1873	0.89257	65	15.2939	-157.751
2	30173915	N	A	C	134	0.001	0.631667	57	46.0657	-36.9526	0.805399	77	32.8557	-134.074
2	30173950	N	A	G	138	0.001	0.689782	58	39.4727	-56.8964	0.825217	80	30.6544	-150.963
2	30173965	N	A	G	132	0.001	0.661124	59	43.8658	-47.9763	0.83584	73	26.2693	-143.621
2	30174009	N	G	A	140	0.001	0.655276	58	43.8671	-45.2296	0.829488	82	30.6518	-157.371
2	30174017	N	C	T	139	0.001	0.649222	57	43.8685	-42.501	0.829488	82	30.6518	-157.371
2	30174032	N	C	T	136	0.001	0.610243	59	50.4575	-31.452	0.805399	77	32.8557	-134.074
2	30174116	N	T	C	142	0.001	0.660484	53	39.4793	-42.9032	0.797952	89	39.4314	-150.21
2	30174147	N	G	T	139	0.001	0.616745	60	50.4561	-34.0581	0.823	79	30.6558	-147.767
2	30174151	N	A	T	138	0.001	0.603517	58	50.4588	-28.8675	0.825217	80	30.6544	-150.963
2	30174249	N	T	G	115	0.001	0.642953	56	43.8698	-39.7913	0.881611	59	15.3019	-137.689
2	30174250	N	T	G	114	0.001	0.62077	58	48.2616	-34.1741	0.857381	56	17.5031	-119.588
2	30174270	N	G	A	103	0.001	0.56004	50	48.2722	-13.9051	0.84929	53	17.5071	-109.791
2	30174289	N	A	G	97	0.001	0.622304	45	37.2928	-26.8858	0.846385	52	17.5084	-106.538
2	30174312	N	T	A	105	0.001	0.686399	51	35.0876	-48.9993	0.852087	54	17.5058	-113.05
2	30174314	N	T	C	108	0.001	0.673192	52	37.2835	-45.9116	0.857381	56	17.5031	-119.588
2	30174341	N	A	G	116	0.001	0.701889	57	37.2768	-60.0867	0.830729	59	21.8936	-113.784
2	30174357	N	A	T	123	0.001	0.666778	66	48.2509	-55.8145	0.895	57	13.1073	-139.533
2	30174358	N	A	T	120	0.001	0.671756	67	48.2496	-58.5946	0.887051	53	13.1127	-126.124
2	30174419	N	A	G	136	0.001	0.621703	74	61.4236	-43.9726	0.871215	62	17.4951	-139.339
2	30174442	N	A	G	129	0.001	0.62695	67	54.8412	-41.7138	0.871215	62	17.4951	-139.339
2	30174507	N	A	T	143	0.001	0.589804	78	70.2072	-33.2876	0.907964	65	13.0967	-166.542
2	30174562	N	G	A	148	0.001	0.724788	69	41.6552	-82.5525	0.557	79	76.7975	-20.8026
2	30174593	N	G	A	150	0.001	0.577516	71	65.822	-25.8806	0.861	79	24.0641	-170.993
2	30174662	N	A	T	131	0.001	0.672529	58	41.6699	-50.9847	0.904379	73	15.2832	-184.706
2	30174669	N	A	C	139	0.001	0.635011	63	50.4521	-41.9975	0.921334	76	13.082	-204
2	30174729	N	C	T	139	0.001	0.666778	66	48.2509	-55.8145	0.972918	73	4.29709	-234.474
2	30174773	N	A	G	129	0.001	0.714429	56	35.0809	-63.3597	0.945503	73	8.69154	-213.009
2	30174820	N	C	A	122	0.001	0.672843	55	39.4767	-48.4481	0.925657	67	10.8968	-182.554
2	30174852	N	T	A	119	0.001	0.698245	53	35.0849	-54.6951	0.939687	66	8.70087	-188.755
2	30174860	N	T	C	114	0.001	0.692436	52	35.0862	-51.8387	0.935775	62	8.7062	-174.937
2	30174864	N	A	T	115	0.001	0.679365	53	37.2821	-48.7125	0.935775	62	8.7062	-174.937
2	30174884	N	A	T	121	0.001	0.62077	58	48.2616	-34.1741	0.952683	63	6.50764	-188.456
2	30174901	N	A	C	131	0.001	0.59097	66	59.237	-28.5607	0.954149	65	6.50498	-195.431
2	30174927	N	A	T	135	0.001	0.646251	65	50.4495	-47.383	0.928858	70	10.8928	-192.849
2	30174939	N	C	T	128	0.001	0.666778	63	46.0577	-53.2775	0.923359	65	10.8994	-175.702
2	30175045	N	A	G	132	0.0113636	0.64819	68	51.6992	-49.9147	0.907875	64	7.83092	-156.595
2	30175080	N	T	C	136	0.001	0.644833	76	59.2237	-54.7994	0.933623	60	8.70888	-168.042
2	30175087	N	C	T	136	0.001	0.628657	70	57.0345	-44.231	0.924526	66	10.8981	-179.127
2	30175102	N	C	T	138	0.001	0.666778	72	52.6374	-60.8885	0.939687	66	8.70087	-188.755
2	30175107	N	A	G	137	0.001	0.676174	71	50.4415	-63.925	0.939687	66	8.70087	-188.755
2	30175132	N	T	A	151	0.001	0.734334	79	46.0364	-99.3231	0.930843	72	10.8901	-199.724
2	30175177	N	G	A	135	0.001	0.746433	67	37.2635	-89.4929	0.970902	68	4.30376	-216.844
2	30175812	N	A	C	112	0.001	0.76941	52	26.2973	-77.4284	0.933623	60	8.70888	-168.042
2	30176935	N	T	G	137	0.001	0.628657	70	57.0345	-44.231	0.880851	67	17.4884	-155.932
2	30177069	N	G	A	142	0.0105634	0.64034	61	47.4767	-42.1538	0.940625	81	6.12442	-223.319
2	30177070	N	G	A	141	0.001	0.656354	64	48.2536	-50.3004	0.935355	77	10.8834	-216.947
2	30177213	N	G	A	126	0.001	0.803233	66	28.4759	-113.89	0.9503	60	6.51165	-178.006
2	30177537	N	G	A	136	0.001	0.762887	59	30.6824	-85.2492	0.948351	77	8.6862	-226.905
2	30177563	N	T	C	140	0.0107143	0.747815	64	27.8757	-82.7429	0.963863	76	5.50206	-233.891
2	30177601	N	T	G	140	0.001	0.709817	62	39.4673	-68.3755	0.936188	78	10.8821	-220.397
2	30177608	N	C	A	135	0.001	0.737	57	32.8823	-72.6418	0.936188	78	10.8821	-220.397
2	30177622	N	C	T	136	0.001	0.745927	59	32.8797	-78.6117	0.935355	77	10.8834	-216.947
2	30177642	N	T	C	135	0.001	0.74154	58	32.881	-75.6207	0.935355	77	10.8834	-216.947
2	30177692	N	T	A	132	0.001	0.735451	68	39.4594	-85.9818	0.890886	64	15.2952	-154.398
2	30177739	N	G	A	131	0.001	0.67199	64	46.0564	-56.0579	0.895786	67	15.2912	-164.47
2	30177777	N	G	C	136	0.001	0.666778	69	50.4441	-58.3515	0.880851	67	17.4884	-155.932
2	30177839	N	A	C	137	0.001	0.707831	65	41.6606	-70.8875	0.889149	72	17.4818	-172.626
2	30177993	N	T	G	121	0.001	0.701627	67	43.8551	-70.5211	0.833556	54	19.703	-105.299
2	30178021	N	A	G	119	0.001	0.707831	65	41.6606	-70.8875	0.852087	54	17.5058	-113.05
2	30178022	N	A	T	118	0.001	0.707831	65	41.6606	-70.8875	0.86817	53	15.3099	-117.792
2	30178028	N	A	G	123	0.001	0.703261	64	41.6619	-68.002	0.86465	59	17.4991	-129.44
2	30178033	N	C	T	119	0.001	0.678085	59	41.6686	-53.7827	0.866911	60	17.4978	-132.735
2	30178075	N	A	C	125	0.001	0.707035	58	37.2755	-62.9692	0.836045	67	24.0801	-131.921
2	30178183	N	T	A	129	0.001	0.722371	54	32.8863	-63.7823	0.893596	75	17.4778	-182.685
2	30178240	N	T	A	138	0.001	0.803774	56	24.0948	-96.8521	0.853895	82	26.2573	-172.84
2	30178241	N	A	C	127	0.001	0.792648	53	24.0988	-87.4546	0.851586	74	24.0708	-154.628
2	30178313	N	G	C	134	0.001	0.631667	57	46.0657	-36.9526	0.870377	77	21.8695	-172.521
2	30178326	N	G	T	143	0.001	0.698545	63	41.6632	-65.1296	0.862742	80	24.0628	-174.279
2	30178328	N	G	A	143	0.001	0.703261	64	41.6619	-68.002	0.861	79	24.0641	-170.993
2	30178339	N	C	T	137	0.001	0.695045	59	39.4713	-59.7444	0.872043	78	21.8682	-175.828
2	30178362	N	G	A	137	0.001	0.703261	64	41.6619	-68.002	0.863256	73	21.8749	-159.332
2	30178384	N	G	C	143	0.001	0.746643	71	39.4553	-94.9336	0.958639	72	6.49565	-219.888
2	30178395	N	A	C	154	0.001	0.729883	74	43.8458	-90.9294	0.925284	80	13.0766	-217.693
2	30178438	N	A	T	150	0.001	0.788925	71	32.8637	-115.293	0.848334	79	26.2613	-163.058
2	30178444	N	T	A	143	0.001	0.806174	67	28.4746	-117.038	0.868667	76	21.8709	-169.218
2	30178493	N	T	A	153	0.001	0.712263	66	41.6592	-73.7859	0.850809	87	28.4479	-181.261
2	30178516	N	T	A	152	0.001	0.625083	64	52.648	-39.1983	0.807023	88	37.2355	-154.263
2	30178523	N	A	T	150	0.001	0.625083	64	52.648	-39.1983	0.802527	86	37.2381	-147.965
2	30178537	N	T	C	134	0.001	0.642953	56	43.8698	-39.7913	0.795069	78	35.0516	-130.044
2	30178568	N	T	A	146	0.001	0.593283	59	52.6547	-26.2324	0.839307	87	30.6451	-173.477
2	30178571	N	T	A	144	0.001	0.586264	58	52.656	-23.705	0.837434	86	30.6464	-170.246
2	30178653	N	G	C	109	0.001	0.694007	49	32.893	-49.3113	0.866911	60	17.4978	-132.735
2	30178668	N	A	T	111	0.001	0.736006	53	30.6905	-67.2047	0.776046	58	28.4866	-88.9932
2	30178777	N	A	C	128	0.001	0.772111	57	28.4879	-85.9223	0.845301	71	24.0748	-144.865
2	30178792	N	C	A	133	0.001	0.774377	62	30.6785	-94.4201	0.817113	71	28.4692	-129.702
2	30178900	N	C	A	166	0.001	0.837181	92	32.8357	-181.945	0.892154	74	17.4791	-179.329
2	30178944	N	G	T	164	0.001	0.804801	87	37.2368	-151.111	0.883373	77	19.6723	-180.838
2	30178959	N	T	C	160	0.001	0.833556	90	32.8383	-175.499	0.885972	70	17.4844	-165.937
2	30179075	N	A	G	145	0.001	0.810334	79	32.853	-140.387	0.909364	66	13.0953	-169.934
2	30179086	N	A	C	152	0.001	0.784281	88	41.6299	-140.039	0.906521	64	13.098	-163.154
2	30179117	N	T	G	151	0.001	0.773992	84	41.6352	-127.703	0.910722	67	13.094	-173.328
2	30179160	N	C	T	163	0.001	0.72932	96	56.9998	-117.618	0.910722	67	13.094	-173.328
2	30179194	N	T	C	157	0.001	0.701284	87	57.0118	-91.3901	0.871677	70	19.6817	-157.584
2	30179284	N	C	G	149	0.001	0.635225	74	59.2264	-49.4177	0.880254	75	19.675	-174.175
2	30179641	N	A	T	170	0.001	0.666778	78	57.0238	-65.9626	0.815428	92	37.2301	-166.921
2	30179693	N	A	G	162	0.001	0.756581	78	41.6432	-109.411	0.821643	84	32.8463	-156.27
2	30179751	N	G	A	145	0.001	0.785905	70	32.865	-112.188	0.786858	75	35.0556	-120.702
2	30179769	N	T	A	153	0.001	0.779407	77	37.2501	-119.93	0.816	76	30.6598	-138.212
2	30179783	N	A	G	148	0.001	0.788925	71	32.8637	-115.293	0.844386	77	26.264	-156.56
2	30179926	N	C	T	146	0.001	0.733489	75	43.8445	-93.8877	0.859395	71	21.8775	-152.763
2	30181366	N	T	C	124	0.001	0.74154	58	32.881	-75.6207	0.924526	66	10.8981	-179.127
2	30181368	N	T	G	127	0.001	0.745927	59	32.8797	-78.6117	0.926755	68	10.8954	-185.983
2	30181414	N	A	G	128	0.001	0.728724	70	41.6539	-85.4974	0.931322	58	8.71154	-161.156
2	30181425	N	T	C	131	0.001	0.690268	71	48.2442	-69.8557	0.933623	60	8.70888	-168.042
2	30181457	N	G	A	120	0.001	0.697101	66	43.8565	-67.6532	0.92621	54	8.71687	-147.415
2	30181558	N	G	A	146	0.001	0.683667	79	54.8253	-74.6181	0.880851	67	17.4884	-155.932
2	30181606	N	G	A	139	0.001	0.654424	81	61.4143	-62.7741	0.879564	58	15.3032	-134.361
2	30181643	N	T	A	131	0.001	0.588294	68	61.4316	-28.4955	0.889149	63	15.2965	-151.048
2	30181675	N	T	A	127	0.001	0.661646	65	48.2522	-53.0496	0.903495	62	13.1007	-156.387
2	30181702	N	A	T	139	0.001	0.73929	69	39.458	-88.9556	0.871677	70	19.6817	-157.584
2	30181711	N	G	T	133	0.001	0.737864	61	35.0742	-78.0793	0.87525	72	19.679	-164.208
2	30186603	N	T	G	79	0.001	0.648748	37	28.5146	-27.4897	0.857381	42	13.1273	-89.6913
2	30186692	N	T	A	123	0.001	0.606628	61	52.652	-31.3558	0.806656	62	26.284	-108.52
2	30186704	N	G	A	125	0.001	0.571476	63	59.241	-21.0651	0.774377	62	30.6785	-94.4201
2	30186725	N	A	C	139	0.001	0.567209	67	63.6301	-20.9876	0.791861	72	32.8623	-118.406
2	30186793	N	G	A	136	0.001	0.575808	66	61.4342	-23.4933	0.914562	70	13.09	-183.528
2	30186794	N	G	A	136	0.001	0.558863	68	65.826	-18.5211	0.897324	68	15.2899	-167.834
2	30186814	N	T	G	146	0.001	0.602808	73	63.6222	-36.0626	0.890672	73	17.4804	-175.976
2	30186852	N	A	C	151	0.001	0.561685	73	70.2138	-20.8875	0.923359	78	13.0793	-210.842
2	30186853	N	T	G	150	0.001	0.561685	73	70.2138	-20.8875	0.909364	77	15.2779	-198.256
2	30187018	N	T	A	160	0.001	0.857381	77	24.0668	-164.434	0.891828	83	19.6643	-200.906
2	30187088	N	T	A	180	0.001	0.721078	86	52.6187	-100.879	0.936461	94	13.058	-265.857
2	30187113	N	C	G	169	0.001	0.555593	90	87.7689	-23.0857	0.759667	79	41.6419	-112.441
2	30187172	N	A	T	163	0.001	0.697806	86	57.0131	-88.5216	0.818394	77	30.6584	-141.391
2	30187175	N	T	A	166	0.001	0.704682	88	57.0105	-94.2684	0.807898	78	32.8543	-137.228
2	30187218	N	A	T	153	0.001	0.776655	85	41.6339	-130.777	0.941471	68	8.6982	-195.676
2	30187237	N	T	G	151	0.001	0.772334	79	39.4447	-119.205	0.944741	72	8.69287	-209.539
2	30187288	N	G	A	148	0.001	0.764065	72	37.2568	-104.604	0.9345	76	10.8848	-213.499
2	30187311	N	T	A	171	0.001	0.744349	86	48.2242	-113.7	0.847291	85	28.4505	-174.749
2	30187321	N	C	T	169	0.001	0.755985	86	46.027	-120.292	0.855659	83	26.256	-176.109
2	30187353	N	T	G	168	0.00892857	0.470411	85	86.8741	11.2804	0.806715	83	27.9587	-140.76
2	30187359	N	T	A	165	0.001	0.714429	84	52.6214	-95.0395	0.876795	81	21.8642	-185.772
2	30187361	N	T	A	165	0.001	0.759209	83	43.8338	-117.88	0.963724	82	6.48231	-254.928
2	30187362	N	A	T	157	0.001	0.72515	80	48.2322	-95.8966	0.870377	77	21.8695	-172.521
2	30187396	N	T	A	159	0.001	0.53661	82	83.3852	-13.6228	0.844386	77	26.264	-156.56
2	30187450	N	G	T	137	0.001	0.573579	68	63.6288	-23.4482	0.884314	69	17.4858	-162.598
2	30187456	N	T	A	134	0.001	0.600067	65	57.0411	-31.1815	0.898817	69	15.2885	-171.202
2	30187466	N	A	T	130	0.001	0.631667	57	46.0657	-36.9526	0.904379	73	15.2832	-184.706
2	30187629	N	A	G	101	0.001	0.73929	46	26.3053	-59.3037	0.909364	55	10.9128	-141.611
2	30187953	N	T	G	122	0.001	0.772111	57	28.4879	-85.9223	0.923359	65	10.8994	-175.702
2	30187980	N	A	G	135	0.001	0.776304	67	32.869	-102.921	0.897324	68	15.2899	-167.834
2	30188016	N	A	G	138	0.001	0.777963	63	30.6771	-97.4964	0.893596	75	17.4778	-182.685
2	30188073	N	A	T	133	0.001	0.803774	56	24.0948	-96.8521	0.909364	77	15.2779	-198.256
2	30188275	N	T	C	141	0.001	0.836045	67	24.0801	-131.921	0.919199	74	13.0846	-197.166
2	30193988	N	A	T	101	0.001	0.760174	50	26.3	-71.3346	0.941471	51	6.52365	-146.757
2	30194006	N	A	G	105	0.001	0.761044	46	24.1081	-65.896	0.949452	59	6.51299	-174.526
2	30194007	N	A	T	107	0.001	0.766135	47	24.1068	-68.9396	0.9503	60	6.51165	-178.006
2	30194322	N	A	G	122	0.001	0.758237	62	32.8757	-87.6521	0.916945	60	10.9061	-158.619
2	30194323	N	A	G	122	0.001	0.803481	61	26.2853	-105.371	0.918312	61	10.9048	-162.03
2	30194942	N	A	G	148	0.001	0.676588	68	48.2482	-61.3892	0.87525	80	21.8655	-182.454
2	30195025	N	C	G	166	0.001	0.860706	86	26.252	-185.941	0.9503	80	8.6822	-237.341
2	30195053	N	A	T	184	0.001	0.861944	94	28.4385	-204.173	0.900267	90	19.655	-224.452
2	30195223	N	A	G	188	0.00797872	0.774194	111	47.0281	-164.868	0.87212	77	21.1509	-172.521
2	30195348	N	C	G	183	0.00819672	0.778124	94	45.1116	-144.705	0.842793	89	23.8068	-174.48
2	30195634	N	G	A	185	0.001	0.852087	108	35.0116	-226.1	0.961347	77	6.48897	-237.395
2	30195670	N	G	T	186	0.001	0.838321	105	37.2128	-208.573	0.963272	81	6.48363	-251.419
2	30195730	N	T	G	185	0.001	0.854605	103	32.821	-217.684	0.939317	82	10.8767	-234.215
2	30195794	N	T	A	163	0.001	0.540257	87	87.7729	-15.9444	0.737	76	43.8431	-96.8557
2	30195943	N	C	T	149	0.001	0.586725	75	68.0139	-30.8287	0.824541	74	28.4652	-139.266
2	30195944	N	C	A	142	0.001	0.59161	71	63.6248	-30.9577	0.817113	71	28.4692	-129.702
2	30197354	N	G	T	141	0.001	0.50944	53	57.0571	-2.21611	0.784281	88	41.6299	-140.039
2	30197475	N	G	T	145	0.001	0.882608	68	17.4871	-159.263	0.857381	77	24.0668	-164.434
2	30198105	N	C	G	151	0.001	0.64945	77	59.2224	-57.5123	0.702838	74	48.2402	-78.4361
2	30198459	N	C	T	162	0.001	0.803019	71	30.6664	-122.408	0.846385	91	30.6398	-186.441
2	30198675	N	C	T	140	0.001	0.68194	66	46.0537	-61.664	0.824541	74	28.4652	-139.266
2	30198821	N	C	A	151	0.001	0.716361	74	46.043	-84.6162	0.857381	77	24.0668	-164.434
2	30198822	N	C	T	149	0.0201342	0.655448	77	43.6198	-56.3366	0.852012	72	22.2235	-148.115
2	30199429	N	C	A	151	0.001	0.60818	74	63.6208	-38.6425	0.792403	77	35.0529	-126.923
2	30200243	N	C	A	140	0.001	0.676174	71	50.4415	-63.925	0.869812	69	19.683	-154.277
2	30200377	N	A	T	153	0.001	0.747153	83	46.031	-111.256	0.843086	70	24.0761	-141.621
2	30201034	N	A	C	157	0.001	0.523825	84	87.7769	-8.97946	0.739886	73	41.6499	-94.3942
2	30201294	N	T	A	154	0.001	0.833556	72	26.2707	-140.399	0.866098	82	24.0601	-180.862
2	30201330	N	T	A	167	0.001	0.756581	78	41.6432	-109.411	0.865412	89	26.248	-195.806
2	30201362	N	A	T	175	0.00857143	0.751445	81	36.2448	-107.469	0.842393	94	31.881	-188.409
2	30201566	N	A	G	181	0.001	0.872341	86	24.0548	-194.073	0.947667	95	10.8594	-279.286
2	30201789	N	T	C	135	0.001	0.539709	63	63.6355	-11.3834	0.819658	72	28.4679	-132.884
2	30201902	N	T	A	151	0.001	0.817113	71	28.4692	-129.702	0.900267	80	17.4711	-199.513
2	30201980	N	A	G	174	0.001	0.943478	88	10.8687	-254.988	0.860706	86	26.252	-185.941
2	30201985	N	C	T	174	0.001	0.865412	89	26.248	-195.806	0.859063	85	26.2533	-182.66
2	30202067	N	T	A	199	0.001	0.929579	99	15.2485	-273.425	0.870247	100	28.4305	-223.947
2	30202141	N	C	T	204	0.001	0.795896	93	41.6232	-155.6	0.892154	111	26.2186	-268.993
2	30202154	N	C	T	209	0.001	0.869812	92	26.244	-205.703	0.914807	117	21.8162	-307.016
2	30202157	N	T	A	207	0.001	0.787426	94	43.8191	-151.653	0.814369	113	45.991	-204.144
2	30202205	N	A	G	214	0.001	0.783208	106	50.3948	-167.892	0.787229	108	50.3921	-174.091
2	30202211	N	C	A	211	0.001	0.747738	103	56.9905	-138.46	0.731636	108	63.5755	-133.917
2	30202219	N	A	G	217	0.001	0.623936	109	89.9408	-66.0833	0.694574	108	72.3644	-109.056
2	30202271	N	C	G	204	0.0367647	0.660906	105	58.2763	-78.4258	0.759087	99	40.1717	-130.902
2	30202307	N	T	C	201	0.001	0.828791	105	39.41	-200.959	0.791861	96	43.8164	-157.875
2	30202370	N	A	T	196	0.001	0.693198	101	67.9792	-101.15	0.7686	95	48.2122	-140.933
2	30202376	N	T	C	196	0.001	0.872798	102	28.4279	-230.563	0.968398	94	6.4663	-297.096
2	30202390	N	G	A	194	0.001	0.861627	101	30.6264	-219.12	0.817416	93	37.2288	-170.099
2	30202426	N	A	G	189	0.001	0.87525	104	28.4252	-237.19	0.894381	85	19.6616	-207.62
2	30202428	N	G	T	187	0.001	0.819261	105	41.6072	-193.48	0.829488	82	30.6518	-157.371
2	30202437	N	T	G	187	0.001	0.745061	98	54.7999	-130.021	0.854169	89	28.4452	-187.788
2	30202542	N	G	A	162	0.00925926	0.880412	82	20.9568	-189.094	0.812065	80	25.8859	-138.503
2	30202709	N	C	T	175	0.001	0.880689	92	24.0468	-213.99	0.952109	83	8.67819	-247.79
2	30202736	N	A	T	169	0.00887574	0.82804	93	28.0627	-172.296	0.950047	76	7.88682	-223.428
2	30202805	N	T	C	197	0.001	0.8002	95	41.6206	-161.863	0.853177	102	32.8223	-214.417
2	30202814	N	C	T	195	0.001	0.828502	99	37.2208	-189.26	0.843979	96	32.8303	-194.888
2	30202826	N	G	A	191	0.001	0.845591	97	32.829	-198.134	0.851298	94	30.6358	-196.207
2	30202865	N	T	C	195	0.001	0.732114	97	56.9985	-120.573	0.806327	98	41.6166	-171.298
2	30202886	N	A	G	187	0.001	0.845591	97	32.829	-198.134	0.822437	90	35.0355	-167.964
2	30202907	N	A	G	176	0.001	0.74016	100	56.9945	-129.485	0.816	76	30.6598	-138.212
2	30203045	N	C	T	182	0.001	0.836959	98	35.0249	-193.645	0.905032	84	17.4658	-213.025
2	30203105	N	T	G	135	0.001	0.627203	59	48.2602	-36.8141	0.7765	76	37.2514	-116.849
2	30203358	N	T	C	137	0.001	0.825614	63	24.0854	-119.071	0.932721	74	10.8874	-206.608
2	30203516	N	G	A	200	0.001	0.795896	93	41.6232	-155.6	0.794589	107	48.1962	-178.03
2	30203534	N	G	A	196	0.001	0.873934	95	26.24	-215.63	0.89135	101	24.0348	-244.062
2	30203543	N	T	C	215	0.001	0.823745	102	39.414	-191.355	0.894068	113	26.216	-275.707
2	30203577	N	T	G	213	0.0211268	0.751061	102	36.9798	-129.177	0.842734	111	36.4011	-220.272
2	30203588	N	A	G	204	0.001	0.697101	99	65.7847	-101.48	0.838321	105	37.2128	-208.573
2	30203597	N	C	A	215	0.0488372	0.788557	104	43.6514	-161.714	0.868159	111	8.52194	-205.941
2	30203629	N	A	G	223	0.001	0.50459	109	118.505	-2.20639	0.614111	114	96.5258	-63.1102
2	30203638	N	A	C	206	0.001	0.990426	101	2.06251	-346.321	0.857381	105	32.8183	-224.228
2	30203644	N	G	A	206	0.001	0.990327	100	2.06384	-342.757	0.87761	106	28.4225	-243.828
2	30203645	N	C	G	206	0.001	0.504954	101	109.727	-2.20714	0.733489	105	61.3822	-131.443
2	30203648	N	C	T	203	0.0147783	0.811177	101	29.3678	-170.786	0.767366	102	50.7136	-148.751
2	30203680	N	C	A	213	0.001	0.701069	107	70.1685	-112.259	0.688805	106	72.367	-103.364
2	30203780	N	G	A	245	0.001	0.795279	122	54.7679	-203.585	0.845759	123	41.5832	-251.403
2	30203792	N	C	T	264	0.001	0.615462	130	109.688	-72.9026	0.641886	134	105.288	-94.4199
2	30203828	N	T	C	253	0.001	0.957933	118	10.8287	-359.485	0.918798	135	23.9894	-359.195
2	30203867	N	C	T	262	0.001	0.913662	127	24.0001	-331.931	0.815025	135	54.7505	-244.539
2	30203903	N	A	T	237	0.001	0.910988	112	21.8229	-290.012	0.856238	125	39.3833	-265.8
2	30203911	N	C	T	240	0.001	0.79484	112	50.3868	-186.548	0.843979	128	43.7738	-259.851
2	30203918	N	T	C	231	0.001	0.91771	109	19.6297	-288.924	0.901907	122	26.204	-306.018
2	30203921	N	T	C	236	0.001	0.915371	106	19.6336	-278.698	0.869477	130	37.1794	-290.312
2	30203951	N	A	C	196	0.001	0.695783	92	61.3996	-93.5706	0.730923	104	61.3836	-128.483
2	30203970	N	T	C	209	0.001	0.659681	94	70.1858	-75.6608	0.695783	115	76.7495	-116.963
2	30203993	N	T	C	205	0.001	0.619645	92	76.7802	-53.6511	0.752381	113	61.3716	-155.358
2	30204002	N	G	A	218	0.001	0.65667	99	74.5736	-77.9862	0.832154	119	43.7858	-230.781
2	30204014	N	C	T	231	0.001	0.586596	104	94.3419	-42.6812	0.795473	127	56.9585	-212.103
2	30204038	N	G	A	288	0.001	0.638554	130	103.096	-89.2008	0.766	158	81.0866	-231.611
2	30204062	N	A	G	305	0.001	0.953323	149	15.1818	-446.705	0.891287	156	37.1447	-376.881
2	30204124	N	C	T	316	0.001	0.579321	164	151.39	-61.2673	0.453917	152	151.406	32.0525
2	30204130	N	T	C	314	0.001	0.572375	159	149.199	-53.8749	0.587155	155	140.416	-64.0524
2	30204133	N	G	A	321	0.001	0.583907	161	146.999	-63.8745	0.493746	160	173.367	4.41943
2	30204181	N	T	C	341	0.001	0.895	171	39.322	-418.6	0.811973	170	70.0844	-304.134
2	30204202	N	C	A	332	0.0768072	0.557967	163	106.712	-37.85	0.552852	169	108.973	-35.4456
2	30204208	N	C	T	330	0.001	0.817285	164	65.698	-299.8	0.849631	166	54.7092	-344.317
2	30204232	N	C	G	336	0.001	0.957881	165	15.1605	-502.58	0.935963	171	23.9414	-482.803
2	30204277	N	C	A	323	0.001	0.95949	147	12.9873	-450.275	0.920735	176	30.5264	-471.442
2	30204286	N	C	T	321	0.001	0.624244	149	122.846	-90.5821	0.587268	172	155.774	-71.1762
2	30204295	N	T	C	321	0.0046729	0.735	144	74.5016	-178.624	0.684191	177	121.94	-167.257
2	30204301	N	G	A	325	0.001	0.953005	148	15.1832	-443.218	0.921185	177	30.5251	-474.86
2	30204307	N	C	T	314	0.001	0.729883	148	87.6916	-181.859	0.656731	166	125.02	-130.822
2	30204310	N	T	C	311	0.001	0.722371	144	87.6969	-170.086	0.664781	167	122.822	-139.304
2	30204335	N	T	C	296	0.001	0.664289	134	98.6964	-111.397	0.605008	162	140.406	-81.8948
2	30204337	N	A	C	298	0.001	0.689015	135	92.1034	-131.812	0.656546	163	122.827	-128.287
2	30204346	N	T	C	282	0.001	0.915006	129	23.9974	-338.739	0.862987	153	45.9377	-333.611
2	30204377	N	A	C	287	0.001	0.956187	136	13.002	-411.81	0.927437	151	23.9681	-413.967
2	30204384	N	T	G	290	0.001	0.564329	140	133.844	-41.8708	0.520013	150	158	-13.4234
2	30204453	N	C	T	292	0.001	0.424607	146	136.033	51.6667	0.575393	146	136.033	-51.6667
2	30204472	N	T	C	295	0.001	0.958052	142	12.9939	-432.781	0.92839	153	23.9654	-420.834
2	30204577	N	G	A	288	0.0885417	0.512217	138	100.515	-6.59167	0.545726	150	89.9672	-26.3934
2	30204665	N	C	A	296	0.001	0.859395	142	43.7551	-305.526	0.870377	154	43.7391	-345.042
2	30204679	N	G	A	320	0.001	0.930223	157	23.9601	-434.579	0.914387	163	30.5437	-427.098
2	30204685	N	T	C	321	0.001	0.934931	153	21.7682	-430.445	0.916945	168	30.5371	-444.132
2	30204689	N	G	A	324	0.001	0.930667	158	23.9587	-438.018	0.921968	166	28.3425	-446.559
2	30204694	N	T	C	324	0.001	0.937792	160	21.7588	-454.605	0.914911	164	30.5424	-430.503
2	30204714	N	G	C	325	0.001	0.542711	164	164.573	-31.9577	0.559046	161	155.788	-43.9948
2	30204743	N	G	C	360	0.001	0.924196	184	30.5157	-498.814	0.960535	176	15.1458	-541.076
2	30204763	N	C	T	363	0.001	0.956589	183	17.3337	-554.903	0.939182	180	23.9294	-513.89
2	30204775	N	C	T	373	0.001	0.932226	191	28.3092	-532.359	0.945352	182	21.7295	-530.787
2	30204779	N	T	A	369	0.001	0.782797	184	87.6436	-290.91	0.838063	185	65.67	-367.119
2	30204820	N	T	C	370	0.00405405	0.885021	182	38.4125	-423.523	0.862685	188	56.1102	-408.346
2	30204829	N	T	G	340	0.001	0.815687	168	67.8899	-305.133	0.814163	172	70.0818	-310.472
2	30204835	N	A	C	333	0.001	0.815025	162	65.7007	-293.447	0.842334	171	59.097	-344.964
2	30204838	N	C	T	331	0.001	0.826305	161	61.3075	-305.126	0.823745	170	65.69	-318.925
2	30204847	N	T	C	329	0.001	0.809123	157	65.7073	-277.613	0.79671	172	76.6734	-288.771
2	30204865	N	C	T	330	0.001	0.820089	161	63.5048	-297.658	0.804937	169	72.283	-293.704
2	30204874	N	A	G	325	0.001	0.756269	164	87.6702	-229.703	0.733075	161	94.2659	-201.118
2	30204880	N	G	A	281	0.00533808	0.882485	144	30.076	-330.614	0.782029	137	64.9399	-215.091
2	30204881	N	G	T	281	0.001	0.514716	136	144.835	-8.90659	0.503451	145	158.007	-2.20413
2	30204882	N	T	A	278	0.00539568	0.518314	138	135.038	-11.1021	0.514337	140	148.402	-8.9032
2	30204883	N	A	C	279	0.0268817	0.908157	141	25.6616	-352.521	0.92505	138	6.31613	-336.183
2	30204892	N	C	T	292	0.001	0.854541	151	48.1375	-319.052	0.815813	141	56.9398	-256.226
2	30204895	N	A	T	315	0.00952381	0.957764	156	10.1631	-462.961	0.920408	159	22.1698	-415.689
2	30204907	N	A	G	330	0.00454545	0.866611	171	49.4982	-376.668	0.81742	159	55.336	-286.135
2	30204928	N	T	C	330	0.001	0.922069	179	30.5224	-481.699	0.907557	151	30.5598	-386.339
2	30204929	N	T	C	335	0.001	0.932492	177	26.1306	-493.792	0.968667	158	10.7754	-499.852
2	30204931	N	G	A	324	0.00462963	0.897183	173	38.4805	-425.325	0.901242	151	25.827	-370.926
2	30204934	N	C	T	326	0.001	0.902567	174	37.1207	-437.466	0.881834	152	39.3473	-355.01
2	30204952	N	T	C	341	0.001	0.934356	182	26.1239	-511.018	0.918518	159	28.3519	-422.642
2	30204973	N	T	C	340	0.001	0.856591	181	56.8864	-385.388	0.861877	159	48.1269	-345.271
2	30204991	N	A	G	348	0.001	0.61466	192	162.339	-106.851	0.564145	156	149.203	-46.5157
2	30205021	N	T	C	321	0.001	0.937435	175	23.9361	-496.612	0.863256	146	43.7498	-318.664
2	30205033	N	A	G	293	0.001	0.593813	160	142.606	-71.5752	0.556429	133	129.459	-34.6537
2	30205036	N	C	T	294	0.001	0.887051	159	39.338	-378.372	0.963272	135	10.8061	-419.032
2	30205039	N	A	G	284	0.001	0.906311	149	30.5624	-379.564	0.95586	135	13.0033	-408.317
2	30205045	N	G	A	277	0.001	0.919199	148	26.1693	-394.332	0.953791	129	13.0113	-387.374
2	30205048	N	C	T	275	0.001	0.925454	147	23.9734	-400.247	0.976881	128	6.42095	-417.057
2	30205051	N	C	T	275	0.001	0.61232	147	125.046	-79.9801	0.60163	128	111.888	-62.446
2	30205052	N	C	T	277	0.001	0.659971	147	109.665	-118.564	0.600067	130	114.082	-62.3631
2	30205057	N	G	A	281	0.001	0.911839	147	28.3678	-381.772	0.955528	134	13.0046	-404.825
2	30205075	N	T	C	275	0.001	0.916362	143	26.176	-377.276	0.947268	132	15.2045	-387.525
2	30205084	N	G	A	275	0.001	0.739886	146	83.2998	-188.788	0.651264	129	98.703	-97.669
2	30205096	N	A	C	260	0.001	0.913319	138	26.1826	-360.251	0.926514	122	19.6123	-333.398
2	30205105	N	T	C	249	0.001	0.903973	135	28.3839	-341.093	0.965223	114	8.63685	-356.286
2	30205112	N	A	G	242	0.001	0.759863	129	67.9419	-183.775	0.743525	113	63.5688	-148.789
2	30205114	N	T	C	239	0.001	0.642953	126	98.7071	-89.5305	0.699248	113	74.5549	-117.302
2	30205129	N	A	T	230	0.0717391	0.781374	125	24.7377	-159.427	0.791332	105	35.7682	-155.539
2	30205131	N	G	A	230	0.00652174	0.751096	125	59.7168	-167.307	0.925668	105	16.6628	-284.547
2	30205135	N	C	A	228	0.001	0.633422	120	96.5178	-78.9486	0.685309	108	74.5616	-103.063
2	30205192	N	A	G	180	0.001	0.866911	90	26.2467	-199.102	0.87803	90	24.0494	-207.338
2	30205237	N	C	T	180	0.001	0.814163	86	35.0409	-155.236	0.861944	94	28.4385	-204.173
2	30205248	N	A	G	177	0.001	0.775184	80	39.4433	-122.275	0.824959	97	37.2234	-182.855
2	30205261	N	T	A	180	0.001	0.764221	89	46.023	-129.395	0.846385	91	30.6398	-186.441
2	30205268	N	C	A	190	0.001	0.820439	89	35.0369	-164.775	0.89135	101	24.0348	-244.062
2	30205296	N	A	T	209	0.001	0.767855	99	50.4041	-146.367	0.89117	110	26.22	-265.639
2	30205304	N	T	C	203	0.0369458	0.816503	98	21.0368	-158.92	0.874851	105	22.9277	-226.426
2	30205357	N	T	C	203	0.001	0.8634	95	28.4372	-207.46	0.916945	108	19.631	-285.513
2	30205399	N	C	T	176	0.001	0.864441	81	24.0614	-177.568	0.916067	95	17.4511	-250.381
2	30205504	N	C	T	188	0.001	0.873667	79	21.8669	-179.139	0.880988	109	28.4185	-253.805
2	30205516	N	T	C	197	0.001	0.860706	86	26.252	-185.941	0.883138	111	28.4159	-260.469
2	30205543	N	A	G	203	0.001	0.863879	88	26.2493	-192.514	0.922021	115	19.6216	-309.419
2	30205549	N	C	T	210	0.00714286	0.810474	90	29.8842	-155.541	0.901923	120	25.2211	-299.269
2	30205552	N	C	T	209	0.001	0.866911	90	26.2467	-199.102	0.916244	119	21.8135	-313.828
2	30205553	N	C	A	212	0.001	0.865412	89	26.248	-195.806	0.910843	123	24.0054	-318.334
2	30205594	N	C	T	216	0.001	0.869812	92	26.244	-205.703	0.879285	124	32.793	-286.965
2	30205639	N	C	A	191	0.001	0.862742	80	24.0628	-174.279	0.901169	111	24.0214	-277.704
2	30205720	N	A	G	247	0.001	0.858646	113	35.0049	-242.454	0.873383	134	37.1741	-303.543
2	30205744	N	G	A	272	0.001	0.898076	137	30.5784	-339.036	0.866911	135	39.37	-298.653
2	30205777	N	G	A	284	0.0369718	0.903322	135	14.8044	-307.442	0.886479	149	24.6234	-327.066
2	30205822	N	G	A	306	0.001	0.702122	151	98.6737	-159.391	0.703361	155	100.866	-164.788
2	30205855	N	T	C	289	0.001	0.763138	135	70.1311	-195.29	0.727424	154	92.078	-186.822
2	30205882	N	T	C	254	0.001	0.729661	122	72.3457	-149.738	0.659197	132	98.6991	-105.882
2	30205893	N	T	G	240	0.001	0.718094	117	72.3524	-135.053	0.658642	123	92.1194	-98.2736
2	30205930	N	A	G	251	0.001	0.850628	127	41.5779	-264.418	0.871215	124	34.9902	-278.679
2	30205933	N	A	G	239	0.001	0.897701	117	26.2106	-289.159	0.934716	122	17.4151	-342.977
2	30205956	N	A	G	261	0.001	0.87525	128	34.9849	-291.926	0.902524	133	28.3865	-334.334
2	30205963	N	C	T	251	0.001	0.918979	123	21.8082	-327.472	0.843979	128	43.7738	-259.851
2	30205975	N	T	C	240	0.001	0.916945	120	21.8122	-317.237	0.850234	120	39.39	-249.472
2	30205985	N	C	G	234	0.001	0.833556	120	43.7844	-233.999	0.930112	114	17.4257	-315.432
2	30205996	N	C	T	239	0.0188285	0.840393	124	32.0449	-236.143	0.757661	115	53.4789	-156.979
2	30206011	N	A	G	250	0.001	0.856298	132	41.5712	-280.749	0.898571	118	26.2093	-292.527
2	30206014	N	C	T	251	0.001	0.844674	135	45.9616	-274.791	0.758793	116	61.3676	-164.425
2	30206032	N	C	A	254	0.001	0.682292	129	89.9142	-120.794	0.792195	125	56.9611	-205.86
2	30206038	N	T	C	261	0.001	0.87525	136	37.1714	-310.171	0.912275	125	24.0028	-325.129
2	30206095	N	A	G	212	0.001	0.666778	108	78.956	-91.3328	0.721301	104	63.5808	-122.14
2	30206131	N	C	T	218	0.001	0.754887	106	56.9865	-147.493	0.812709	112	45.9923	-200.973
2	30206248	N	C	T	182	0.001	0.952683	84	8.67686	-251.275	0.888014	98	24.0388	-234.014
2	30206272	N	C	T	200	0.0075	0.871432	92	25.4444	-205.703	0.805272	108	38.5024	-183.353
2	30206293	N	A	G	217	0.001	0.886856	97	24.0401	-230.67	0.87525	120	32.7983	-273.681
2	30206306	N	C	A	225	0.001	0.836959	98	35.0249	-193.645	0.82699	127	48.1696	-241.343
2	30206314	N	A	G	223	0.001	0.844674	90	30.6411	-183.194	0.83481	133	48.1615	-260.619
2	30206338	N	A	G	245	0.001	0.789184	109	50.3908	-177.198	0.779598	136	65.7353	-212.004
2	30206372	N	C	A	218	0.001	0.806656	93	39.426	-162.78	0.768179	125	63.5528	-185.08
2	30206389	N	G	A	223	0.001	0.84717	98	32.8277	-201.384	0.816211	125	50.3695	-227.516
2	30206416	N	A	G	193	0.001	0.857381	84	26.2547	-179.383	0.825905	109	41.6019	-206.25
2	30206446	N	T	C	185	0.001	0.942824	87	10.8701	-251.522	0.867592	98	28.4332	-217.343
2	30206449	N	C	A	185	0.001	0.942824	87	10.8701	-251.522	0.867592	98	28.4332	-217.343
2	30206455	N	G	A	186	0.001	0.988278	83	2.08652	-282.212	0.893466	103	24.0321	-250.772
2	30206464	N	G	A	181	0.001	0.92621	81	13.0753	-221.122	0.880254	100	26.2333	-232.234
2	30207227	N	C	T	228	0.001	0.743525	113	63.5688	-148.789	0.808902	115	48.1855	-203.162
2	30207229	N	A	T	224	0.001	0.745778	114	63.5675	-151.783	0.818394	110	43.7978	-201.987
2	30207233	N	C	T	220	0.001	0.747992	115	63.5661	-154.782	0.79067	105	48.1989	-171.793
2	30207255	N	C	T	233	0.001	0.586835	121	109.7	-49.8049	0.687625	112	76.7535	-108.425
2	30207283	N	T	C	267	0.001	0.804551	138	59.141	-239.444	0.883977	129	32.7863	-303.62
2	30207292	N	T	A	273	0.00549451	0.54762	137	135.222	-29.7994	0.607804	136	106.913	-69.5257
2	30207324	N	T	A	301	0.001	0.62337	146	120.653	-88.069	0.677538	155	109.655	-140.795
2	30207326	N	G	A	302	0.14404	0.507992	149	100.968	-4.39441	0.697692	153	30.0293	-108.059
2	30207350	N	A	G	313	0.001	0.442269	156	151.4	41.6316	0.573297	157	147.005	-53.9178
2	30207377	N	A	C	328	0.00457317	0.578858	160	137.188	-58.5443	0.517912	168	176.949	-13.3976
2	30207388	N	C	T	336	0.00446429	0.585621	164	148.434	-66.3263	0.520529	172	169.793	-15.59
2	30207401	N	G	A	337	0.00890208	0.875737	166	44.1655	-376.523	0.90776	171	23.4704	-422.995
2	30207410	N	A	G	330	0.001	0.878301	164	43.7258	-378.187	0.927996	166	26.1453	-455.97
2	30207450	N	T	G	346	0.001	0.948575	174	19.5429	-513.143	0.918884	172	30.5317	-457.779
2	30207451	N	C	T	342	0.001	0.947667	171	19.5469	-502.714	0.912556	171	32.7303	-445.213
2	30207460	N	C	T	346	0.001	0.893119	168	39.326	-408.523	0.92163	178	30.5237	-478.279
2	30207468	N	C	T	339	0.001	0.577433	168	155.779	-61.1679	0.561444	171	164.564	-48.7272
2	30207487	N	G	A	325	0.001	0.768929	160	81.0839	-237.718	0.788071	165	76.6828	-266.946
2	30207490	N	C	T	331	0.001	0.907679	162	32.7423	-414.661	0.92928	169	26.1413	-466.275
2	30207494	N	T	C	323	0.001	0.588667	158	142.609	-66.5106	0.569744	165	155.783	-53.7527
2	30207499	N	G	T	317	0.001	0.603965	154	133.825	-77.0092	0.589016	163	146.997	-68.9066
2	30207536	N	T	C	302	0.139073	0.659117	156	49.5523	-91.596	0.624682	146	62.0178	-68.1416
2	30207543	N	T	G	285	0.0105263	0.58682	147	115.067	-58.5441	0.594873	138	121.101	-62.0558
2	30207544	N	T	G	290	0.00517241	0.584184	150	126.414	-58.7872	0.600347	140	122.077	-67.1602
2	30207561	N	C	A	279	0.001	0.890672	146	34.9608	-351.951	0.887477	133	32.781	-316.981
2	30207569	N	C	T	271	0.001	0.755566	139	74.5202	-194.038	0.742586	132	74.5296	-173
2	30207581	N	A	G	267	0.00561798	0.781199	141	67.0558	-220.511	0.752951	126	59.577	-170.302
2	30207587	N	G	A	252	0.001	0.889149	135	32.7783	-323.674	0.889149	117	28.4079	-280.517
2	30207590	N	C	T	252	0.001	0.80903	136	56.9464	-240.387	0.793299	116	52.5787	-191.944
2	30207597	N	C	A	245	0.001	0.927292	137	21.7895	-375.398	0.870618	108	30.6171	-242.19
2	30207607	N	T	C	245	0.00612245	0.817478	136	53.8181	-247.715	0.788218	109	42.5208	-172.417
2	30207614	N	T	G	236	0.001	0.858448	134	41.5685	-287.299	0.823745	102	39.414	-191.355
2	30207646	N	A	T	217	0.0345622	0.653186	120	70.595	-85.5403	0.591635	97	71.3049	-39.6818
2	30207657	N	A	T	225	0.001	0.92028	125	21.8055	-334.303	0.810207	100	41.6139	-177.613
2	30207665	N	C	T	223	0.001	0.882145	127	32.789	-296.952	0.906521	96	19.647	-244.731
2	30207694	N	T	A	225	0.001	0.920916	126	21.8042	-337.72	0.828502	99	37.2208	-189.26
2	30207701	N	A	T	221	0.00678733	0.935312	120	16.4894	-336.083	0.831507	101	29.9566	-190.359
2	30207761	N	T	C	196	0.00765306	0.818943	104	40.6833	-190.298	0.87003	92	19.6722	-199.805
2	30207812	N	A	T	191	0.0078534	0.96119	97	7.77052	-296.683	0.818883	94	30.0346	-168.133
2	30207836	N	A	G	219	0.001	0.871808	109	30.6158	-245.498	0.945752	110	13.0366	-321.249
2	30207872	N	G	A	238	0.001	0.834934	121	43.7831	-237.219	0.700989	117	76.7468	-122.694
2	30207878	N	G	A	259	0.001	0.647157	136	105.285	-99.8295	0.487797	123	131.669	6.66483
2	30207887	N	T	A	266	0.001	0.597187	139	122.859	-64.6031	0.464543	127	129.467	20.4133
2	30207953	N	A	C	359	0.0793872	0.806963	169	29.0465	-238.355	0.728623	190	75.8631	-201.559
2	30207972	N	T	G	362	0.001	0.935963	171	23.9414	-482.803	0.932226	191	28.3092	-532.359
2	30208000	N	G	A	352	0.00426136	0.847143	157	44.6383	-317.291	0.831714	195	71.3989	-376.45
2	30208004	N	G	A	351	0.001	0.707145	157	100.863	-170.557	0.701165	194	127.18	-203.649
2	30208028	N	T	C	349	0.001	0.926459	149	23.9707	-407.105	0.960307	200	17.3111	-614.37
2	30208103	N	G	A	315	0.001	0.916945	144	26.1746	-380.685	0.959371	171	15.1525	-523.571
2	30208118	N	G	T	331	0.00453172	0.892345	147	34.266	-355.303	0.968633	184	7.96544	-571.307
2	30208135	N	A	T	339	0.001	0.926952	150	23.9694	-410.536	0.963272	189	15.1285	-586.645
2	30208142	N	G	A	326	0.001	0.854403	144	45.9496	-304.104	0.835389	182	65.674	-357.44
2	30208148	N	T	C	334	0.001	0.918087	146	26.172	-387.506	0.989688	188	4.14369	-642.761
2	30208166	N	C	T	335	0.00447761	0.877754	155	34.1489	-350.545	0.839907	180	62.6433	-358.652
2	30208176	N	G	T	338	0.001	0.91475	152	28.3612	-398.78	0.984194	186	6.34358	-622.637
2	30208181	N	C	T	344	0.001	0.880254	150	39.35	-348.35	0.861066	194	59.0663	-420.009
2	30208193	N	T	C	333	0.001	0.905032	147	30.5651	-372.794	0.865835	186	54.6825	-409.852
2	30208196	N	A	G	339	0.001	0.830286	153	56.9238	-294.553	0.860456	186	56.8797	-401.778
2	30208224	N	C	T	332	0.001	0.720927	154	94.2753	-180.498	0.769843	178	89.8488	-265.567
2	30208226	N	C	T	332	0.001	0.679859	153	107.46	-141.068	0.603421	179	155.764	-89.0008
2	30208243	N	T	A	350	0.001	0.956	158	15.1698	-478.116	0.943004	192	23.9134	-555.428
2	30208277	N	T	C	354	0.00423729	0.918345	170	23.7951	-444.01	0.974169	184	9.94512	-591.477
2	30208301	N	C	A	371	0.001	0.902567	174	37.1207	-437.466	0.980016	197	8.52615	-649.282
2	30208350	N	C	A	404	0.001	0.906348	181	37.1114	-461.141	0.919562	223	39.2526	-594.914
2	30208352	N	A	G	399	0.001	0.932492	177	26.1306	-493.792	0.973289	222	12.8872	-714.007
2	30208355	N	C	A	407	0.001	0.95586	180	17.3377	-544.422	0.951843	227	23.8667	-677.067
2	30208357	N	T	G	414	0.001	0.89169	175	41.5139	-423.39	0.916596	239	43.6257	-631.065
2	30208371	N	A	G	431	0.001	0.897701	195	43.6844	-481.932	0.907051	236	48.0242	-602.748
2	30208372	N	A	T	428	0.001	0.939379	197	26.1039	-562.807	0.957015	231	21.6641	-701.491
2	30208386	N	T	G	419	0.001	0.849191	192	63.4634	-397.584	0.850454	227	74.4029	-472.311
2	30208395	N	T	C	400	0.001	0.838215	179	63.4808	-355.42	0.850913	221	72.2137	-460.625
2	30208405	N	A	T	428	0.001	0.752746	194	105.208	-267.189	0.726647	234	140.31	-282.717
2	30208412	N	C	T	419	0.001	0.769813	191	96.4231	-284.924	0.710667	228	144.713	-252.643
2	30208439	N	C	T	438	0.0205479	0.723922	198	110.182	-229.785	0.661822	240	141.02	-185.508
2	30208465	N	G	T	436	0.001	0.903182	206	43.6698	-519.038	0.882864	230	59.0183	-539.18
2	30208546	N	C	T	446	0.00336323	0.903128	225	47.3288	-565.536	0.905457	221	38.4202	-554.23
2	30208561	N	G	T	454	0.001	0.952056	228	23.8654	-680.551	0.982623	226	8.48748	-752.095
2	30208568	N	T	C	472	0.0413136	0.934381	241	9.64073	-589.398	0.928812	231	24.3905	-592.411
2	30208570	N	C	T	460	0.001	0.949236	235	26.0533	-694.625	0.995886	225	1.89712	-789.07
2	30208579	N	A	G	455	0.001	0.953494	235	23.856	-704.954	0.98214	220	8.49545	-730.811
2	30208589	N	T	C	440	0.001	0.781847	229	109.556	-360.545	0.748981	211	116.171	-285.363
2	30208590	N	A	G	434	0.001	0.802893	223	96.3805	-384.263	0.772694	211	105.185	-318.903
2	30208604	N	C	T	419	0.0071599	0.898625	215	35.4668	-518.925	0.800461	204	88.134	-346.148
2	30208605	N	T	C	429	0.001	0.643932	219	171.091	-156.807	0.633422	210	168.906	-138.16
2	30208612	N	C	T	425	0.001	0.903939	218	45.851	-550.736	0.966495	207	15.1045	-649.851
2	30208613	N	G	A	442	0.00678733	0.928214	219	23.424	-585.654	0.898673	223	48.5135	-550.013
2	30208614	N	T	A	434	0.00345622	0.949637	215	17.6996	-627.345	0.941659	219	27.5535	-629.023
2	30208630	N	T	A	479	0.001	0.889149	234	56.8157	-561.034	0.939068	245	32.6316	-699.187
2	30208656	N	C	T	483	0.001	0.87942	240	63.3994	-555.686	0.777963	243	118.326	-376.058
2	30208664	N	G	A	483	0.173913	0.903368	244	8.63837	-391.245	0.79449	239	35.9221	-268.931
2	30208666	N	G	A	485	0.001	0.851041	248	80.9665	-517.15	0.772334	237	118.334	-357.615
2	30208677	N	A	G	488	0.001	0.859161	241	74.3842	-518.083	0.903103	247	52.4039	-622.17
2	30208679	N	C	T	481	0.159044	0.894396	237	10.6866	-383.35	0.76817	244	47.6026	-255.232
2	30208680	N	G	A	489	0.001	0.883101	239	61.2035	-560.754	0.90427	250	52.3999	-632.311
2	30208684	N	C	T	481	0.001	0.87313	236	65.602	-534.105	0.873719	245	67.7872	-555.663
2	30208687	N	T	A	486	0.0277778	0.869032	239	37.9815	-487.793	0.905612	247	40.4273	-600.407
2	30208688	N	A	G	487	0.0123203	0.927914	241	24.2999	-635.33	0.975365	246	9.52457	-778.036
2	30208697	N	A	C	480	0.075	0.800573	240	42.5939	-331.397	0.842036	240	53.3202	-424.298
2	30208700	N	T	A	480	0.001	0.840563	238	83.177	-476.871	0.781179	242	116.13	-379.891
2	30208715	N	A	G	490	0.001	0.901061	252	54.5945	-630.224	0.895222	238	54.6132	-583.07
2	30208718	N	A	T	474	0.00949367	0.897044	239	42.1502	-573.624	0.895683	235	47.0826	-566.58
2	30208727	N	G	T	452	0.00331858	0.669905	234	158.944	-200.085	0.660907	218	161.629	-176.686
2	30208728	N	T	C	461	0.001	0.724726	236	142.505	-282.262	0.711252	225	142.52	-250.133
2	30208754	N	C	A	467	0.001	0.94809	249	28.2318	-733.094	0.977383	218	10.6954	-711.6
2	30208763	N	G	A	464	0.001	0.887809	249	61.1902	-594.151	0.846743	215	72.2216	-441.093
2	30208778	N	C	T	451	0.001	0.858539	247	76.5734	-529.753	0.853177	204	65.6447	-428.834
2	30208790	N	T	C	458	0.001	0.91078	257	50.1934	-664.99	0.910722	201	39.282	-519.984
2	30208793	N	G	A	449	0.001	0.881678	253	65.5793	-590.572	0.888014	196	48.0775	-468.028
2	30208807	N	G	C	443	0.001	0.956654	252	23.8333	-764.301	0.958421	191	17.3231	-582.871
2	30208811	N	G	A	441	0.001	0.944071	249	30.429	-722.981	0.953427	192	19.5189	-575.829
2	30208814	N	A	G	452	0.001	0.952493	251	26.0319	-750.34	0.955528	201	19.507	-607.237
2	30208817	N	T	A	444	0.001	0.896098	240	54.6105	-589.795	0.887513	204	50.2641	-486.261
2	30208819	N	C	T	446	0.001	0.827379	243	91.9593	-462.493	0.877099	203	54.6599	-466.09
2	30208829	N	T	C	444	0.001	0.934174	242	34.8328	-679.059	0.940888	202	26.0973	-580.104
2	30208856	N	A	G	447	0.001	0.98745	233	6.28093	-789.701	0.939546	214	28.2785	-611.725
2	30208865	N	G	A	426	0.001	0.903047	216	45.8536	-543.976	0.909797	210	41.4672	-541.516
2	30208880	N	G	A	439	0.001	0.944222	214	26.0813	-621.68	0.951412	225	23.8694	-670.099
2	30208892	N	C	T	431	0.001	0.875827	217	59.0356	-495.942	0.883433	214	54.6452	-502.698
2	30208916	N	G	A	439	0.001	0.920842	214	37.0674	-573.441	0.969202	225	15.0805	-713.168
2	30208923	N	A	G	417	0.001	0.841812	202	70.0418	-406.687	0.879323	215	56.8411	-497.628
2	30208943	N	T	G	388	0.001	0.736717	186	107.416	-236.702	0.802182	202	87.6196	-347.044
2	30208991	N	G	A	325	0.001	0.826024	155	59.1183	-293.428	0.864949	170	50.3094	-373.374
2	30209015	N	T	A	302	0.001	0.849548	146	48.1442	-302.738	0.904116	156	32.7503	-394.349
2	30209036	N	G	A	290	0.001	0.855309	138	43.7604	-292.425	0.9345	152	21.7695	-426.997
2	30209105	N	G	A	211	0.021327	0.907843	103	15.9131	-252.969	0.844593	108	26.0577	-207.446
2	30209120	N	T	C	205	0.001	0.666778	99	72.3764	-83.7217	0.669925	106	76.7615	-91.5731
2	30209168	N	A	G	190	0.0315789	0.881773	88	17.6159	-194.711	0.835498	102	22.569	-183.258
2	30209180	N	T	G	175	0.0257143	0.70732	81	49.9322	-86.3519	0.706906	94	41.2801	-93.8784
2	30209190	N	T	A	176	0.001	0.728548	81	48.2309	-98.8417	0.6422	95	74.5789	-67.1055
2	30209312	N	T	C	270	0.001	0.907051	118	24.0121	-301.374	0.95425	152	15.1778	-457.17
2	30209330	N	A	G	273	0.00549451	0.950374	117	12.3246	-345.573	0.904714	156	26.0247	-387.743
2	30209351	N	G	A	263	0.001	0.908606	120	24.0094	-308.153	0.937355	143	19.5843	-405.691
2	30209357	N	G	A	259	0.00579151	0.922691	114	18.893	-306	0.890402	145	28.0789	-342.298
2	30209375	N	T	A	269	0.001	0.901094	121	26.2053	-302.643	0.87187	148	41.5499	-333.412
2	30209390	N	T	C	292	0.001	0.927822	138	21.7882	-378.831	0.909364	154	30.5557	-396.512
2	30209414	N	G	A	303	0.0544554	0.937338	148	1.81808	-345.021	0.904112	155	22.9841	-361.014
2	30209429	N	T	C	343	0.001	0.905596	169	34.9302	-429.435	0.948575	174	19.5429	-513.143
2	30209442	N	T	C	334	0.001	0.950918	162	17.3617	-481.646	0.936338	172	23.9401	-486.254
2	30209516	N	A	G	390	0.001	0.900267	180	39.31	-448.903	0.947918	210	23.8894	-617.904
2	30209525	N	G	A	400	0.001	0.807898	182	76.6601	-320.198	0.798364	218	96.3871	-368.571
2	30209528	N	A	T	401	0.001	0.917406	181	32.717	-479.266	0.963946	220	17.2844	-684.486
2	30209536	N	A	G	396	0.001	0.90082	181	39.3086	-452.277	0.944483	215	26.0799	-625.148
2	30209558	N	A	G	400	0.015	0.906404	175	30.0556	-434.252	0.904992	225	32.1969	-546.048
2	30209564	N	T	A	404	0.001	0.916479	179	32.7196	-472.447	0.902491	225	48.0388	-565.536
2	30209573	N	G	A	398	0.001	0.881335	185	48.0921	-431.31	0.854697	213	67.8298	-450.317
2	30209582	N	G	A	392	0.001	0.90082	181	39.3086	-452.277	0.853316	211	67.8326	-443.782
2	30209584	N	A	G	403	0.001	0.940184	183	23.9254	-524.265	0.977591	220	10.6927	-718.675
2	30209597	N	A	G	379	0.00395778	0.888032	177	43.0092	-421.527	0.876618	202	46.9388	-456.704
2	30209620	N	G	T	358	0.00418994	0.919414	159	27.6744	-422.642	0.925434	199	26.0008	-533.666
2	30209636	N	C	T	348	0.001	0.91531	153	28.3598	-402.185	0.928491	195	30.501	-536.544
2	30209651	N	G	A	361	0.0249307	0.871306	166	32.4047	-350.909	0.913234	195	24.7393	-479.846
2	30209654	N	T	C	363	0.001	0.907104	161	32.7436	-411.272	0.935934	202	28.2945	-570.272
2	30209668	N	T	C	345	0.001	0.877671	155	41.5405	-356.62	0.952934	190	19.5216	-568.855
2	30209723	N	T	C	287	0.001	0.557415	122	118.487	-32.3712	0.569744	165	155.783	-53.7527
2	30209729	N	T	A	296	0.001	0.68865	122	83.3318	-118.853	0.781797	174	83.2625	-273.891
2	30209760	N	C	A	295	0.00508475	0.889384	135	25.8071	-317.391	0.945265	160	18.6884	-464.526
2	30209828	N	T	C	264	0.001	0.586835	121	109.7	-49.8049	0.580473	143	131.643	-54.2516
2	30209841	N	T	A	283	0.001	0.992455	127	2.02784	-439.032	0.929774	156	23.9614	-431.141
2	30209905	N	C	T	266	0.001	0.816211	125	50.3695	-227.516	0.943558	141	17.3897	-408.674
2	30209906	N	T	A	264	0.001	0.82699	127	48.1696	-241.343	0.949205	137	15.1978	-404.908
2	30209943	N	T	C	239	0.001	0.863879	110	32.8117	-240.643	0.93052	129	19.603	-357.44
2	30209944	N	C	T	239	0.001	0.867502	113	32.8076	-250.526	0.936799	126	17.4097	-356.777
2	30209945	N	C	T	241	0.0248963	0.837556	114	34.1017	-216.945	0.901945	127	15.2145	-295.202
2	30209957	N	G	T	240	0.001	0.530994	113	116.302	-15.8145	0.582732	127	116.284	-49.6302
2	30210094	N	C	T	190	0.001	0.851298	94	30.6358	-196.207	0.885674	96	24.0414	-227.328
2	30210144	N	T	G	200	0.001	0.848717	99	32.8263	-204.637	0.881443	101	26.232	-235.563
2	30210173	N	C	T	194	0.001	0.8634	95	28.4372	-207.46	0.899256	99	21.8402	-246.019
2	30210224	N	T	C	188	0.001	0.768472	82	41.6379	-121.576	0.84929	106	35.0142	-219.581
2	30210281	N	T	A	154	0.001	0.879041	66	17.4898	-152.605	0.87525	88	24.0521	-200.699
2	30210293	N	G	A	156	0.001	0.89257	65	15.2939	-157.751	0.835389	91	32.837	-178.72
2	30210377	N	G	A	211	0.001	0.837181	92	32.8357	-181.945	0.832154	119	43.7858	-230.781
2	30210421	N	C	T	231	0.001	0.978341	91	4.27307	-298.085	0.871677	140	39.3633	-315.167
2	30210581	N	G	A	216	0.001	0.864321	103	30.6238	-225.697	0.849791	113	37.2021	-234.526
2	30210596	N	T	G	213	0.00704225	0.571767	99	83.1306	-32.4732	0.570508	114	106.591	-37.4087
2	30210608	N	C	T	206	0.001	0.779134	95	46.015	-147.786	0.738898	111	63.5715	-142.821
2	30210638	N	G	A	268	0.001	0.616619	133	111.881	-75.4065	0.689015	135	92.1034	-131.812
2	30210644	N	A	G	265	0.001	0.900267	130	28.3905	-324.208	0.852087	135	43.7645	-282.626
2	30210667	N	A	G	255	0.001	0.6261	123	100.908	-76.0118	0.719844	132	81.1212	-153.815
2	30210701	N	T	C	341	0.001	0.633225	169	136.002	-111.003	0.593085	172	153.576	-76.2995
2	30210738	N	C	T	394	0.001	0.949279	196	21.7108	-579.434	0.944741	198	23.9054	-576.232
2	30210751	N	A	C	432	0.001	0.864729	214	63.4341	-469.631	0.903939	218	45.851	-550.736
2	30210770	N	C	T	478	0.001	0.970141	232	15.0711	-737.817	0.947453	246	28.2358	-722.667
2	30210771	N	G	T	473	0.001	0.870937	232	65.6073	-520.869	0.884074	241	61.2008	-567.425
2	30210775	N	T	C	478	0.001	0.787148	230	107.357	-370.619	0.762272	248	129.306	-357.309
2	30210789	N	G	A	490	0.00612245	0.942743	238	24.2233	-677.197	0.970054	252	12.1089	-788.04
2	30210794	N	G	T	513	0.001	0.935775	248	34.8248	-699.75	0.898379	265	58.9716	-656.502
2	30210802	N	C	T	521	0.001	0.944741	252	30.425	-733.387	0.966854	269	19.4162	-845.566
2	30210819	N	C	T	558	0.001	0.795161	278	124.871	-463.673	0.807348	280	118.277	-491.495
2	30210831	N	C	T	574	0.0182927	0.777621	283	111.281	-418.723	0.816406	291	97.4863	-511.036
2	30210840	N	G	T	587	0.0357751	0.935918	284	27.7779	-754.328	0.889657	303	33.4718	-649.769
2	30210845	N	T	A	580	0.001	0.933388	284	41.3685	-794.753	0.949624	296	32.5636	-876.109
2	30210854	N	G	A	602	0.001	0.99355	295	4.00099	-1024.39	0.964479	307	23.76	-956.963
2	30210858	N	G	T	610	0.00245902	0.865921	298	78.8867	-651.184	0.853144	312	100.049	-654.934
2	30210859	N	T	A	572	0.00262238	0.932412	279	34.2053	-770.16	0.929079	293	45.1163	-806.533
2	30210862	N	C	T	609	0.001	0.953323	298	30.3636	-893.41	0.9392	311	41.3325	-887.942
2	30210866	N	G	A	625	0.0048	0.955257	304	24.2234	-906.153	0.973395	321	14.0836	-1019.5
2	30210867	N	C	A	620	0.001	0.950959	304	32.5529	-903.956	0.971834	316	19.3535	-1011.05
2	30210876	N	C	A	623	0.001	0.953945	302	30.3583	-907.361	0.956691	321	30.333	-973.7
2	30210880	N	C	T	638	0.0258621	0.734758	307	117.714	-355.169	0.7375	331	177.202	-411.857
2	30210884	N	A	C	647	0.001	0.949017	312	34.7394	-921.528	0.958515	335	30.3143	-1022.65
2	30210893	N	C	T	659	0.001	0.952378	313	32.5409	-935.311	0.930923	346	52.2719	-960.053
2	30210904	N	G	A	673	0.001	0.879135	322	85.2622	-744.779	0.840683	351	122.576	-703.609
2	30210907	N	G	T	672	0.001	0.823197	322	124.812	-602.763	0.857381	350	109.394	-747.428
2	30210913	N	A	G	657	0.001	0.929547	311	47.9241	-858.846	0.948276	346	39.0886	-1019.33
2	30210921	N	G	T	695	0.001	0.997301	330	1.75707	-1164.57	0.961952	365	30.2743	-1127.7
2	30210924	N	C	A	706	0.001	0.967378	334	23.724	-1051.83	0.981504	372	14.8844	-1232.82
2	30210928	N	T	C	700	0.001	0.949855	337	36.9033	-998.259	0.958984	363	32.4742	-1109.94
2	30210938	N	T	A	731	0.001	0.93052	344	52.2746	-953.174	0.933105	387	56.6117	-1081.94
2	30210940	N	A	G	736	0.001	0.979912	343	14.9231	-1130.04	0.969779	393	25.8425	-1248.23
2	30210961	N	G	A	717	0.0188285	0.675889	337	213.889	-293.512	0.684159	380	217.892	-344.207
2	30210963	N	A	T	707	0.00212164	0.948964	330	29.9814	-965.945	0.955552	377	36.2856	-1137.69
2	30210964	N	G	A	722	0.00207756	0.849149	337	111.124	-697.067	0.854659	385	113.462	-808.496
2	30210968	N	C	T	720	0.00208333	1	337	-0.731322	-1206.97	0.961375	383	25.9611	-1171.44
2	30210969	N	C	A	708	0.001	1	326	0	-1167.57	0.958421	382	34.6461	-1165.74
2	30210973	N	G	A	722	0.001	0.949855	337	36.9033	-998.259	0.948351	385	43.431	-1134.52
2	30210976	N	T	C	716	0.00209497	0.948956	329	36.4332	-970.429	0.951409	387	34.3055	-1143.67
2	30211003	N	T	C	740	0.001	0.929061	351	54.4624	-967.683	0.876858	389	104.948	-892.37
2	30211004	N	G	A	734	0.001	0.939775	347	45.6789	-992.693	0.987405	387	10.47	-1311.42
2	30211024	N	A	C	766	0.001	0.951121	366	39.0619	-1088.93	0.9503	400	43.411	-1186.71
2	30211025	N	G	A	790	0.00189873	0.92627	377	60.5672	-1028.47	0.947169	413	40.5797	-1203.58
2	30211038	N	G	T	757	0.001	0.933623	360	52.2533	-1008.25	0.947402	397	45.6122	-1166.05
2	30211042	N	C	A	749	0.00200267	0.955539	355	34.207	-1071.39	0.939519	394	44.8097	-1117.99
2	30211050	N	C	A	725	0.001	0.944903	343	41.2897	-998.78	0.958421	382	34.6461	-1165.74
2	30211067	N	T	A	703	0.00213371	0.926643	338	53.9683	-923.056	0.948441	365	34.2676	-1067.24
2	30211077	N	T	C	688	0.001	0.872523	321	89.658	-724.867	0.85855	367	113.766	-787.155
2	30211078	N	C	T	682	0.0109971	0.968981	320	17.1041	-993.844	0.947439	362	24.9664	-1023.93
2	30211087	N	A	G	681	0.001	0.997236	323	1.76643	-1139.53	0.955611	358	34.6781	-1081.86
2	30211088	N	T	G	668	0.0134731	0.854002	319	78.0676	-647.438	0.827173	349	117.441	-648.614
2	30211089	N	T	C	666	0.001	0.956961	323	30.3304	-980.689	0.962408	343	28.1064	-1061.43
2	30211102	N	G	A	675	0.001	0.950918	324	34.7234	-963.292	0.906254	351	72.0403	-893.961
2	30211106	N	T	C	685	0.001	0.938943	326	43.5097	-929.944	0.964098	359	28.0851	-1117.55
2	30211117	N	T	C	710	0.001	0.968336	344	23.7107	-1087.01	0.948387	366	41.2591	-1078.67
2	30211120	N	G	T	692	0.001	0.937039	332	45.6989	-940.856	0.961419	360	30.281	-1110.18
2	30211123	N	A	G	714	0.001	0.97733	348	17.1136	-1135.73	0.970259	366	23.6813	-1164.46
2	30211132	N	A	G	727	0.001	0.873813	348	96.2137	-789.537	0.860399	379	115.947	-818.504
2	30211135	N	T	G	742	0.001	0.964299	361	28.0824	-1124.57	0.955685	381	36.8447	-1151.66
2	30211149	N	T	A	778	0.0404884	0.88011	377	62.8974	-799.999	0.8662	401	69.2729	-799.454
2	30211152	N	T	C	773	0.00194049	1	376	-0.708299	-1346.65	0.965249	397	23.8637	-1231.24
2	30211156	N	T	C	768	0.001	0.970902	374	23.6707	-1192.64	0.977476	394	19.2495	-1286.54
2	30211162	N	A	G	774	0.001	0.971059	376	23.668	-1199.69	0.975191	398	21.4414	-1288.87
2	30211166	N	C	T	744	0.001	0.980876	360	14.9004	-1190.28	0.971669	384	23.6573	-1227.89
2	30211171	N	G	A	766	0.0117493	0.870852	374	87.1558	-816.714	0.820007	392	133.325	-706.339
2	30211176	N	G	T	754	0.00397878	0.998579	365	0.234547	-1276.58	0.957402	389	30.4387	-1171.3
2	30211185	N	C	T	767	0.001	0.942094	378	47.8348	-1090.07	0.959175	389	34.6367	-1190.23
2	30211201	N	C	T	779	0.00385109	0.942472	376	40.9218	-1075.44	0.946423	403	40.9219	-1168.9
2	30211207	N	T	A	810	0.00185185	0.92	385	67.1628	-1027.8	0.932138	425	55.4219	-1176.48
2	30211212	N	T	A	786	0.001	0.943385	369	45.6495	-1068.87	0.969138	417	28.0077	-1321.44
2	30211215	N	C	A	817	0.001	0.943153	385	47.8254	-1114.32	0.970221	432	27.9877	-1374.26
2	30211233	N	G	A	809	0.001	0.927558	385	61.0088	-1055.92	0.934252	424	60.9568	-1190.08
2	30211240	N	T	A	821	0.001	0.923563	378	63.2154	-1022.49	0.959675	443	38.9592	-1357.83
2	30211304	N	G	A	723	0.001	0.971661	349	21.5068	-1115.94	0.962876	374	30.2623	-1159.26
2	30211309	N	G	A	725	0.001	0.968794	349	23.704	-1104.6	0.97372	376	21.4708	-1211.19
2	30211318	N	T	C	729	0.001	0.825076	354	135.756	-667.637	0.858906	375	115.953	-805.381
2	30211327	N	C	T	697	0.00215208	0.968697	344	23.1817	-1087.01	0.980804	353	9.78893	-1155.61
2	30211330	N	A	G	710	0.001	0.99455	346	3.93297	-1206.51	0.970094	364	23.684	-1157.41
2	30211359	N	C	T	669	0.001	0.935874	326	45.7069	-920.147	0.968242	343	23.712	-1083.49
2	30211366	N	G	T	663	0.0746606	0.788118	327	64.1848	-429.438	0.791334	336	104.135	-485.619
2	30211369	N	C	A	657	0.0319635	0.932241	319	23.0256	-812.256	0.946468	338	22.1859	-917.51
2	30211375	N	T	A	723	0.120332	0.821818	355	41.5319	-481.229	0.850894	368	53.9409	-597.968
2	30211381	N	G	A	715	0.001	0.841588	353	122.574	-710.083	0.820656	362	142.337	-670.792
2	30211387	N	A	G	731	0.001	0.944274	357	43.4683	-1037.29	0.917391	374	67.6151	-990.255
2	30211390	N	A	T	719	0.001	0.971245	344	21.5134	-1098.32	0.965644	375	28.0637	-1173.74
2	30211405	N	C	A	708	0.0275424	0.874066	338	61.4603	-715.703	0.931141	370	34.6016	-962.573
2	30211420	N	C	T	685	0.0218978	0.689325	323	188.941	-303.326	0.762313	362	149.372	-495.734
2	30211423	N	A	T	698	0.001	0.850387	327	107.228	-680.204	0.889748	371	89.5914	-891.405
2	30211441	N	G	A	673	0.001	0.843878	307	105.057	-622.994	0.91011	366	72.0203	-944.816
2	30211473	N	C	A	680	0.001	0.957542	304	28.1585	-924.872	0.965736	376	28.0624	-1177.25
2	30211486	N	A	G	641	0.001	0.862918	284	85.313	-619.093	0.907835	357	72.0323	-914.287
2	30211518	N	G	T	550	0.001	0.891928	240	56.8077	-581.141	0.939003	310	41.3338	-884.484
2	30211528	N	A	G	522	0.001	0.891566	230	54.6238	-556.21	0.931795	292	43.555	-812.66
2	30211537	N	T	A	507	0.001	0.9007	231	50.2281	-576.972	0.94595	276	32.5902	-806.594
2	30211546	N	T	C	487	0.001	0.897126	223	50.2387	-550.013	0.928316	264	41.3951	-725.959
2	30211567	N	A	G	452	0.001	0.895502	210	48.0588	-514.984	0.934174	242	34.8328	-679.059
2	30211573	N	G	A	450	0.001	0.874646	207	56.8517	-471.064	0.913856	243	45.8176	-635.542
2	30211587	N	T	G	422	0.001	0.879041	198	52.4693	-457.814	0.933325	224	32.6596	-626.711
2	30211603	N	T	A	395	0.001	0.606454	188	162.344	-96.4651	0.695783	207	138.149	-210.534
2	30211627	N	G	A	325	0.00461538	0.547316	159	157.22	-34.3756	0.618548	166	128.567	-94.4682
2	30211630	N	A	C	333	0.0135135	0.880762	166	27.3838	-366.81	0.9502	167	16.7524	-488.818
2	30211633	N	T	A	333	0.001	0.878301	164	43.7258	-378.187	0.952965	169	17.3524	-506.037
2	30211650	N	T	C	325	0.001	0.889831	163	39.3326	-391.757	0.950918	162	17.3617	-481.646
2	30211653	N	A	G	315	0.001	0.887051	159	39.338	-378.372	0.949017	156	17.3697	-460.764
2	30211671	N	C	T	288	0.00520833	0.905523	146	29.7455	-369.412	0.966163	142	5.98811	-434.979
2	30211714	N	G	A	241	0.00622407	0.845703	123	34.2496	-245.867	0.831891	118	42.9632	-227.568
2	30211741	N	C	A	221	0.001	0.512405	121	129.475	-6.66605	0.540027	100	100.939	-18.2185
2	30211759	N	G	A	214	0.001	0.610693	113	96.5272	-60.5076	0.574307	101	94.3459	-35.1944
2	30211810	N	T	C	249	0.001	0.792503	130	59.1517	-214.378	0.798519	119	52.5747	-201.324
2	30211911	N	C	T	338	0.001	0.987667	158	4.18372	-535.955	0.939182	180	23.9294	-513.89
2	30211927	N	G	A	338	0.001	0.943692	159	19.5629	-461.059	0.93884	179	23.9307	-510.432
2	30211928	N	T	C	348	0.001	0.937399	159	21.7602	-451.151	0.942094	189	23.9174	-545.034
2	30211945	N	A	G	362	0.001	0.932106	176	26.132	-490.35	0.946534	186	21.7242	-544.674
2	30211957	N	C	T	356	0.001	0.629498	170	138.198	-108.197	0.704437	186	120.599	-198.97
2	30212002	N	A	C	356	0.001	0.848717	165	54.7105	-341.061	0.890313	191	45.8869	-459.842
2	30212023	N	T	C	331	0.001	0.863879	154	45.9363	-336.9	0.898571	177	39.314	-438.791
2	30212053	N	G	A	291	0.001	0.884314	138	34.9715	-325.196	0.948011	153	17.3737	-450.333
2	30212079	N	A	T	250	0.006	0.90998	120	23.2076	-308.153	0.93975	130	11.7601	-363.077
2	30212100	N	A	G	227	0.001	0.871808	109	30.6158	-245.498	0.84769	118	39.3927	-242.961
2	30212130	N	G	T	361	0.001	0.860576	179	54.6919	-386.83	0.884872	182	45.899	-429.741
2	30212138	N	A	T	397	0.001	0.940294	200	26.0999	-573.183	0.969857	197	12.9206	-625.874
2	30212140	N	T	A	406	0.001	0.881443	202	52.464	-471.125	0.907134	204	41.4752	-521.171
2	30212172	N	G	A	488	0.001	0.976508	252	12.8472	-819.972	0.953692	236	23.8547	-708.442
2	30212187	N	T	A	532	0.001	0.918189	268	47.9815	-711.565	0.909364	264	52.3813	-679.734
2	30212208	N	G	A	581	0.001	0.924682	291	47.9509	-790.213	0.903718	290	61.1355	-732.061
2	30212209	N	T	C	590	0.001	0.952357	292	30.3717	-872.492	0.99026	298	6.19421	-1021.14
2	30212217	N	A	C	596	0.001	0.927195	301	47.9375	-824.503	0.942668	295	36.9594	-852.404
2	30212229	N	G	C	594	0.001	0.874004	301	83.0931	-683.379	0.904707	293	61.1315	-742.206
2	30212237	N	G	T	598	0.001	0.877328	301	80.8958	-691.673	0.912733	297	56.7317	-773.742
2	30212245	N	G	A	605	0.001	0.894303	302	69.9084	-737.457	0.907863	303	61.1182	-776.067
2	30212249	N	T	C	613	0.001	0.948519	309	34.7434	-911.095	0.990459	304	6.18621	-1042.53
2	30212253	N	C	T	615	0.00243902	0.959478	315	27.5387	-963.347	0.937167	300	34.2054	-842.406
2	30212255	N	C	T	618	0.001	0.929547	311	47.9241	-858.846	0.886251	307	76.4934	-728.481
2	30212261	N	T	A	612	0.001	0.896705	309	69.899	-760.993	0.927678	303	47.9348	-831.367
2	30212262	N	A	G	624	0.001	0.8705	316	89.6647	-708.328	0.899617	308	67.7032	-766.367
2	30212265	N	T	C	611	0.00245499	0.906511	308	62.7105	-784.063	0.93117	303	38.4214	-833.565
2	30212270	N	T	G	613	0.001	0.958505	311	28.1491	-949.352	0.947318	302	34.7528	-886.764
2	30212277	N	A	G	596	0.001	0.865564	297	87.4928	-653.786	0.896586	299	67.7152	-736.055
2	30212292	N	G	A	592	0.001	0.869099	305	87.4822	-680.172	0.888761	287	69.9284	-687.156
2	30212322	N	A	G	617	0.0316045	0.882827	308	56.2581	-676.727	0.848022	309	65.6964	-586.326
2	30212336	N	A	G	615	0.00243902	0.947924	303	34.1694	-890.239	0.936402	312	36.3421	-874.082
2	30212338	N	G	T	634	0.001	0.856926	314	98.4563	-669.41	0.834598	320	116.026	-626.537
2	30212358	N	A	G	671	0.00223547	0.919055	331	58.3377	-880.42	0.941662	340	36.341	-970.689
2	30212363	N	T	C	678	0.001	0.981973	327	12.7472	-1085.58	0.968974	351	23.7013	-1111.64
2	30212365	N	C	T	682	0.001	0.876384	331	89.6447	-758.014	0.911956	351	67.6458	-911.948
2	30212368	N	T	A	696	0.00431034	0.880152	340	81.4453	-781.776	0.916694	356	57.8918	-931.145
2	30212373	N	T	G	727	0.001	0.951868	351	36.8847	-1047.01	0.971059	376	23.668	-1199.69
2	30212393	N	C	T	732	0.001	0.983277	352	12.7139	-1174.27	0.971367	380	23.6626	-1213.79
2	30212394	N	G	A	733	0.0102319	0.839005	352	103.713	-682.873	0.865306	381	98.6182	-821.446
2	30212395	N	G	A	736	0.001	0.98318	350	12.7165	-1167.17	0.969225	386	25.8518	-1223.58
2	30212400	N	T	G	732	0.001	0.861913	347	105.004	-753.617	0.883373	385	98.3616	-904.19
2	30212410	N	C	T	720	0.00208333	0.986267	348	5.96876	-1162.27	0.968393	372	25.3326	-1174.31
2	30212415	N	T	G	705	0.00638298	0.861245	338	81.7108	-714.787	0.88174	367	93.5478	-852.632
2	30212427	N	C	T	729	0.0185185	0.871698	354	59.8035	-746.461	0.898023	375	75.0676	-907.005
2	30212430	N	A	G	737	0.00203528	0.983708	355	7.82755	-1174.76	0.953496	382	38.5127	-1144.68
2	30212433	N	A	G	737	0.001	0.845736	356	120.373	-727.574	0.824363	381	146.706	-716.527
2	30212454	N	C	T	683	0.00439239	0.827309	334	125.48	-633.648	0.822272	349	119.318	-641.214
2	30212457	N	C	T	687	0.001	0.914983	340	63.2661	-892.729	0.913821	347	65.4539	-907.432
2	30212474	N	T	A	675	0.001	0.957095	324	30.329	-984.184	0.986079	351	10.518	-1183.4
2	30212478	N	C	T	674	0.00222552	0.943083	330	40.7673	-953.705	0.956947	344	25.9213	-1035.19
2	30212487	N	G	A	671	0.00894188	0.947469	328	28.1676	-941.253	0.961713	343	20.3254	-1033.9
2	30212501	N	T	C	660	0.001	0.957622	328	30.3237	-998.167	0.958137	332	30.3183	-1012.15
2	30212503	N	T	A	655	0.001	0.950611	322	34.7261	-956.328	0.946244	333	39.1059	-974.163
2	30212522	N	G	A	582	0.001	0.952026	290	30.3744	-865.522	0.942076	292	36.9634	-842.011
2	30212523	N	G	T	584	0.001	0.943249	298	36.9554	-862.8	0.930357	286	43.563	-792.019
2	30212528	N	A	T	584	0.001	0.959069	291	25.9785	-890.05	0.973012	293	17.187	-941.424
2	30212532	N	G	A	572	0.00524476	0.676676	285	191.901	-254.839	0.742108	287	152.784	-371.357
2	30212535	N	G	A	567	0.001	0.850929	288	94.0965	-600.307	0.874802	279	76.5307	-635.272
2	30212538	N	A	T	552	0.001	0.914255	279	52.3613	-730.71	0.967345	273	19.4109	-859.63
2	30212543	N	C	T	558	0.0322581	0.933439	284	17.9203	-720.588	0.924137	274	30.4286	-695.642
2	30212544	N	A	G	572	0.001	0.955321	289	28.1784	-872.465	0.961439	283	23.792	-872.784
2	30212557	N	G	A	563	0.001	0.92028	275	47.9722	-735.467	0.958639	288	25.9826	-879.554
2	30212558	N	G	A	542	0.00553506	0.917254	263	35.3552	-680.736	0.958688	279	24.3038	-848.081
2	30212563	N	G	T	547	0.001	0.921923	268	45.7843	-720.838	0.950121	279	30.3891	-827.214
2	30212566	N	C	T	540	0.001	0.958321	262	23.82	-799.262	0.978737	278	12.8125	-911.952
2	30212568	N	A	G	557	0.001	0.848381	270	89.7261	-557.387	0.822515	287	111.676	-535.785
2	30212570	N	C	T	550	0.00272727	0.858331	267	82.5227	-571.321	0.833942	283	94.0002	-547.717
2	30212572	N	T	C	554	0.001	0.958639	264	23.8174	-806.258	0.996883	290	1.81043	-1021.49
2	30212586	N	A	T	558	0.00268817	0.955705	266	25.4124	-802.666	0.963031	292	17.7538	-895.747
2	30212589	N	C	G	550	0.001	0.992724	263	4.04367	-910.176	0.961981	287	23.7867	-886.803
2	30212603	N	G	A	527	0.001	0.556037	250	243.558	-64.6649	0.577669	277	256.706	-101.183
2	30212613	N	C	T	520	0.001	0.951121	244	26.0412	-725.951	0.960452	276	23.8013	-848.262
2	30212618	N	C	T	513	0.001	0.913499	242	45.819	-632.14	0.941254	271	34.7942	-779.241
2	30212622	N	G	A	515	0.00291262	0.946246	238	27.6388	-694.883	0.957412	277	19.8099	-832.788
2	30212625	N	G	A	503	0.00298211	0.932777	236	27.907	-651.016	0.948459	267	29.6985	-785.475
2	30212640	N	A	G	479	0.001	0.736521	220	127.146	-279.693	0.756928	259	138.08	-363.9
2	30212643	N	T	A	495	0.0030303	0.748329	230	126.509	-309.564	0.708756	265	158.976	-287.887
2	30212661	N	A	G	547	0.001	0.932106	264	39.1979	-735.524	0.950831	283	30.3837	-841.139
2	30212673	N	G	A	555	0.0027027	0.842724	267	83.1688	-534.325	0.833936	288	104.428	-561.597
2	30212675	N	T	C	548	0.001	0.762439	265	138.072	-382.101	0.731603	283	166.612	-350.852
2	30212682	N	G	T	553	0.00271248	0.9702	261	16.633	-828.629	0.95271	292	23.8902	-864.391
2	30212694	N	T	C	600	0.001	0.92934	296	45.7469	-816.839	0.960834	304	25.9612	-935.566
2	30212715	N	T	C	613	0.001	0.770945	301	151.207	-451.335	0.785447	312	146.798	-499.041
2	30212721	N	T	C	610	0.001	0.99702	302	1.79442	-1064.41	0.958098	308	28.1531	-938.859
2	30212730	N	C	T	596	0.0100671	0.836735	298	92.4106	-575.383	0.85034	298	83.9553	-605.968
2	30212738	N	T	G	600	0.0025	0.954091	300	29.7603	-900.385	0.970685	300	13.6972	-945.622
2	30212757	N	G	A	616	0.0194805	0.818139	308	82.9039	-530.164	0.861433	308	84.6409	-651.982
2	30212772	N	T	C	609	0.00246305	1	309	-0.0683765	-1091.65	0.957419	300	27.5779	-910.89
2	30212802	N	C	A	604	0.00248344	0.875623	305	74.6269	-690.575	0.880229	299	78.1092	-693.373
2	30212803	N	A	T	590	0.001	0.826885	300	113.856	-569.865	0.865761	290	85.305	-638.841
2	30212809	N	G	T	610	0.001	0.853271	313	100.655	-658.199	0.784702	297	140.226	-473.504
2	30212814	N	T	C	586	0.001	0.956386	296	28.1691	-896.913	0.986531	290	8.4021	-979.429
2	30212822	N	C	A	582	0.001	0.953005	296	30.3663	-886.436	0.972343	286	17.1963	-916.732
2	30212838	N	T	A	585	0.001	0.937134	285	39.1699	-807.928	0.943629	300	36.9527	-869.733
2	30212867	N	T	A	590	0.001	0.941471	289	36.9673	-831.622	0.950467	301	32.5569	-893.511
2	30212880	N	A	G	582	0.001	0.920141	287	50.1534	-767.189	0.905355	295	61.1288	-748.972
2	30212889	N	G	A	569	0.001	0.934597	274	39.1846	-769.974	0.885003	295	74.3122	-696.884
2	30212931	N	G	A	577	0.001	0.917246	277	50.1667	-733.055	0.933623	300	43.5444	-840.209
2	30212932	N	T	A	590	0.001	0.925284	280	45.7682	-761.927	0.932547	310	45.7283	-864.997
2	30212936	N	A	G	584	0.001	0.833556	276	100.704	-538.197	0.867128	308	89.6754	-681.914
2	30212937	N	G	A	594	0.001	0.929365	282	43.5684	-778.27	0.91053	312	61.1062	-806.6
2	30212938	N	T	A	595	0.001	0.935308	277	39.1806	-780.319	0.946839	318	36.9287	-932.198
2	30212952	N	A	G	585	0.0025641	0.885846	270	67.1901	-638.831	0.86049	315	87.5822	-674.882
2	30212964	N	C	T	539	0.001	0.89864	246	54.6025	-609.993	0.932029	293	43.5537	-816.102
2	30212979	N	A	G	568	0.001	0.928588	265	41.3938	-729.393	0.947493	303	34.7515	-890.239
2	30212998	N	T	C	543	0.001	0.942155	258	32.6143	-744.173	0.905534	285	58.9449	-724.036
2	30213003	N	A	G	552	0.001	0.721337	269	164.433	-315.98	0.678564	283	199.57	-258.773
2	30213006	N	T	C	553	0.001	0.938021	273	36.9887	-776.284	0.961022	280	23.796	-862.273
2	30213009	N	C	T	534	0.00280899	0.885338	261	57.482	-611.012	0.945891	273	31.9349	-796.181
2	30213026	N	C	T	523	0.001	0.996331	250	1.86379	-878.446	0.956348	273	26.0026	-827.113
2	30213029	N	A	G	544	0.001	0.783135	258	122.7	-408.511	0.779907	286	138.044	-446.442
2	30213033	N	C	T	530	0.001	0.86024	250	76.5694	-539.592	0.893119	280	65.5433	-680.872
2	30213067	N	T	G	528	0.001	0.930615	244	37.0274	-676.311	0.9052	284	58.9463	-720.652
2	30213072	N	C	A	530	0.001	0.992455	254	4.05568	-878.064	0.953201	276	28.1958	-827.104
2	30213076	N	C	T	518	0.00289575	0.936328	249	27.9326	-695.712	0.915301	269	49.4966	-705.795
2	30213078	N	G	T	530	0.001	0.824918	251	96.3431	-473.084	0.853282	279	89.7141	-586.727
2	30213093	N	T	A	537	0.0782123	0.749738	264	82.1694	-301.374	0.751274	273	85.8049	-315.016
2	30213106	N	T	G	564	0.001	0.835991	274	98.5096	-539.384	0.817453	290	116.066	-530.495
2	30213114	N	T	C	553	0.001	0.563475	268	256.718	-79.0308	0.586022	285	258.892	-116.131
2	30213116	N	G	T	554	0.001	0.944534	269	32.5996	-782.302	0.954689	285	28.1838	-858.501
2	30213117	N	T	A	553	0.001	0.924812	265	43.591	-719.933	0.934318	288	41.3631	-808.537
2	30213118	N	G	A	542	0.001	0.934398	258	37.0087	-724.516	0.993287	284	4.01565	-985.121
2	30213126	N	G	A	570	0.001	0.773905	274	135.862	-416.391	0.787354	296	138.03	-477.397
2	30213129	N	C	T	561	0.001	0.970684	270	17.2177	-860.33	0.945314	291	34.7675	-848.566
2	30213139	N	C	T	590	0.001	0.91752	290	52.3466	-768.189	0.92028	300	52.3333	-802.327
2	30213183	N	A	G	612	0.001	0.740901	297	168.79	-385.998	0.708075	315	201.724	-344.006
2	30213186	N	G	A	608	0.001	0.929817	298	45.7443	-823.713	0.922863	310	52.3199	-836.523
2	30213195	N	G	A	589	0.00254669	0.938027	287	38.5747	-814.835	0.910998	302	51.1455	-774.875
2	30213207	N	C	T	552	0.00271739	0.946265	275	31.9611	-803.123	0.953722	277	21.7863	-822.451
2	30213209	N	C	G	575	0.001	0.947295	283	32.5809	-830.907	0.918087	292	52.3439	-775.012
2	30213215	N	C	T	568	0.001	0.929365	282	43.5684	-778.27	0.954849	286	28.1825	-861.992
2	30213225	N	C	T	557	0.001	0.95303	275	28.1971	-823.617	0.950655	282	30.385	-837.657
2	30213228	N	C	T	548	0.001	0.948829	272	30.3983	-802.859	0.924196	276	45.7736	-748.221
2	30213236	N	T	A	565	0.001	0.993237	282	4.01831	-977.983	0.961439	283	23.792	-872.784
2	30213242	N	G	A	563	0.001	0.98965	281	6.21687	-960.579	0.961301	282	23.7933	-869.28
2	30213266	N	C	A	524	0.001	0.949519	256	28.2225	-757.439	0.936859	268	36.9953	-759.015
2	30213275	N	T	C	510	0.001	0.940053	249	32.6263	-713.02	0.923654	261	43.5964	-706.231
2	30213290	N	C	T	494	0.00303644	0.941574	236	29.8047	-677.942	0.926936	258	34.273	-698.159
2	30213313	N	C	T	466	0.001	0.912939	229	43.639	-597.017	0.975	237	12.8672	-766.965
2	30213318	N	T	C	448	0.0334821	0.702293	221	106.335	-215.638	0.685858	227	127.767	-204.62
2	30213319	N	G	T	434	0.001	0.925517	214	34.8702	-582.801	0.913913	220	41.4538	-575.501
2	30213321	N	G	A	445	0.001	0.625083	224	184.268	-137.194	0.692436	221	149.117	-220.314
2	30213366	N	A	G	479	0.001	0.820297	239	94.1619	-442.234	0.862742	240	72.1883	-522.836
2	30213384	N	A	G	483	0.001	0.636455	242	193.033	-163.247	0.717988	241	149.09	-278.025
2	30213387	N	A	G	489	0.00306748	0.923632	247	34.2404	-660.556	0.914072	242	45.1509	-632.14
2	30213402	N	A	T	481	0.001	0.830729	236	87.5742	-455.135	0.86555	245	72.1816	-539.291
2	30213419	N	A	C	503	0.001	0.968692	253	17.2404	-800.467	0.928286	250	39.2166	-687.389
2	30213420	N	A	T	503	0.001	0.92914	253	39.2126	-697.694	0.952302	250	26.0332	-746.854
2	30213427	N	G	A	491	0.001	0.953058	254	26.0279	-760.798	0.937	237	32.6423	-671.547
2	30213428	N	G	T	489	0.001	0.952871	253	26.0292	-757.312	0.936732	236	32.6436	-668.095
2	30213432	N	A	G	482	0.001	0.598426	244	215.003	-114.971	0.491591	238	256.758	8.85614
2	30213450	N	G	A	496	0.001	0.929974	256	39.2086	-708.004	0.946131	240	28.2438	-701.826
2	30213467	N	C	T	501	0.00299401	0.92943	253	32.1483	-690.417	0.960599	248	20.9813	-760.96
2	30213495	N	T	C	478	0.001	0.596703	238	210.616	-110.019	0.708472	240	153.486	-262.687
2	30213507	N	C	A	495	0.0030303	0.94137	252	31.9392	-723.4	0.951327	243	19.7208	-714.442
2	30213516	N	G	C	505	0.0148515	0.868021	259	67.32	-563.304	0.884005	246	41.7372	-551.375
2	30213533	N	C	T	508	0.001	0.938277	258	34.8115	-734.278	0.92028	250	43.611	-668.606
2	30213534	N	C	T	508	0.001	0.695111	259	173.235	-262.37	0.670797	249	179.84	-216.372
2	30213551	N	A	G	544	0.001	0.744524	266	149.057	-351.98	0.791561	278	127.068	-456.59
2	30213553	N	C	T	538	0.001	0.946863	262	30.4117	-768.101	0.985831	276	8.42078	-929.659
2	30213555	N	C	T	534	0.0252809	0.885994	262	43.0814	-581.951	0.936589	272	23.6581	-724.802
2	30213573	N	C	T	532	0.001	0.973496	261	15.0325	-840.066	0.956024	271	26.0053	-820.127
2	30213575	N	G	A	524	0.001	0.928573	251	39.2153	-690.823	0.93069	273	41.3831	-756.889
2	30213581	N	T	C	550	0.001	0.710565	259	164.446	-286.83	0.783694	291	138.037	-461.896
2	30213594	N	A	G	504	0.001	0.98798	243	6.26757	-825.282	0.95816	261	23.8214	-795.764
2	30213613	N	C	T	490	0.001	0.935073	230	32.6516	-647.392	0.923359	260	43.5977	-702.807
2	30213620	N	G	A	481	0.001	0.784331	227	107.361	-361.317	0.736378	254	146.875	-322.683
2	30213626	N	G	C	482	0.001	0.948575	232	26.0573	-684.191	0.976318	250	12.8499	-812.902
2	30213633	N	T	C	487	0.001	0.866045	231	67.8059	-509.402	0.863524	256	76.5614	-559.307
2	30213657	N	G	A	495	0.001	0.859889	228	70.0071	-491.466	0.880404	267	69.955	-620.399
2	30213672	N	T	C	492	0.001	0.982623	226	8.48748	-752.095	0.936381	266	36.998	-752.111
2	30213684	N	G	A	493	0.001	0.933024	223	32.6609	-623.267	0.970684	270	17.2177	-860.33
2	30213729	N	G	T	484	0.001	0.624556	237	195.237	-144.48	0.655975	247	186.435	-193.595
2	30213732	N	T	C	466	0.001	0.890611	228	54.6265	-549.505	0.861586	238	72.191	-516.263
2	30213776	N	A	G	503	0.001	0.948351	231	26.0586	-680.714	0.963545	272	21.6094	-845.081
2	30213789	N	A	G	483	0.001	0.873552	221	61.2275	-500.927	0.901031	262	56.7784	-655.163
2	30213802	N	T	A	472	0.001	0.948898	214	23.884	-631.812	0.938277	258	34.8115	-734.278
2	30213804	N	G	C	460	0.001	0.95825	214	19.4896	-652.669	0.910843	246	48.0108	-636.668
2	30213810	N	A	C	450	0.47	0.506172	207	43.4037	-2.1972	0.534487	243	38.85	-13.1833
2	30213813	N	C	T	443	0.001	0.903182	206	43.6698	-519.038	0.932778	237	34.8395	-661.833
2	30213818	N	C	T	440	0.001	0.771325	201	100.804	-301.911	0.765868	239	122.726	-350.134
2	30213825	N	T	C	416	0.001	0.750167	188	103.019	-255.724	0.750167	228	124.938	-310.134
2	30213860	N	A	G	425	0.001	0.76059	192	100.816	-274.461	0.772714	233	116.142	-352.186
2	30213873	N	C	T	401	0.001	0.805918	175	74.4722	-305.372	0.814369	226	91.982	-408.287
2	30213875	N	G	T	409	0.001	0.810263	179	74.4669	-318	0.817603	230	91.9767	-420.992
2	30213887	N	G	A	431	0.001	0.833556	192	70.0551	-374.398	0.820297	239	94.1619	-442.234
2	30213903	N	C	T	405	0.001	0.874567	183	50.2921	-416.328	0.860601	222	67.8179	-479.8
2	30213912	N	T	C	400	0.001	0.932106	176	26.132	-490.35	0.87525	224	61.2235	-510.871
2	30213915	N	G	A	399	0.0037594	0.937515	174	17.5625	-485.664	0.885413	225	55.9986	-530.947
2	30213918	N	T	C	397	0.001	0.862311	174	52.5013	-378.451	0.816355	223	89.7888	-406.125
2	30213924	N	A	C	399	0.001	0.937792	176	23.9347	-500.066	0.906101	223	45.8443	-567.653
2	30213926	N	G	A	389	0.001	0.932492	177	26.1306	-493.792	0.905931	212	43.6617	-539.332
2	30213933	N	A	T	422	0.001	0.978814	186	8.54081	-610.328	0.924012	236	39.2353	-639.375
2	30213936	N	C	T	419	0.0107399	0.899621	187	25.1213	-444.565	0.873382	232	62.5826	-520.869
2	30213948	N	C	T	403	0.001	0.894708	180	41.5072	-440.175	0.874689	223	61.2249	-507.555
2	30213951	N	T	G	424	0.0106132	0.894113	187	26.9923	-436.192	0.884597	237	58.1566	-554.088
2	30213967	N	A	G	439	0.001	0.990018	194	4.13569	-664.136	0.939068	245	32.6316	-699.187
2	30213969	N	G	A	424	0.00353774	0.746529	185	102.396	-246.716	0.824296	239	83.3207	-444.432
2	30213971	N	G	A	430	0.001	0.942094	189	23.9174	-545.034	0.971269	241	15.0591	-769.528
2	30213977	N	C	T	431	0.001	0.91379	185	34.9088	-483.737	0.947453	246	28.2358	-722.667
2	30213981	N	G	A	424	0.001	0.989337	182	4.1517	-621.39	0.938309	242	32.6356	-688.818
2	30213997	N	G	C	442	0.00678733	0.901295	189	40.033	-470.47	0.950254	253	17.8814	-731.255
2	30214017	N	G	A	418	0.001	0.748829	187	103.02	-252.718	0.814062	231	94.1726	-416.8
2	30214038	N	G	A	375	0.001	0.799016	169	74.4802	-286.514	0.810887	206	85.417	-366.904
2	30214039	N	G	A	379	0.0593668	0.845639	172	49.828	-332.865	0.853092	207	17.4261	-353.304
2	30214050	N	T	C	370	0.001	0.908248	163	32.741	-418.051	0.903651	207	43.6684	-522.418
2	30214107	N	A	G	286	0.001	0.890024	127	30.5918	-305.444	0.949986	159	17.3657	-471.202
2	30214119	N	A	G	286	0.001	0.752305	117	63.5635	-160.798	0.727963	169	100.847	-205.597
2	30214125	N	A	G	268	0.001	0.526333	114	118.498	-13.4993	0.487004	154	164.586	8.89282
2	30214149	N	C	T	235	0.001	0.527491	91	94.3593	-11.261	0.520847	144	151.416	-13.4334
2	30214161	N	G	A	234	0.001	0.891566	92	21.8495	-222.484	0.880536	142	37.1634	-330.107
2	30214245	N	G	A	334	0.00449102	0.770042	156	78.1645	-232.285	0.882505	178	38.4909	-410.232
2	30214254	N	G	A	332	0.00451807	0.899296	157	34.2084	-388.913	0.863166	175	44.8109	-375.911
2	30214257	N	C	T	338	0.001	0.8002	160	70.0978	-272.612	0.871034	178	50.2988	-399.774
2	30214296	N	A	G	341	0.001	0.778667	158	76.6921	-245.282	0.852694	183	59.081	-383.992
2	30214302	N	G	C	341	0.001	0.777255	157	76.6935	-242.201	0.848058	184	61.2769	-379.385
2	30214306	N	G	T	342	0.001	0.994	158	1.98649	-549.683	0.935073	184	26.1213	-517.914
2	30214310	N	T	A	340	0.00441176	0.77789	157	75.978	-242.201	0.852689	183	51.1912	-378.33
2	30214344	N	A	G	291	0.001	0.902524	133	28.3865	-334.334	0.943334	158	19.5643	-457.592
2	30214347	N	C	T	294	0.001	0.876163	137	37.1701	-313.489	0.92385	157	26.1573	-425.108
2	30214374	N	C	T	272	0.0220588	0.846441	126	40.2111	-253.37	0.943235	146	5.67481	-387.163
2	30214380	N	T	C	259	0.00579151	0.508654	117	115.454	-4.40302	0.549488	142	139.524	-32.1437
2	30214383	N	C	T	264	0.001	0.925904	121	19.6136	-329.968	0.923359	143	23.9787	-386.544
2	30214392	N	C	T	271	0.00553506	0.864252	125	29.9672	-267.997	0.864363	146	42.865	-318.664
2	30214424	N	G	A	284	0.001	0.482982	147	155.807	11.1562	0.554781	137	133.848	-34.604
2	30214437	N	G	A	308	0.001	0.873667	158	43.7337	-358.278	0.873583	150	41.5472	-340.033
2	30214485	N	A	G	415	0.001	0.93487	214	30.4757	-601.934	0.970463	201	12.9153	-639.963
2	30214539	N	A	G	412	0.001	0.789667	209	96.3991	-340.475	0.842593	203	70.0404	-409.926
2	30214542	N	C	T	408	0.001	0.880637	209	54.6519	-486.039	0.909821	199	39.2846	-513.194
2	30214563	N	A	G	427	0.001	0.93148	218	32.6676	-606.054	0.962031	209	17.299	-645.904
2	30214569	N	A	G	424	0.001	0.944741	216	26.0786	-628.617	0.942603	208	26.0893	-600.881
2	30214578	N	T	C	397	0.00755668	0.78204	196	92.5009	-307.165	0.699503	201	115.032	-203.846
2	30214584	N	A	G	402	0.001	0.794166	199	89.8208	-330.505	0.891887	203	48.0682	-491.477
2	30214593	N	G	A	370	0.001	0.989153	179	4.1557	-610.706	0.932226	191	28.3092	-532.359
2	30214607	N	T	G	341	0.001	0.587937	165	149.191	-68.8431	0.534114	176	179.938	-27.1855
2	30214613	N	C	T	319	0.001	0.638802	155	122.838	-106.568	0.664744	164	120.629	-136.767
2	30214629	N	C	T	330	0.001	0.913856	162	30.5451	-423.695	0.952683	168	17.3537	-502.55
2	30214645	N	C	A	360	0.001	0.934716	183	26.1226	-514.465	0.943799	177	21.7362	-513.443
2	30214668	N	A	G	361	0.001	0.908844	175	34.9222	-449.764	0.930395	186	28.3158	-515.156
2	30214671	N	G	A	356	0.001	0.854037	171	54.7025	-360.629	0.881335	185	48.0921	-431.31
2	30214689	N	C	A	379	0.0158311	1	190	-2.28882e-05	-641.237	0.913502	189	26.1878	-474.865
2	30214692	N	G	A	388	0.001	0.90431	198	41.4832	-500.861	0.9266	190	30.5077	-519.381
2	30214727	N	T	A	394	0.001	0.945842	202	23.9	-590.114	0.969063	192	12.9273	-608.27
2	30214731	N	C	T	390	0.00769231	0.865521	200	45.6642	-428.084	0.949686	190	20.0185	-558.571
2	30214734	N	A	G	395	0.001	0.906675	203	41.4765	-517.783	0.828344	192	72.2523	-366.822
2	30214758	N	A	T	393	0.00381679	0.92226	204	28.0094	-541.5	0.969452	189	12.2203	-597.711
2	30214770	N	A	G	396	0.001	0.919878	199	34.8902	-531.469	0.964777	197	15.1178	-614.722
2	30214786	N	T	C	403	0.001	0.928858	196	30.4997	-539.979	0.942324	207	26.0906	-597.417
2	30214791	N	G	A	393	0.001	0.90603	191	39.2953	-486.076	0.935934	202	28.2945	-570.272
2	30214796	N	C	A	372	0.001	0.988832	174	4.16239	-592.903	0.934633	198	28.2998	-556.476
2	30214809	N	C	T	376	0.001	0.961202	179	15.1418	-551.585	0.944459	197	23.9067	-572.764
2	30214836	N	C	T	412	0.001	0.973289	185	10.7394	-595.006	0.912169	227	43.6418	-590.217
2	30214845	N	C	T	418	0.001	0.884467	190	48.0855	-447.979	0.820389	228	89.7821	-422.036
2	30214851	N	T	G	416	0.00360577	0.911606	179	34.294	-463.34	0.899267	237	44.8816	-581.906
2	30214856	N	T	C	436	0.001	0.927368	192	30.5051	-526.244	0.881402	244	63.3941	-568.999
2	30214875	N	A	G	464	0.001	0.961283	205	17.3044	-631.885	0.930789	259	39.2046	-718.32
2	30214878	N	C	A	459	0.0130719	0.86031	205	50.4851	-428.612	0.792252	254	100.87	-407.49
2	30214920	N	T	A	441	0.0442177	0.773617	202	68.7443	-278.123	0.753386	239	90.6702	-300.132
2	30214935	N	G	A	400	0.001	0.83533	188	67.8632	-369.14	0.797368	212	94.1979	-356.921
2	30214937	N	T	A	404	0.001	0.774377	186	92.0353	-283.26	0.743282	218	122.754	-286.699
2	30214950	N	G	A	381	0.001	0.791155	177	81.0612	-290.199	0.774693	204	100.8	-311.115
2	30214965	N	G	C	354	0.001	0.863597	161	48.1242	-351.846	0.855159	193	61.2649	-408.742
2	30214970	N	A	T	360	0.001	0.904461	167	34.9328	-422.668	0.953671	193	19.5176	-579.317
2	30214974	N	G	A	344	0.001	0.512667	158	168.976	-8.8902	0.586079	186	168.938	-75.8441
2	30215001	N	G	A	323	0.001	0.904379	146	30.5664	-369.412	0.904224	177	37.1167	-447.605
2	30215079	N	T	C	287	0.001	0.806656	124	52.568	-217.04	0.785466	163	76.6855	-260.739
2	30215089	N	G	T	274	0.001	0.853895	123	39.386	-259.26	0.927437	151	23.9681	-413.967
2	30215668	N	A	T	138	0.001	0.7973	69	30.6691	-116.134	0.884314	69	17.4858	-162.598
2	30215830	N	A	G	150	0.001	0.737	76	43.8431	-96.8557	0.892154	74	17.4791	-179.329
2	30216183	N	A	G	109	0.001	0.837434	43	15.3232	-85.1231	0.788071	66	30.6731	-106.778
2	30216411	N	T	C	205	0.001	0.908318	87	17.4618	-223.186	0.907051	118	24.0121	-301.374
2	30216413	N	C	T	203	0.001	0.879771	83	21.8615	-192.419	0.87525	120	32.7983	-273.681
2	30216453	N	A	T	232	0.001	0.636455	99	78.9681	-66.7828	0.579	133	122.867	-49.4714
2	30216470	N	T	C	239	0.001	0.899349	109	24.0241	-270.958	0.961847	130	10.8127	-401.499
2	30216624	N	G	A	396	0.001	0.902972	185	39.3033	-465.783	0.877029	211	56.8464	-484.335
2	30216632	N	T	C	387	0.001	0.735789	174	100.84	-220.391	0.718456	213	131.549	-246.347
2	30216638	N	A	G	398	0.001	0.828949	181	67.8726	-346.631	0.843547	217	74.4162	-439.801
2	30216701	N	T	A	456	0.001	0.868428	220	63.4261	-489.411	0.86889	236	67.7992	-525.895
2	30216737	N	A	G	443	0.001	0.558178	215	208.45	-57.8442	0.636056	228	182.066	-153.302
2	30216770	N	T	A	450	0.00333333	0.818892	221	78.8918	-401.972	0.847937	229	75.8839	-470.979
2	30216780	N	C	T	461	0.001	0.951843	227	23.8667	-677.067	0.940465	234	30.4491	-671.021
2	30216798	N	A	G	463	0.001	0.648988	225	173.281	-167.471	0.718633	238	146.897	-275.526
2	30216801	N	A	C	455	0.001	0.911489	214	41.4618	-555.099	0.929747	241	37.0314	-665.997
2	30216815	N	C	T	462	0.001	0.818797	226	89.7848	-415.666	0.834969	236	85.377	-462.738
2	30216826	N	A	T	460	0.001	0.897126	223	50.2387	-550.013	0.899	237	52.4173	-588.424
2	30216842	N	C	T	450	0.001	0.896978	213	48.0548	-525.076	0.899	237	52.4173	-588.424
2	30216897	N	G	A	484	0.00309917	0.813983	226	83.1372	-403.165	0.775765	258	126.372	-394.681
2	30216899	N	T	C	498	0.00903614	0.82091	234	77.4134	-423.37	0.788823	264	113.533	-422.315
2	30216906	N	A	T	506	0.001	0.899426	238	52.416	-591.794	0.921923	268	45.7843	-720.838
2	30216921	N	T	A	508	0.001	0.967254	242	17.255	-761.771	0.936381	266	36.998	-752.111
2	30216927	N	G	A	507	0.00295858	0.905365	242	42.5983	-607.483	0.925369	265	42.8981	-719.933
2	30216930	N	C	T	492	0.00304878	0.778811	239	115.48	-370.634	0.762439	253	122.08	-361.276
2	30216961	N	C	T	472	0.001	0.772503	224	111.76	-338.259	0.778412	248	120.517	-384.562
2	30216975	N	G	A	471	0.001	0.910988	224	43.6457	-580.024	0.951718	247	26.0372	-736.401
2	30217006	N	G	T	470	0.001	0.991478	226	4.09301	-778.195	0.934716	244	34.8301	-685.954
2	30217019	N	T	C	440	0.001	0.929196	211	32.677	-581.984	0.952267	229	23.864	-684.036
2	30217048	N	C	T	394	0.00761421	0.797215	188	68.361	-307.701	0.812273	206	83.5951	-366.904
2	30217049	N	G	A	382	0.001	0.922934	181	30.5197	-488.542	0.940592	201	26.0986	-576.643
2	30217051	N	T	A	407	0.001	0.806487	191	81.0425	-334.078	0.815025	216	87.6009	-391.263
2	30217088	N	A	G	358	0.001	0.555593	171	166.761	-43.8627	0.625752	187	153.556	-115.21
2	30217105	N	C	G	341	0.001	0.542197	166	166.768	-31.9433	0.605785	175	151.375	-89.1795
2	30217117	N	C	A	315	0.001	0.986902	149	4.19573	-503.939	0.927996	166	26.1453	-455.97
2	30217121	N	T	G	314	0.00477707	0.934273	150	15.6464	-412.733	0.824207	164	62.6733	-307.229
2	30217127	N	A	G	322	0.001	0.899	158	34.9449	-392.283	0.908809	164	32.7396	-421.442
2	30217166	N	G	A	275	0.001	0.84756	131	43.7698	-269.595	0.944741	144	17.3857	-419.078
2	30217170	N	G	A	267	0.001	0.93052	129	19.603	-357.44	0.891566	138	32.7743	-333.726
2	30217176	N	A	G	269	0.16171	0.782121	133	35.2333	-163.663	0.716416	136	13.0282	-97.4325
2	30217182	N	A	C	266	0.001	0.870476	131	37.1781	-293.616	0.852087	135	43.7645	-282.626
2	30217201	N	A	C	249	0.001	0.589207	129	116.281	-54.6589	0.558372	120	116.293	-32.3982
2	30217266	N	T	A	163	0.001	0.919199	74	13.0846	-197.166	0.876656	89	24.0508	-204.017
2	30217369	N	T	A	164	0.001	0.833556	90	32.8383	-175.499	0.919199	74	13.0846	-197.166
2	30217997	N	A	C	192	0.001	0.883751	103	26.2293	-242.229	0.944117	89	10.8674	-258.455
2	30218763	N	G	T	203	0.001	0.901258	101	21.8375	-252.765	0.862987	102	30.6251	-222.407
2	30218764	N	G	T	205	0.001	0.91204	102	19.639	-265.088	0.874036	103	28.4266	-233.875
2	30218814	N	A	C	190	0.001	0.752746	97	52.604	-133.594	0.742097	93	52.6093	-121.59
2	30218934	N	T	C	299	0.001	0.91752	145	26.1733	-384.095	0.870377	154	43.7391	-345.042
2	30218999	N	T	C	283	0.001	0.884314	138	34.9715	-325.196	0.91752	145	26.1733	-384.095
2	30219022	N	C	T	272	0.001	0.890772	137	32.7756	-330.373	0.911386	135	26.1866	-350.053
2	30219028	N	A	G	278	0.001	0.811802	138	56.9438	-246.713	0.814496	140	56.9411	-253.051
2	30219043	N	T	A	280	0.001	0.849154	139	45.9563	-287.793	0.900977	141	30.5731	-352.521
2	30219070	N	A	G	348	0.001	0.892917	177	41.5112	-430.1	0.930112	171	26.1386	-473.149
2	30219078	N	A	T	366	0.001	0.943004	192	23.9134	-555.428	0.948575	174	19.5429	-513.143
2	30219084	N	A	T	362	0.001	0.956827	184	17.3324	-558.397	0.932873	178	26.1293	-497.236
2	30219111	N	C	T	402	0.001	0.924092	210	34.8755	-569.094	0.927368	192	30.5051	-526.244
2	30219127	N	T	A	424	0.001	0.995806	221	1.90247	-774.771	0.94611	203	23.8987	-593.586
2	30219130	N	C	T	415	0.001	0.959022	218	19.4842	-666.663	0.939379	197	26.1039	-562.807
2	30219133	N	T	C	435	0.001	0.594777	227	201.842	-102.675	0.557731	208	201.867	-55.5088
2	30219165	N	T	C	500	0.001	0.938516	259	34.8101	-737.734	0.958812	241	21.6508	-736.46
2	30219167	N	T	A	494	0.001	0.953058	254	26.0279	-760.798	0.958639	240	21.6521	-732.961
2	30219192	N	A	T	496	0.001	0.946356	241	28.2425	-705.298	0.953244	255	26.0266	-764.285
2	30219195	N	T	A	497	0.001	0.937792	240	32.6383	-681.908	0.918567	257	45.7989	-683.254
2	30219196	N	G	A	486	0.001	0.949017	234	26.0546	-691.146	0.936799	252	34.8195	-713.555
2	30219211	N	A	T	449	0.001	0.851909	209	67.8352	-437.254	0.846064	240	80.9772	-491.113
2	30219216	N	T	C	448	0.001	0.924454	211	34.8742	-572.52	0.945445	237	28.2478	-691.412
2	30219219	N	G	T	413	0.001	0.921747	191	32.7036	-513.419	0.941736	222	28.2678	-639.409
2	30219227	N	G	T	399	0.001	1	186	0	-666.162	0.93926	213	28.2799	-608.267
2	30219239	N	C	T	383	0.001	0.932106	176	26.132	-490.35	0.966495	207	15.1045	-649.851
2	30219240	N	T	C	377	0.001	0.935963	171	23.9414	-482.803	0.96633	206	15.1058	-646.337
2	30219243	N	C	T	389	0.001	0.663092	181	133.789	-149.224	0.653949	208	157.923	-160.638
2	30219245	N	A	T	387	0.001	0.940184	183	23.9254	-524.265	0.970902	204	12.9113	-650.533
2	30219259	N	G	A	418	0.001	0.61788	191	160.143	-109.578	0.577144	227	210.631	-82.321
2	30219292	N	C	A	413	0.001	0.855959	201	63.4514	-426.961	0.882331	212	54.6478	-496.031
2	30219301	N	C	A	430	0.001	1	205	0	-734.211	0.951412	225	23.8694	-670.099
2	30219322	N	A	T	454	0.001	0.606266	226	195.252	-115.74	0.570222	228	215.024	-74.8173
2	30219341	N	C	T	524	0.001	0.973801	264	15.0284	-850.655	0.938754	260	34.8088	-741.19
2	30219348	N	C	T	537	0.001	0.944946	271	32.5969	-789.241	0.966477	266	19.4202	-835.021
2	30219373	N	G	A	591	0.001	0.975756	285	15.0005	-924.823	0.908769	306	61.1142	-786.239
2	30219374	N	T	A	590	0.001	0.947295	283	32.5809	-830.907	0.922106	307	52.3239	-826.259
2	30219375	N	C	G	585	0.001	0.947107	282	32.5822	-827.432	0.91777	303	54.5265	-803.324
2	30219379	N	A	G	596	0.001	0.954849	286	28.1825	-861.992	0.955142	310	30.3477	-935.28
2	30219382	N	A	T	581	0.0154905	0.681753	280	177.637	-254.76	0.709254	301	161.347	-318.614
2	30219403	N	C	T	566	0.001	0.699753	263	173.23	-273.82	0.703106	303	197.346	-321.66
2	30219406	N	G	T	552	0.001	0.896017	259	58.9796	-636.306	0.897876	293	65.526	-724.581
2	30219412	N	T	C	559	0.001	0.918884	258	45.7976	-686.668	0.913897	301	56.7264	-787.348
2	30219433	N	T	A	540	0.001	0.948299	250	28.2305	-736.571	0.927872	290	45.7549	-796.231
2	30219472	N	G	A	432	0.001	0.945842	202	23.9	-590.114	0.956827	230	21.6655	-697.996
2	30219507	N	C	T	332	0.001	0.685658	159	109.649	-152.062	0.705339	173	111.828	-186.02
2	30219529	N	C	T	337	0.001	0.6929	166	111.837	-165.948	0.67263	171	122.817	-150.417
2	30219544	N	A	G	328	0.251524	0.601931	165	25.2613	-46.1417	0.526089	163	72.89	-13.1833
2	30219725	N	A	T	166	0.001	0.853177	68	21.8816	-142.945	0.877803	98	26.236	-225.583
2	30219835	N	C	T	157	0.001	0.83139	77	28.4612	-148.883	0.925284	80	13.0766	-217.693
2	30220031	N	A	T	197	0.001	0.948753	97	10.8567	-286.239	0.870247	100	28.4305	-223.947
2	30220062	N	T	A	188	0.001	0.892735	93	21.8482	-225.839	0.842334	95	32.8317	-191.647
2	30220077	N	G	T	192	0.001	0.791403	91	41.6259	-149.358	0.921073	101	17.4431	-270.86
2	30220081	N	T	A	201	0.0149254	0.865374	94	26.6839	-204.173	0.860769	107	21.6055	-219.435
2	30220115	N	C	T	208	0.001	0.828502	99	37.2208	-189.26	0.91771	109	19.6297	-288.924
2	30220151	N	A	T	232	0.001	0.913319	115	21.8189	-300.209	0.897701	117	26.2106	-289.159
2	30220168	N	C	T	239	0.001	0.779848	118	56.9705	-184.148	0.868014	121	34.9942	-268.768
2	30220175	N	T	C	247	0.001	0.644725	121	94.3193	-87.1729	0.714429	126	78.932	-142.559
2	30220203	N	C	T	253	0.001	0.62077	116	96.5232	-68.3481	0.657039	137	103.087	-108.208
2	30220286	N	T	C	293	0.001	0.918798	135	23.9894	-359.195	0.956	158	15.1698	-478.116
2	30220303	N	T	C	292	0.001	0.946452	130	15.2072	-380.577	0.901502	162	34.9395	-405.774
2	30220339	N	C	T	290	0.001	0.620518	137	114.073	-80.536	0.50327	153	166.785	-2.20377
2	30220414	N	T	A	250	0.001	0.619127	126	105.299	-73.1287	0.5	124	136.063	0
2	30220495	N	C	T	290	0.001	0.88461	147	37.1567	-346.773	0.874376	143	39.3593	-325.101
2	30220498	N	T	C	297	0.001	0.624244	149	122.846	-90.5821	0.621703	148	122.847	-87.9453
2	30220502	N	G	A	297	0.001	0.90093	151	32.757	-377.46	0.918087	146	26.172	-387.506
2	30220553	N	A	G	314	0.001	0.937	158	21.7615	-447.698	0.916945	156	28.3559	-412.408
2	30220560	N	A	G	301	0.001	0.932721	148	21.7749	-413.215	0.92185	153	26.1626	-411.419
2	30220561	N	G	A	293	0.001	0.931795	146	21.7775	-406.33	0.918647	147	26.1706	-390.919
2	30220590	N	G	A	269	0.001	0.927822	138	21.7882	-378.831	0.90867	131	26.192	-336.475
2	30220610	N	A	G	237	0.001	0.87525	128	34.9849	-291.926	0.972793	109	6.44628	-349.947
2	30220669	N	T	C	154	0.001	0.816	76	30.6598	-138.212	0.897701	78	17.4738	-192.773
2	30220672	N	T	G	160	0.001	0.823	79	30.6558	-147.767	0.901502	81	17.4698	-202.887
2	30220715	N	A	T	172	0.001	0.74042	77	43.8418	-99.8331	0.737	95	54.8039	-121.07
2	30220746	N	T	A	183	0.001	0.795378	83	37.2421	-138.563	0.86024	100	30.6278	-215.837
2	30220795	N	T	C	183	0.001	0.855793	90	28.4439	-191.058	0.860456	93	28.4399	-200.889
2	30220824	N	T	C	145	0.001	0.826305	69	26.2747	-130.768	0.842334	76	26.2653	-153.317
2	30220882	N	T	C	135	0.001	0.80903	68	28.4732	-120.194	0.895786	67	15.2912	-164.47
2	30221167	N	A	C	155	0.001	0.802671	81	35.0476	-139.446	0.946244	74	8.6902	-216.481
2	30221538	N	A	G	137	0.001	0.821643	84	32.8463	-156.27	0.905931	53	10.9154	-134.833
2	30222472	N	C	A	133	0.001	0.693678	62	41.6646	-62.2709	0.887582	71	17.4831	-169.28
2	30222540	N	T	C	131	0.001	0.913319	69	13.0913	-180.126	0.806656	62	26.284	-108.52
2	30222688	N	T	A	180	0.001	0.87803	90	24.0494	-207.338	0.844674	90	30.6411	-183.194
2	30222777	N	A	G	154	0.001	0.868667	76	21.8709	-169.218	0.846385	78	26.2627	-159.807
2	30222895	N	T	A	158	0.001	0.91577	71	13.0886	-186.934	0.827805	87	32.8423	-165.863
2	30222983	N	T	A	143	0.001	0.702838	74	48.2402	-78.4361	0.724788	69	41.6552	-82.5525
2	30224264	N	C	T	174	0.001	0.787692	80	37.2461	-129.216	0.883234	94	24.0441	-220.654
2	30224316	N	G	A	186	0.001	0.709442	86	54.8159	-94.6441	0.790194	100	46.0083	-163.277
2	30224323	N	T	A	196	0.0918367	0.660465	90	22.6472	-54.92	0.777728	106	37.8228	-145.296
2	30224335	N	A	G	208	0.001	0.715934	95	59.1984	-108.376	0.761236	113	59.1743	-162.021
2	30224336	N	G	T	208	0.001	0.726467	95	57.0011	-114.67	0.761236	113	59.1743	-162.021
2	30224347	N	G	T	203	0.001	0.666778	90	65.7967	-76.1107	0.752381	113	61.3716	-155.358
2	30224353	N	G	T	201	0.001	0.651787	89	67.9953	-67.6466	0.750167	112	61.3729	-152.346
2	30224356	N	T	A	196	0.001	0.659197	88	65.7994	-70.5881	0.768698	108	54.7866	-160.29
2	30224366	N	C	A	190	0.001	0.595569	89	78.9814	-40.62	0.703106	101	65.782	-107.22
2	30224510	N	G	A	208	0.001	0.561946	105	100.932	-30.1776	0.60201	103	89.9488	-50.4534
2	30224548	N	C	T	225	0.001	0.892824	121	28.4025	-293.926	0.971468	104	6.45296	-332.315
2	30224570	N	A	T	237	0.001	0.664172	128	94.3099	-106.323	0.752462	109	59.1797	-149.917
2	30224591	N	T	G	235	0.001	0.817005	131	52.5587	-239.204	0.836763	104	37.2141	-205.344
2	30224605	N	T	A	220	0.00681818	0.709289	121	68.2774	-130.286	0.779052	99	47.4369	-153.209
2	30224629	N	C	A	202	0.0445545	0.765406	108	31.0668	-138.551	0.827221	94	28.874	-168.133
2	30224632	N	A	G	195	0.001	0.698245	106	70.1698	-109.39	0.786708	89	41.6286	-143.139
2	30224649	N	A	G	186	0.00806452	0.818928	94	30.0613	-168.133	0.827859	92	34.1637	-174.358
2	30224664	N	G	T	186	0.001	0.830007	94	35.0302	-180.77	0.815428	92	37.2301	-166.921
2	30224683	N	A	T	189	0.001	0.722371	90	54.8106	-106.304	0.828502	99	37.2208	-189.26
2	30224737	N	C	A	165	0.001	0.833556	84	30.6491	-163.799	0.938564	81	10.8781	-230.758
2	30224750	N	T	A	150	0.001	0.734334	79	46.0364	-99.3231	0.859395	71	21.8775	-152.763
2	30224776	N	C	G	174	0.0258621	0.792363	97	27.696	-146.861	0.903177	77	14.8995	-189.407
2	30224778	N	C	T	177	0.001	0.757748	99	52.6013	-139.638	0.884872	78	19.671	-184.175
2	30224805	N	A	T	178	0.0252809	0.818649	93	26.0761	-159.994	0.911822	85	11.9613	-209.817
2	30224813	N	G	A	172	0.001	0.811319	90	37.2328	-160.582	0.914911	82	15.2712	-215.251
2	30225099	N	C	G	136	0.001	0.847454	72	24.0734	-148.115	0.906521	64	13.098	-163.154
2	30225412	N	A	T	125	0.001	0.74016	50	28.4972	-64.7424	0.813543	75	30.6611	-135.039
2	30225787	N	A	G	155	0.001	0.795069	78	35.0516	-130.044	0.909364	77	15.2779	-198.256
2	30226046	N	T	C	173	0.001	0.89026	100	24.0361	-240.71	0.83584	73	26.2693	-143.621
2	30226229	N	G	A	178	0.001	0.865412	89	26.248	-195.806	0.932873	89	13.0646	-248.618
2	30226247	N	A	T	186	0.001	0.852867	95	30.6344	-199.47	0.934356	91	13.062	-255.509
2	30226258	N	A	G	180	0.001	0.802285	96	41.6192	-165.003	0.928858	84	13.0713	-231.419
2	30226283	N	C	T	184	0.001	0.7686	95	48.2122	-140.933	0.944117	89	10.8674	-258.455
2	30226355	N	A	G	173	0.001	0.854169	89	28.4452	-187.788	0.916945	84	15.2685	-222.066
2	30226356	N	T	A	171	0.001	0.712786	87	54.8146	-97.5454	0.821643	84	32.8463	-156.27
2	30226379	N	A	G	170	0.001	0.87803	90	24.0494	-207.338	0.925284	80	13.0766	-217.693
2	30226387	N	A	G	175	0.001	0.879374	91	24.0481	-210.663	0.928858	84	13.0713	-231.419
2	30226412	N	G	A	164	0.001	0.913856	81	15.2725	-211.848	0.867715	83	24.0588	-184.159
2	30226447	N	G	T	166	0.001	0.863879	88	26.2493	-192.514	0.923359	78	13.0793	-210.842
2	30226457	N	A	G	156	0.001	0.857381	84	26.2547	-179.383	0.972537	72	4.29842	-230.946
2	30226467	N	G	A	136	0.001	0.83584	73	26.2693	-143.621	0.968567	63	4.31042	-199.237
2	30226470	N	A	G	137	0.001	0.833556	72	26.2707	-140.399	0.969544	65	4.30775	-206.277
2	30227552	N	T	A	125	0.001	0.6501	60	46.0617	-45.0341	0.89257	65	15.2939	-157.751
2	30227829	N	T	A	141	0.001	0.859214	78	24.0654	-167.711	0.936799	63	8.70487	-178.389
2	30227925	N	A	T	113	0.001	0.777963	54	26.2947	-83.5684	0.881611	59	15.3019	-137.689
2	30228306	N	A	C	162	0.001	0.889149	81	19.667	-194.204	0.790317	81	37.2448	-132.325
2	30228316	N	T	C	162	0.001	0.950918	81	8.68086	-240.823	0.839733	81	28.4559	-161.778
2	30228339	N	T	A	162	0.001	0.873667	79	21.8669	-179.139	0.81949	83	32.8477	-153.082
2	30228357	N	C	A	165	0.001	0.842334	76	26.2653	-153.317	0.764221	89	46.023	-129.395
2	30228369	N	G	A	168	0.001	0.829488	82	30.6518	-157.371	0.814163	86	35.0409	-155.236
2	30228414	N	C	T	184	0.001	0.714429	91	57.0065	-102.96	0.699058	93	61.3982	-96.433
2	30228417	N	A	G	190	0.00789474	0.720267	89	53.9913	-103.375	0.731223	101	51.1786	-121.844
2	30228431	N	T	C	194	0.001	0.627745	94	76.7775	-58.9294	0.630087	100	81.1639	-63.9661
2	30228451	N	C	T	199	0.001	0.820214	100	39.4167	-184.973	0.858825	99	30.6291	-212.557
2	30228468	N	C	T	216	0.001	0.866911	105	30.6211	-232.286	0.937229	111	15.2325	-314.77
2	30228498	N	A	G	211	0.001	0.644956	107	83.3518	-77.2254	0.692436	104	70.1725	-103.677
2	30228501	N	T	C	220	0.001	0.778947	113	54.7799	-175.642	0.775885	107	52.5907	-164.058
2	30228516	N	C	T	222	0.001	0.820033	111	43.7965	-205.172	0.910183	111	21.8242	-286.616
2	30228524	N	C	T	221	0.001	0.844266	109	37.2074	-221.522	0.919923	112	19.6256	-299.165
2	30228525	N	C	T	218	0.001	0.787229	108	50.3921	-174.091	0.727424	110	65.77	-133.444
2	30228533	N	G	A	233	0.001	0.840563	119	41.5885	-238.436	0.912556	114	21.8202	-296.808
2	30228537	N	T	C	238	0.001	0.787077	122	56.9651	-196.528	0.74154	116	65.762	-151.241
2	30228549	N	A	G	255	0.001	0.55729	131	127.264	-34.6797	0.572629	124	116.288	-42.1722
2	30228566	N	T	C	273	0.001	0.751941	141	76.7148	-193.444	0.788071	132	61.3463	-213.557
2	30228567	N	G	A	276	0.001	0.744844	141	78.912	-186.871	0.792788	135	61.3422	-222.895
2	30228573	N	A	G	286	0.001	0.836959	147	52.5373	-290.467	0.899547	139	30.5758	-345.775
2	30228574	N	G	T	291	0.001	0.960307	150	12.9833	-460.778	0.851298	141	45.9536	-294.31
2	30228576	N	T	C	297	0.001	0.837888	154	54.7252	-305.395	0.902366	143	30.5704	-359.273
2	30228583	N	C	A	304	0.001	0.949344	157	17.3684	-464.243	0.836959	147	52.5373	-290.467
2	30228587	N	A	T	318	0.001	0.894673	161	37.1381	-393.664	0.92385	157	26.1573	-425.108
2	30228588	N	C	T	315	0.001	0.808848	162	67.8979	-286.13	0.745262	153	85.4877	-203.192
2	30228592	N	T	C	323	0.001	0.859135	163	50.3188	-350.371	0.762675	160	83.2811	-230.956
2	30228597	N	T	A	339	0.001	0.954326	174	17.3457	-523.476	0.836588	165	59.105	-325.566
2	30228603	N	C	T	324	0.001	0.880493	167	43.7217	-388.165	0.917476	157	28.3545	-415.818
2	30228606	N	A	T	341	0.140762	0.953831	179	1.98749	-364.882	0.831642	162	22.119	-228.444
2	30228612	N	C	G	345	0.001	0.887959	187	45.8923	-446.45	0.842	158	54.7199	-318.331
2	30228615	N	A	G	364	0.001	0.89257	195	45.8816	-473.254	0.911517	169	32.733	-438.415
2	30228627	N	A	G	352	0.001	0.969063	192	12.9273	-608.27	0.868996	160	45.9283	-356.678
2	30228630	N	C	T	357	0.001	0.957977	189	17.3257	-575.876	0.845469	168	56.9038	-343
2	30228633	N	T	C	362	0.0290055	0.890044	192	26.1076	-424.431	0.918976	170	21.6683	-428.359
2	30228635	N	G	A	358	0.001	0.953182	191	19.5203	-572.342	0.862517	167	50.3134	-363.504
2	30228636	N	A	G	359	0.0167131	0.96804	190	7.46106	-573.25	0.878516	169	34.1662	-374.477
2	30228660	N	T	C	386	0.001	0.9469	206	23.8947	-604.005	0.855793	180	56.8878	-382.116
2	30228668	N	A	T	377	0.001	0.941181	203	26.096	-583.566	0.85656	174	54.6985	-370.44
2	30228669	N	G	A	366	0.001	0.909364	198	39.286	-509.801	0.910988	168	32.7343	-435.018
2	30228677	N	T	A	384	0.001	0.836763	208	74.4282	-410.689	0.772909	176	87.6543	-266.263
2	30228682	N	G	A	375	0.001	0.835224	200	72.2417	-392.539	0.783046	175	83.2611	-276.983
2	30228701	N	A	G	330	0.001	0.926838	177	28.3278	-484.243	0.954552	153	15.1765	-460.659
2	30228706	N	T	C	330	0.00454545	0.702864	179	106.995	-187.151	0.702603	151	97.9585	-159.391
2	30228712	N	T	C	338	0.001	0.765204	183	94.2365	-267.274	0.83248	155	56.9211	-300.981
2	30228717	N	A	C	326	0.001	0.937435	175	23.9361	-496.612	0.861168	151	45.9403	-327.038
2	30228718	N	A	T	335	0.001	0.93325	179	26.128	-500.68	0.955432	156	15.1725	-471.131
2	30228739	N	G	T	342	0.001	0.901367	182	39.3073	-455.652	0.931538	160	23.9561	-444.898
2	30228746	N	G	A	339	0.001	0.870304	177	50.3001	-396.468	0.92621	162	26.1506	-442.244
2	30228749	N	A	T	353	0.001	0.906348	181	37.1114	-461.141	0.936338	172	23.9401	-486.254
2	30228764	N	T	C	348	0.001	0.84769	177	59.089	-364.441	0.930112	171	26.1386	-473.149
2	30228767	N	G	A	343	0.174927	0.723365	174	23.2007	-130.44	0.692015	169	56.8501	-123.337
2	30228770	N	C	T	345	0.001	0.887264	177	43.7084	-421.527	0.934814	168	23.9454	-472.455
2	30228779	N	T	C	359	0.001	0.908875	186	37.1048	-478.086	0.821023	173	67.8832	-321.044
2	30228791	N	C	T	352	0.00426136	0.828714	180	67.0898	-343.424	0.901729	172	30.0286	-424.159
2	30228803	N	G	A	353	0.001	0.82342	181	70.0698	-339.122	0.889795	172	41.5179	-413.335
2	30228824	N	G	A	383	0.001	0.941181	203	26.096	-583.566	0.855793	180	56.8878	-382.116
2	30228827	N	A	T	378	0.001	0.9343	197	28.3012	-553.028	0.97822	181	8.54748	-592.63
2	30228833	N	C	A	376	0.0319149	0.707066	200	96.4383	-201.622	0.745215	176	78.7017	-220.102
2	30228836	N	C	T	349	0.00859599	0.652815	183	121.499	-136.419	0.693889	166	110.15	-165.948
2	30228845	N	C	T	376	0.001	0.8002	205	89.8128	-349.284	0.789667	171	78.872	-278.57
2	30228848	N	T	C	388	0.0193299	0.933191	210	19.1397	-557.177	0.87996	178	36.1528	-396.007
2	30228853	N	A	G	381	0.001	0.808087	203	85.421	-357.423	0.882277	178	45.9043	-416.399
2	30228854	N	G	A	374	0.001	0.821997	202	78.8306	-376.324	0.814163	172	70.0818	-310.472
2	30228860	N	T	C	379	0.001	0.702155	198	129.372	-209.044	0.74602	181	100.831	-241.276
2	30228880	N	C	A	370	0.001	0.895264	200	45.875	-490.047	0.91204	170	32.7316	-441.813
2	30228881	N	G	A	371	0.0202156	0.890332	202	38.0056	-467.165	0.927527	169	15.343	-436.026
2	30228884	N	A	G	377	0.00397878	0.932859	206	23.9216	-567.01	0.91338	171	32.05	-445.213
2	30228889	N	T	G	369	0.00406504	0.889949	208	42.7584	-493.329	0.932853	161	23.2957	-448.34
2	30228905	N	T	C	364	0.001	0.940108	216	28.2758	-618.642	0.939482	148	19.5776	-422.97
2	30228907	N	T	C	363	0.001	0.920092	212	37.0701	-566.607	0.953945	151	15.1792	-453.681
2	30228938	N	T	C	376	0.00398936	0.898738	216	40.6646	-528.676	0.944937	160	18.9228	-464.526
2	30228959	N	A	C	372	0.001	0.801172	206	89.8115	-352.422	0.861687	166	50.3148	-360.218
2	30228960	N	T	C	374	0.001	0.928516	209	32.6796	-575.114	0.963946	165	12.9633	-513.365
2	30228965	N	T	C	380	0.001	0.908106	217	43.6551	-556.271	0.938943	163	21.7549	-464.972
2	30228979	N	C	T	378	0.00396825	0.887821	213	44.872	-501.561	0.928409	165	25.4925	-452.537
2	30228989	N	G	A	373	0.001	0.947158	207	23.8934	-607.479	0.946081	166	19.5536	-485.345
2	30228998	N	G	A	384	0.001	0.834346	211	76.6214	-412.717	0.88465	173	43.7137	-408.164
2	30229004	N	A	G	377	0.001	0.892945	205	48.0655	-498.187	0.924702	172	28.3345	-467.1
2	30229013	N	C	T	360	0.00416667	0.86602	200	58.2124	-439.741	0.89418	160	29.9269	-383.913
2	30229015	N	G	T	353	0.001	0.939068	196	26.1053	-559.35	0.942971	157	19.5656	-454.126
2	30229021	N	C	G	340	0.001	0.93612	187	26.1173	-528.263	0.934931	153	21.7682	-430.445
2	30229025	N	G	A	338	0.001	0.93612	187	26.1173	-528.263	0.920811	151	26.1653	-404.581
2	30229027	N	T	C	343	0.00874636	0.927237	187	24.2164	-501.943	0.938053	156	16.0724	-433.339
2	30229031	N	C	T	341	0.001	0.835389	182	65.674	-357.44	0.84929	159	52.5213	-329.372
2	30229039	N	T	C	359	0.001	0.937134	190	26.1133	-538.619	0.958886	169	15.1551	-516.572
2	30229044	N	T	G	357	0.001	0.931867	190	28.3105	-528.917	0.952398	167	17.3551	-499.065
2	30229050	N	T	A	365	0.001	0.908436	196	39.2886	-503.017	0.941123	169	21.7468	-485.728
2	30229051	N	A	T	356	0.001	0.900791	191	41.4925	-477.216	0.927558	165	26.1466	-452.537
2	30229052	N	C	T	347	0.001	0.915171	188	34.9048	-493.949	0.912225	159	30.5491	-413.492
2	30229059	N	T	C	354	0.001	0.914715	187	34.9062	-490.544	0.952398	167	17.3551	-499.065
2	30229078	N	T	C	353	0.001	0.890313	191	45.8869	-459.842	0.901502	162	34.9395	-405.774
2	30229088	N	T	C	351	0.001	0.916067	190	34.9022	-500.762	0.931965	161	23.9547	-448.34
2	30229096	N	A	T	347	0.001	0.941471	187	23.9201	-538.109	0.956555	160	15.1672	-485.103
2	30229112	N	T	C	340	0.001	0.922504	180	30.5211	-485.12	0.906521	160	32.745	-407.885
2	30229113	N	G	T	335	0.001	0.909878	177	34.9195	-456.55	0.918	158	28.3532	-419.23
2	30229154	N	T	C	347	0.001	0.731734	190	111.805	-235.712	0.624287	157	129.427	-95.4819
2	30229231	N	T	C	308	0.00487013	0.925916	159	25.3326	-431.96	0.940624	149	13.6627	-418.857
2	30229233	N	T	C	301	0.001	0.920811	151	26.1653	-404.581	0.900267	150	32.7583	-374.086
2	30229240	N	C	T	304	0.001	0.899595	149	32.7596	-370.714	0.890583	155	37.1461	-373.529
2	30229250	N	T	A	302	0.001	0.902229	153	32.7543	-384.211	0.89288	149	34.9569	-362.013
2	30229259	N	A	T	298	0.001	0.850883	154	50.3307	-320.943	0.840505	144	50.3441	-288.462
2	30229276	N	A	G	268	0.001	0.854403	144	45.9496	-304.104	0.879285	124	32.793	-286.965
2	30229300	N	A	G	250	0.001	0.709817	124	78.9347	-136.751	0.770021	126	63.5515	-188.138
2	30229321	N	A	G	249	0.001	0.87525	128	34.9849	-291.926	0.884554	121	30.5998	-285.381
2	30229333	N	T	C	245	0.001	0.873265	126	34.9875	-285.298	0.874199	119	32.7997	-270.365
2	30229334	N	G	A	246	0.001	0.856238	125	39.3833	-265.8	0.834934	121	43.7831	-237.219
2	30229375	N	C	T	229	0.001	0.849791	113	37.2021	-234.526	0.862311	116	35.0009	-252.301
2	30229386	N	G	T	212	0.001	0.885972	105	26.2267	-248.906	0.878757	107	28.4212	-247.151
2	30229399	N	T	C	211	0.001	0.888109	107	26.224	-255.592	0.904116	104	21.8335	-262.899
2	30229415	N	T	G	213	0.001	0.863879	110	32.8117	-240.643	0.82546	103	39.4127	-194.552
2	30229420	N	T	A	206	0.001	0.870618	108	30.6171	-242.19	0.84717	98	32.8277	-201.384
2	30229425	N	A	T	204	0.001	0.865629	104	30.6224	-228.99	0.83022	100	37.2194	-192.469
2	30229440	N	T	C	198	0.00757576	0.865011	95	27.6019	-207.46	0.835034	103	30.0899	-196.75
2	30229559	N	T	A	181	0.0497238	0.794177	91	26.6544	-135.35	0.886826	90	12.0539	-189.785
2	30229563	N	G	A	178	0.001	0.774377	93	46.0177	-141.63	0.835518	85	30.6478	-167.02
2	30229600	N	G	A	155	0.001	0.70384	81	52.6254	-86.3519	0.716361	74	46.043	-84.6162
2	30229724	N	C	T	148	0.0608108	0.771471	77	27.6892	-104.228	0.819469	71	12.8496	-110.352
2	30229840	N	A	T	117	0.001	0.686399	51	35.0876	-48.9993	0.848717	66	21.8842	-136.424
2	30230533	N	C	T	167	0.001	0.847291	85	28.4505	-174.749	0.927114	82	13.074	-224.553
2	30230598	N	T	C	190	0.001	0.824959	97	37.2234	-182.855	0.860456	93	28.4399	-200.889
2	30230607	N	A	G	192	0.001	0.868933	99	28.4319	-220.643	0.903495	93	19.651	-234.581
2	30230614	N	G	A	193	0.001	0.89135	101	24.0348	-244.062	0.913319	92	17.4551	-240.167
2	30230641	N	C	G	196	0.001	0.735451	102	59.189	-128.973	0.798071	94	41.6219	-158.729
2	30230682	N	C	T	221	0.001	0.877445	114	30.6091	-262.073	0.906813	107	21.8295	-273.052
2	30230790	N	G	T	272	0.001	0.922267	141	23.9814	-379.7	0.916308	131	23.9948	-345.552
2	30230826	N	C	T	300	0.001	0.928858	154	23.9641	-424.269	0.83584	146	52.5387	-287.242
2	30230910	N	C	T	319	0.001	0.947667	152	17.375	-446.857	0.916445	167	30.5384	-440.723
2	30230937	N	G	A	319	0.001	0.923359	143	23.9787	-386.544	0.949163	176	19.5403	-520.099
2	30230949	N	T	C	332	0.001	0.916407	155	28.3572	-408.999	0.915531	177	32.7223	-465.632
2	30230952	N	T	C	335	0.001	0.864759	155	45.935	-340.191	0.87803	180	48.0989	-414.677
2	30230957	N	T	C	334	0.0134731	0.917114	151	22.066	-388.536	0.909791	183	26.1149	-454.657
2	30230991	N	G	A	339	0.001	0.927114	164	26.1479	-449.105	0.92028	175	30.5277	-468.024
2	30231015	N	T	C	345	0.001	0.884403	164	41.5285	-386.588	0.851063	181	59.0836	-377.467
2	30231024	N	G	A	343	0.001	0.894381	170	39.3233	-415.24	0.855729	173	54.6999	-367.167
2	30231060	N	A	T	296	0.001	0.960038	149	12.9846	-457.276	0.911839	147	28.3678	-381.772
2	30231111	N	C	T	234	0.001	0.884554	121	30.5998	-285.381	0.867502	113	32.8076	-250.526
2	30231259	N	A	C	148	0.001	0.636455	66	52.6454	-44.5219	0.805082	82	35.0462	-142.593
2	30231563	N	T	A	113	0.001	0.816878	60	24.0894	-109.503	0.811529	53	21.9016	-94.646
2	30231565	N	A	C	118	0.001	0.803481	61	26.2853	-105.371	0.824778	57	21.8962	-107.374
2	30231567	N	T	G	117	0.001	0.813769	59	24.0908	-106.328	0.827805	58	21.8949	-110.575
2	30231572	N	T	C	123	0.001	0.787077	61	28.4826	-98.2642	0.838936	62	21.8896	-123.45
2	30233149	N	G	A	121	0.001	0.768036	56	28.4892	-82.8617	0.815595	65	26.28	-118.014
2	30233763	N	C	T	159	0.001	0.70602	85	54.8173	-91.7523	0.838063	74	26.268	-146.848
2	30234409	N	T	A	151	0.0596026	0.731815	75	28.5654	-81.8221	0.778654	76	22.8771	-103.447
2	30236926	N	A	T	150	0.001	0.65288	72	54.8346	-55.1699	0.76941	78	39.446	-116.143
2	30237237	N	C	T	136	0.001	0.666778	78	57.0238	-65.9626	0.810552	58	24.0921	-103.161
2	30237669	N	T	C	140	0.001	0.62008	50	41.6806	-29.275	0.777963	90	43.8245	-139.281
2	30238042	N	C	T	154	0.001	0.594658	74	65.818	-33.4258	0.787692	80	37.2461	-129.216
2	30238460	N	C	T	138	0.0108696	0.737024	69	32.1357	-84.7498	0.886882	69	16.5742	-162.598
2	30238989	N	A	T	173	0.001	0.505751	87	94.3646	-2.20872	0.616357	86	72.3937	-48.6385
2	30239056	N	T	A	169	0.001	0.862742	80	24.0628	-174.279	0.95536	89	8.67019	-268.719
2	30239066	N	T	A	169	0.001	0.802671	81	35.0476	-139.446	0.920735	88	15.2632	-235.721
2	30239077	N	A	C	170	0.001	0.83139	77	28.4612	-148.883	0.957294	93	8.66486	-282.694
2	30239435	N	C	T	154	0.00974026	0.734868	76	36.3119	-92.6664	0.835526	78	27.5476	-152.099
2	30239847	N	T	C	160	0.001	0.873813	87	24.0534	-197.384	0.863256	73	21.8749	-159.332
2	30239942	N	G	A	155	0.001	0.964165	83	6.48096	-258.437	0.847454	72	24.0734	-148.115
2	30239970	N	C	T	137	0.001	0.89257	65	15.2939	-157.751	0.847454	72	24.0734	-148.115
2	30240028	N	G	C	134	0.001	0.862311	58	17.5004	-126.15	0.8555	76	24.0681	-161.161
2	30240029	N	C	T	141	0.001	0.86465	59	17.4991	-129.44	0.866098	82	24.0601	-180.862
2	30240379	N	A	G	161	0.001	0.937	79	10.8807	-223.849	0.866098	82	24.0601	-180.862
2	30240391	N	G	T	157	0.001	0.933623	75	10.8861	-210.052	0.853895	82	26.2573	-172.84
2	30240422	N	G	C	157	0.001	0.947667	76	8.68752	-223.428	0.864441	81	24.0614	-177.568
2	30241467	N	G	A	152	0.001	0.6975	76	50.4348	-78.0873	0.829167	76	28.4626	-145.672
2	30241768	N	A	T	135	0.001	0.546906	64	63.6341	-13.7467	0.788925	71	32.8637	-115.293
2	30243501	N	A	G	154	0.001	0.597468	77	68.0113	-35.8992	0.727424	77	46.039	-93.4108
2	30244068	N	A	T	134	0.001	0.723226	65	39.4633	-77.1255	0.898817	69	15.2885	-171.202
2	30244815	N	T	G	152	0.001	0.770672	61	30.6798	-91.3532	0.791403	91	41.6259	-149.358
2	30245234	N	G	C	171	0.001	0.584472	77	70.2085	-30.7693	0.766135	94	48.2136	-137.879
2	30245543	N	C	T	163	0.001	0.899	79	17.4724	-196.141	0.869294	84	24.0574	-187.46
2	30245581	N	A	C	161	0.001	0.700134	80	52.6267	-83.4764	0.852087	81	26.2587	-169.575
2	30246245	N	G	A	183	0.001	0.864827	96	28.4359	-210.751	0.850809	87	28.4479	-181.261
2	30246283	N	C	T	175	0.0171429	0.844896	90	19.5987	-172.359	0.815411	85	33.2016	-152.067
2	30246459	N	A	T	175	0.001	0.811319	90	37.2328	-160.582	0.811973	85	35.0422	-152.067
2	30246488	N	A	G	192	0.001	0.895	95	21.8455	-232.556	0.87654	97	26.2373	-222.262
2	30246491	N	G	C	181	0.001	0.68144	91	63.5982	-84.7526	0.722371	90	54.8106	-106.304
2	30246500	N	C	G	179	0.0167598	0.889458	89	11.9853	-200.201	0.870857	90	24.3442	-199.102
2	30246505	N	C	A	184	0.001	0.877803	98	26.236	-225.583	0.872341	86	24.0548	-194.073
2	30246892	N	T	A	132	0.001	0.672843	55	39.4767	-48.4481	0.83139	77	28.4612	-148.883
2	30246911	N	T	A	122	0.001	0.627536	51	41.6792	-31.9145	0.817113	71	28.4692	-129.702
2	30246924	N	T	A	113	0.001	0.653163	49	37.2875	-37.6248	0.890886	64	15.2952	-154.398
2	30246929	N	T	C	115	0.001	0.653949	52	39.4807	-40.1594	0.936799	63	8.70487	-178.389
2	30247155	N	C	T	146	0.001	0.724788	69	41.6552	-82.5526	0.870377	77	21.8695	-172.521
2	30247182	N	C	T	158	0.001	0.850234	80	26.26	-166.315	0.936188	78	10.8821	-220.397
2	30247348	N	A	G	118	0.001	0.687625	48	32.8943	-46.4679	0.885972	70	17.4844	-165.937
2	30247349	N	T	G	117	0.001	0.687625	48	32.8943	-46.4679	0.869812	69	19.683	-154.277
2	30247921	N	A	G	126	0.001	0.634705	52	41.6779	-34.5773	0.878631	74	19.6763	-170.849
2	30247957	N	G	A	124	0.001	0.607915	51	43.8765	-26.5608	0.876964	73	19.6777	-167.527
2	30248172	N	G	A	137	0.001	0.656821	67	50.4468	-52.836	0.871677	70	19.6817	-157.584
2	30248190	N	A	T	129	0.001	0.750167	64	35.0702	-87.0551	0.86178	65	19.6883	-141.098
2	30248419	N	T	C	112	0.001	0.618261	55	46.0684	-31.6659	0.877445	57	15.3045	-131.037
2	30248547	N	C	T	120	0.001	0.80973	63	26.2827	-111.677	0.965223	57	4.31842	-178.143
2	30248880	N	T	C	162	0.001	0.64945	77	59.2224	-57.5123	0.764883	85	43.8311	-123.959
2	30249094	N	C	T	173	0.001	0.63104	84	68.0019	-54.1686	0.764221	89	46.023	-129.395
2	30249116	N	C	T	174	0.001	0.651787	89	67.9953	-67.6466	0.75311	85	46.0283	-117.272
2	30249141	N	C	A	180	0.001	0.62077	87	72.3924	-51.2611	0.688298	93	63.5955	-90.4049
2	30249234	N	T	A	155	0.001	0.628291	78	63.6155	-49.1304	0.662446	77	57.0251	-63.1965
2	30249261	N	C	T	163	0.001	0.611839	85	72.395	-46.0304	0.705265	78	50.4321	-83.8349
2	30249262	N	A	G	166	0.00903614	0.624283	86	61.8056	-50.8358	0.713796	80	49.5694	-89.6255
2	30249377	N	A	T	159	0.001	0.64112	78	61.4182	-54.6291	0.728548	81	48.2309	-98.8417
2	30249378	N	T	A	156	0.001	0.636455	77	61.4196	-51.9422	0.734334	79	46.0364	-99.3231
2	30249500	N	T	A	181	0.001	0.649036	94	72.383	-69.9906	0.724288	87	52.6174	-103.813
2	30249576	N	A	T	158	0.001	0.647826	88	67.9966	-64.9255	0.700134	70	46.0484	-73.0419
2	30249763	N	T	A	163	0.001	0.631667	76	61.4209	-49.2701	0.747291	87	48.2229	-116.696
2	30249848	N	T	C	140	0.001	0.691304	68	46.051	-67.3266	0.833556	72	26.2707	-140.399
2	30249849	N	A	C	137	0.0109489	0.713692	66	40.7802	-73.7859	0.845397	71	17.7419	-139.38
2	30249929	N	C	G	138	0.001	0.677538	62	43.8618	-56.3181	0.895	76	17.4764	-186.044
2	30249969	N	T	A	162	0.001	0.706805	75	48.2389	-81.3196	0.896816	87	19.659	-214.345
2	30250157	N	G	A	160	0.001	0.666778	72	52.6374	-60.8885	0.829765	88	32.841	-169.07
2	30250216	N	A	T	179	0.001	0.872341	86	24.0548	-194.073	0.925015	93	15.2565	-252.833
2	30250233	N	C	A	178	0.001	0.862311	87	26.2506	-189.226	0.912363	91	17.4564	-236.767
2	30250253	N	C	A	184	0.00815217	0.840944	88	23.7893	-171.267	0.898008	96	20.9259	-235.918
2	30250262	N	C	A	182	0.001	0.84907	86	28.4492	-178.003	0.896098	96	21.8442	-235.918
2	30250283	N	T	A	198	0.001	0.84717	98	32.8277	-201.384	0.910274	100	19.6417	-258.294
2	30250307	N	A	T	202	0.001	0.703106	101	65.782	-107.22	0.772459	101	50.4015	-152.488
2	30250320	N	G	T	204	0.001	0.867592	98	28.4332	-217.343	0.896491	106	24.0281	-260.855
2	30250342	N	A	T	208	0.001	0.885674	96	24.0414	-227.328	0.893119	112	26.2173	-272.349
2	30250346	N	G	T	210	0.001	0.561265	98	94.35	-27.8398	0.678691	112	78.9507	-102.495
2	30250396	N	G	C	165	0.00909091	0.587198	76	59.5495	-30.4666	0.75436	89	47.2569	-122.713
2	30250411	N	C	T	170	0.001	0.543239	81	81.1893	-15.9863	0.730491	89	52.6147	-109.706
2	30250419	N	T	A	165	0.001	0.543239	81	81.1893	-15.9863	0.714429	84	52.6214	-95.0395
2	30250511	N	T	A	168	0.001	0.807898	78	32.8543	-137.228	0.944741	90	10.8661	-261.924
2	30250526	N	G	A	168	0.001	0.564145	78	74.6016	-23.2578	0.755726	90	48.2189	-125.732
2	30250648	N	G	C	154	0.001	0.537525	80	81.1906	-13.6338	0.648748	74	57.0291	-54.9794
2	30250657	N	G	C	141	0.001	0.606131	66	57.0398	-33.7535	0.786858	75	35.0556	-120.702
2	30250658	N	G	A	143	0.001	0.612015	67	57.0385	-36.3452	0.789667	76	35.0542	-123.809
2	30250728	N	A	C	199	0.001	0.684334	95	65.79	-90.1064	0.673192	104	74.5669	-91.8232
2	30250732	N	T	C	192	0.001	0.651787	89	67.9953	-67.6466	0.660301	103	76.7655	-83.27
2	30250799	N	A	G	217	0.00691244	0.836509	103	36.4013	-202.12	0.940091	114	9.82309	-317.63
2	30250810	N	C	A	211	0.001	0.950796	101	10.8514	-300.158	0.89117	110	26.22	-265.639
2	30250832	N	C	G	222	0.001	0.776971	112	54.7812	-172.561	0.745618	110	61.3756	-146.342
2	30250853	N	C	A	229	0.00655022	0.831812	112	40.767	-215.868	0.803053	117	42.6662	-197.264
2	30250857	N	A	T	228	0.001	0.7352	117	67.9579	-147.75	0.702838	111	72.3604	-117.654
2	30250858	N	A	G	219	0.001	0.728222	114	67.9619	-138.875	0.676308	105	74.5656	-94.6196
2	30250859	N	A	T	233	0.001	0.7352	117	67.9579	-147.75	0.698408	116	76.7482	-119.825
2	30250878	N	C	T	256	0.001	0.932106	132	19.599	-367.762	0.903495	124	26.2013	-312.775
2	30250900	N	T	C	247	0.103239	0.652973	127	59.263	-80.4898	0.647247	120	45.5872	-69.2657
2	30250913	N	C	A	253	0.001	0.87525	128	34.9849	-291.926	0.864243	125	37.1861	-273.825
2	30250916	N	T	C	253	0.001	0.625083	128	105.296	-78.3967	0.56004	125	120.681	-34.7627
2	30250966	N	C	T	219	0.001	0.852087	108	35.0116	-226.1	0.811018	111	45.9937	-197.807
2	30250969	N	C	A	210	0.001	0.904116	104	21.8335	-262.899	0.84929	106	35.0142	-219.581
2	30250993	N	A	T	213	0.001	0.840227	100	35.0222	-200.107	0.83208	113	41.5965	-219.082
2	30251002	N	T	A	200	0.001	0.873813	87	24.0534	-197.384	0.911779	113	21.8215	-293.409
2	30251008	N	T	C	185	0.0891892	0.471908	79	59.6373	8.80156	0.630712	106	45.2142	-55.1578
2	30251011	N	T	A	194	0.001	0.845469	84	28.4519	-171.5	0.854782	110	35.0089	-232.632
2	30251017	N	C	T	188	0.00797872	0.684531	79	54.088	-74.6181	0.723417	109	57.6409	-126.413
2	30251038	N	C	A	178	0.001	0.716361	74	46.043	-84.6162	0.759789	104	54.7919	-148.108
2	30251055	N	A	C	187	0.00802139	0.659083	80	50.9498	-62.2427	0.795984	107	47.1915	-178.03
2	30251110	N	G	T	171	0.001	0.581135	74	68.0153	-28.3212	0.763062	97	50.4068	-140.269
2	30251131	N	G	A	157	0.001	0.611185	72	61.4263	-38.741	0.776655	85	41.6339	-130.777
2	30251230	N	T	G	156	0.001	0.587558	80	72.4017	-33.2238	0.723834	76	46.0404	-90.4691
2	30251296	N	A	C	148	0.001	0.657639	73	54.8333	-57.9077	0.773516	75	37.2528	-113.776
2	30251643	N	C	A	142	0.001	0.48386	62	65.834	4.45898	0.762675	80	41.6406	-115.478
2	30251854	N	C	T	152	0.001	0.600067	70	61.4289	-33.5801	0.792878	82	37.2434	-135.441
2	30252190	N	T	C	150	0.001	0.675442	77	54.8279	-68.9968	0.849548	73	24.0721	-151.369
2	30253739	N	A	G	154	0.001	0.522742	88	92.1661	-8.97078	0.772909	66	32.8703	-99.8488
2	30253908	N	G	A	181	0.001	0.6106	95	81.1706	-50.8224	0.732713	86	50.4215	-107.23
2	30253914	N	A	C	174	0.001	0.869812	92	26.244	-205.703	0.866098	82	24.0601	-180.862
2	30253918	N	A	G	176	0.001	0.887899	89	21.8535	-212.436	0.850809	87	28.4479	-181.261
2	30253939	N	G	A	170	0.001	0.91982	87	15.2645	-232.304	0.867715	83	24.0588	-184.159
2	30253943	N	C	G	166	0.001	0.864441	81	24.0614	-177.568	0.859063	85	26.2533	-182.66
2	30253963	N	G	C	180	0.001	0.927996	83	13.0726	-227.985	0.886856	97	24.0401	-230.67
2	30253995	N	A	T	187	0.001	0.864441	81	24.0614	-177.568	0.953132	106	10.8447	-317.58
2	30253996	N	A	T	185	0.001	0.835667	79	28.4586	-155.321	0.839849	106	37.2114	-211.805
2	30254004	N	T	G	178	0.001	0.930843	72	10.8901	-199.724	0.887051	106	26.2253	-252.248
2	30254070	N	C	T	174	0.001	0.728724	70	41.6539	-85.4974	0.807898	104	43.8058	-182.97
2	30254097	N	T	C	183	0.001	0.866911	75	21.8722	-165.918	0.852087	108	35.0116	-226.1
2	30254625	N	A	T	138	0.001	0.759432	54	28.4919	-76.7735	0.833556	84	30.6491	-163.799
2	30254686	N	G	A	136	0.001	0.660822	56	41.6726	-45.4398	0.825217	80	30.6544	-150.963
2	30254728	N	A	G	134	0.001	0.684334	57	39.474	-54.0638	0.896368	77	17.4751	-189.407
2	30254736	N	A	T	137	0.001	0.691037	55	37.2795	-54.3671	0.902708	82	17.4684	-206.264
2	30254737	N	C	T	136	0.001	0.70923	55	35.0822	-60.4563	0.876795	81	21.8642	-185.772
2	30254763	N	G	T	123	0.001	0.745262	51	28.4959	-67.7307	0.930843	72	10.8901	-199.724
2	30254765	N	A	G	123	0.001	0.723553	47	28.5012	-55.8649	0.947667	76	8.68752	-223.428
2	30255968	N	A	C	103	0.001	0.881207	42	10.9301	-97.8736	0.819886	61	24.0881	-112.685
2	30256018	N	A	T	118	0.001	0.816538	49	19.7097	-89.3044	0.840807	69	24.0774	-138.382
2	30256043	N	A	G	115	0.001	0.792648	53	24.0988	-87.4546	0.838936	62	21.8896	-123.45
2	30256049	N	T	G	127	0.001	0.813769	59	24.0908	-106.328	0.853177	68	21.8816	-142.945
2	30256056	N	G	T	124	0.001	0.627203	59	48.2602	-36.8141	0.707831	65	41.6606	-70.8875
2	30256082	N	C	T	133	0.001	0.655842	61	46.0604	-47.7649	0.764065	72	37.2568	-104.604
2	30256186	N	A	G	166	0.0542169	0.793619	71	22.1251	-105.958	0.85964	95	14.8433	-177.886
2	30256198	N	T	C	185	0.0405405	0.730075	78	34.1676	-88.2294	0.697802	107	52.2643	-100.951
2	30256230	N	G	C	227	0.0462555	0.825904	106	26.6311	-181.501	0.866358	121	20.1267	-238.434
2	30256235	N	C	A	217	0.0207373	0.726992	106	55.5931	-123.911	0.765185	111	44.2091	-153.736
2	30256248	N	A	T	241	0.001	0.587778	114	103.117	-47.4715	0.60637	127	109.692	-65.1093
2	30256249	N	C	A	235	0.001	0.903778	114	24.0174	-287.837	0.942444	121	15.2192	-349.359
2	30256255	N	T	A	247	0.001	0.906254	117	24.0134	-297.987	0.946452	130	15.2072	-380.577
2	30256265	N	A	G	235	0.001	0.923359	117	19.619	-316.263	0.890091	118	28.4065	-283.866
2	30256269	N	T	C	242	0.001	0.889149	117	28.4079	-280.517	0.872248	125	34.9889	-281.987
2	30256282	N	T	A	243	0.001	0.86579	119	34.9969	-262.173	0.879285	124	32.793	-286.965
2	30256289	N	T	A	213	0.001	0.804124	102	43.8084	-176.667	0.856093	111	35.0075	-235.903
2	30256290	N	T	A	208	0.001	0.596024	99	87.7569	-45.4165	0.614756	109	92.1381	-60.7159
2	30256298	N	T	A	196	0.001	0.691617	94	63.5941	-93.2459	0.725641	102	61.3862	-122.585
2	30256310	N	C	T	175	0.0685714	0.74945	83	30.3023	-98.7254	0.856141	92	12.7665	-163.462
2	30256311	N	C	T	180	0.001	0.547651	84	83.3825	-18.3409	0.61466	96	81.1693	-53.4257
2	30256316	N	A	T	186	0.001	0.752978	89	48.2202	-122.713	0.794011	97	43.8151	-160.994
2	30256348	N	T	G	162	0.001	0.689315	74	50.4375	-72.3854	0.750167	88	48.2216	-119.701
2	30256361	N	C	G	182	0.001	0.869294	84	24.0574	-187.46	0.908436	98	19.6443	-251.509
2	30256384	N	T	G	175	0.001	0.841691	82	28.4545	-165.014	0.881975	93	24.0454	-217.32
2	30256400	N	T	G	180	0.001	0.62659	83	68.0033	-51.5132	0.701165	97	63.5901	-101.825
2	30256406	N	C	A	169	0.001	0.8555	76	24.0681	-161.161	0.903495	93	19.651	-234.581
2	30256407	N	A	C	172	0.001	0.587558	80	72.4017	-33.2238	0.674029	92	65.794	-81.6777
2	30256416	N	T	G	171	0.001	0.611185	72	61.4263	-38.741	0.676886	99	70.1792	-89.5482
2	30256442	N	T	A	153	0.001	0.641886	67	52.644	-47.21	0.686171	86	59.2104	-82.5094
2	30256461	N	C	G	129	0.0232558	0.675172	58	39.9347	-50.9847	0.742957	71	27.5669	-86.5103
2	30256820	N	T	G	131	0.001	0.822796	62	24.0868	-115.874	0.898817	69	15.2885	-171.202
2	30256821	N	T	C	132	0.001	0.828344	64	24.0841	-122.274	0.91204	68	13.0927	-176.725
2	30256868	N	T	C	121	0.001	0.803233	66	28.4759	-113.89	0.909364	55	10.9128	-141.611
2	30256968	N	T	G	133	0.001	0.750167	68	37.2621	-92.4961	0.8002	65	28.4772	-110.749
2	30256977	N	T	A	150	0.001	0.882608	68	17.4871	-159.263	0.866098	82	24.0601	-180.862
2	30256978	N	G	T	143	0.001	0.735451	68	39.4594	-85.9818	0.68012	75	52.6334	-69.2667
2	30257016	N	A	C	144	0.001	0.833556	66	24.0814	-128.699	0.872043	78	21.8682	-175.828
2	30257022	N	A	C	141	0.001	0.83099	65	24.0828	-125.483	0.881834	76	19.6737	-177.505
2	30257102	N	T	A	120	0.001	0.737	57	32.8823	-72.6418	0.905032	63	13.0993	-159.769
2	30257168	N	G	T	127	0.001	0.765802	64	32.873	-93.7314	0.920916	63	10.9021	-168.86
2	30257172	N	A	C	139	0.0431655	0.772789	69	27.7463	-97.7063	0.830694	70	13.3545	-118.78
2	30257217	N	C	A	155	0.001	0.730923	78	46.0377	-96.3623	0.818394	77	30.6584	-141.391
2	30257247	N	A	C	149	0.001	0.718456	71	43.8498	-82.1158	0.859214	78	24.0654	-167.711
2	30257254	N	T	A	153	0.001	0.80576	72	30.6651	-125.556	0.901502	81	17.4698	-202.887
2	30257267	N	A	G	157	0.001	0.767302	73	37.2555	-107.653	0.905032	84	17.4658	-213.025
2	30257273	N	T	G	157	0.001	0.743406	74	41.6486	-97.3796	0.903884	83	17.4671	-209.643
2	30257277	N	T	A	148	0.001	0.761368	67	35.0662	-96.1248	0.913856	81	15.2725	-211.848
2	30257307	N	T	C	142	0.001	0.787077	61	28.4826	-98.2642	0.901502	81	17.4698	-202.887
2	30257330	N	G	A	137	0.001	0.724288	58	35.0782	-69.2086	0.873667	79	21.8669	-179.139
2	30257340	N	C	T	136	0.001	0.707035	58	37.2755	-62.9692	0.859214	78	24.0654	-167.711
2	30257383	N	T	C	138	0.001	0.677041	65	46.055	-58.8536	0.876964	73	19.6777	-167.527
2	30257399	N	A	T	130	0.001	0.635011	63	50.4521	-41.9975	0.895786	67	15.2912	-164.47
2	30257417	N	T	G	132	0.001	0.629118	62	50.4535	-39.3317	0.857381	70	21.8789	-149.486
2	30257433	N	C	A	143	0.001	0.609448	64	54.8452	-33.8486	0.873667	79	21.8669	-179.139
2	30257511	N	T	G	140	0.001	0.686692	67	46.0524	-64.4885	0.904379	73	15.2832	-184.706
2	30257513	N	A	G	146	0.001	0.70602	68	43.8538	-73.4018	0.91053	78	15.2765	-201.65
2	30257530	N	G	T	132	0.001	0.737864	61	35.0742	-78.0793	0.901676	71	15.2859	-177.948
2	30257781	N	A	C	123	0.001	0.872976	55	15.3072	-124.404	0.823745	68	26.276	-127.57
2	30257820	N	T	G	116	0.001	0.843366	51	17.5098	-103.292	0.8002	65	28.4772	-110.749
2	30257827	N	G	A	113	0.001	0.807898	52	21.9029	-91.4851	0.803481	61	26.2853	-105.371
2	30257836	N	T	C	126	0.001	0.830409	53	19.7043	-102.084	0.849548	73	24.0721	-151.369
2	30257861	N	T	A	127	0.001	0.777963	54	26.2947	-83.5684	0.794717	73	32.861	-121.526
2	30257884	N	A	C	127	0.001	0.777963	54	26.2947	-83.5684	0.849548	73	24.0721	-151.369
2	30257908	N	T	G	144	0.001	0.750167	68	37.2621	-92.4961	0.763334	76	39.4487	-110.041
2	30257931	N	A	T	132	0.001	0.74154	58	32.881	-75.6207	0.811018	74	30.6624	-131.871
2	30257944	N	C	T	118	0.001	0.759432	54	28.4919	-76.7735	0.828344	64	24.0841	-122.274
2	30258004	N	A	T	132	0.001	0.705055	61	39.4687	-65.4845	0.704362	71	46.047	-75.9181
2	30258005	N	G	A	130	0.001	0.705055	61	39.4687	-65.4845	0.666778	69	50.4441	-58.3515
2	30258025	N	G	T	139	0.001	0.753792	69	37.2608	-95.5091	0.685838	70	48.2456	-67.0203
2	30258026	N	T	C	144	0.001	0.753792	69	37.2608	-95.5091	0.720147	75	46.0417	-87.5375
2	30258039	N	A	T	124	0.001	0.762887	59	30.6824	-85.2492	0.754016	65	35.0689	-90.0684
2	30258048	N	T	C	139	0.001	0.718456	71	43.8498	-82.1158	0.735451	68	39.4594	-85.9818
2	30258056	N	T	A	146	0.001	0.716361	74	46.043	-84.6162	0.736269	72	41.6512	-91.4185
2	30258073	N	T	A	155	0.001	0.723834	76	46.0404	-90.4691	0.709	79	50.4308	-86.725
2	30258097	N	C	A	150	0.02	0.723014	76	38.8165	-86.4115	0.770782	74	30.4394	-106.169
2	30258118	N	C	A	141	0.001	0.704362	71	46.047	-75.9181	0.728724	70	41.6539	-85.4974
2	30258119	N	A	T	140	0.001	0.726178	73	43.8471	-87.9811	0.746433	67	37.2635	-89.4929
2	30258168	N	T	A	144	0.001	0.693462	75	50.4361	-75.2305	0.73929	69	39.458	-88.9556
2	30258183	N	T	C	141	0.001	0.73929	69	39.458	-88.9556	0.750167	72	39.454	-97.937
2	30258190	N	C	A	138	0.001	0.753792	69	37.2608	-95.5091	0.753792	69	37.2608	-95.5091
2	30258197	N	T	C	132	0.001	0.742586	66	37.2648	-86.4998	0.772909	66	32.8703	-99.8488
2	30258201	N	A	C	126	0.0119048	0.748016	63	34.1516	-84.0522	0.776405	63	23.8339	-92.884
2	30258203	N	T	C	125	0.001	0.705055	61	39.4687	-65.4845	0.781438	64	30.6758	-100.582
2	30258210	N	A	G	123	0.001	0.672246	61	43.8631	-53.5213	0.774377	62	30.6785	-94.4201
2	30258230	N	C	G	118	0.001	0.70923	55	35.0822	-60.4563	0.793847	63	28.4799	-104.49
2	30258234	N	A	T	120	0.001	0.683456	60	41.6672	-56.5969	0.783522	60	28.4839	-95.1645
2	30258264	N	A	T	131	0.001	0.734531	64	37.2675	-80.5457	0.806174	67	28.4746	-117.038
2	30258314	N	C	T	135	0.001	0.76941	65	32.8717	-96.7855	0.785905	70	32.865	-112.188
2	30258364	N	T	G	138	0.001	0.848717	66	21.8842	-136.424	0.847454	72	24.0734	-148.115
2	30258370	N	A	C	141	0.001	0.828344	64	24.0841	-122.274	0.844386	77	26.264	-156.56
2	30258379	N	C	A	128	0.001	0.862311	58	17.5004	-126.15	0.843086	70	24.0761	-141.621
2	30258637	N	G	A	139	0.001	0.828791	70	26.2733	-133.973	0.898817	69	15.2885	-171.202
2	30258657	N	T	A	142	0.001	0.840227	75	26.2667	-150.08	0.880851	67	17.4884	-155.932
2	30258672	N	A	T	142	0.001	0.820727	78	30.6571	-144.576	0.906521	64	13.098	-163.154
2	30258677	N	A	T	140	0.001	0.816	76	30.6598	-138.212	0.87525	64	17.4924	-145.963
2	30258708	N	C	T	120	0.001	0.784805	65	30.6745	-103.676	0.872976	55	15.3072	-124.404
2	30258710	N	T	C	123	0.001	0.828344	64	24.0841	-122.274	0.881611	59	15.3019	-137.689
2	30258724	N	G	T	122	0.001	0.784805	65	30.6745	-103.676	0.877445	57	15.3045	-131.037
2	30258726	N	T	G	125	0.001	0.803233	66	28.4759	-113.89	0.881611	59	15.3019	-137.689
2	30258746	N	C	A	122	0.001	0.774377	62	30.6785	-94.4201	0.883589	60	15.3005	-141.022
2	30258752	N	T	C	128	0.001	0.836045	67	24.0801	-131.921	0.885503	61	15.2992	-144.36
2	30258754	N	C	T	120	0.001	0.8002	60	26.2867	-102.229	0.883589	60	15.3005	-141.022
2	30258759	N	A	C	124	0.001	0.819886	61	24.0881	-112.685	0.889149	63	15.2965	-151.048
2	30258767	N	T	A	128	0.001	0.803233	66	28.4759	-113.89	0.903495	62	13.1007	-156.387
2	30258791	N	T	C	109	0.001	0.762887	59	30.6824	-85.2492	0.900267	50	10.9194	-124.695
2	30258792	N	T	G	110	0.001	0.745927	59	32.8797	-78.6117	0.902229	51	10.9181	-128.07
2	30258801	N	T	A	107	0.001	0.737	57	32.8823	-72.6418	0.900267	50	10.9194	-124.695
2	30258809	N	G	A	95	0.001	0.70602	51	32.8903	-55.0514	0.909364	44	8.73021	-113.289
2	30258825	N	T	A	99	0.001	0.759432	54	28.4919	-76.7735	0.866911	45	13.1233	-99.5509
2	30258829	N	T	A	101	0.001	0.76941	52	26.2973	-77.4284	0.877803	49	13.118	-112.792
2	30258845	N	T	C	100	0.001	0.788654	52	24.1001	-84.3413	0.87525	48	13.1193	-109.472
2	30258846	N	T	C	101	0.001	0.788654	52	24.1001	-84.3413	0.877803	49	13.118	-112.792
2	30258848	N	A	T	103	0.001	0.8002	55	24.0961	-93.7103	0.87525	48	13.1193	-109.472
2	30259499	N	A	T	121	0.001	0.762887	59	30.6824	-85.2492	0.903495	62	13.1007	-156.387
2	30259512	N	A	G	128	0.001	0.822796	62	24.0868	-115.874	0.894202	66	15.2925	-161.109
2	30259578	N	T	A	115	0.001	0.822796	62	24.0868	-115.874	0.905931	53	10.9154	-134.833
2	30259592	N	T	G	113	0.0132743	0.822552	61	23.085	-112.685	0.945151	52	2.42561	-142.759
2	30259630	N	C	A	106	0.001	0.745927	59	32.8797	-78.6117	0.89388	47	10.9234	-114.598
2	30259664	N	A	C	89	0.001	0.766135	47	24.1068	-68.9396	0.952683	42	4.33843	-125.638
2	30260847	N	G	C	88	0.001	0.690603	42	28.5079	-41.4075	0.73929	46	26.3053	-59.3037
2	30260868	N	G	A	99	0.001	0.72932	48	28.4999	-58.8088	0.804124	51	21.9042	-88.3334
2	30261537	N	C	T	121	0.001	0.586264	58	52.656	-23.705	0.698545	63	41.6632	-65.1296
2	30262797	N	A	T	129	0.001	0.732298	56	32.8837	-69.6754	0.808425	73	30.6638	-128.711
2	30262816	N	C	T	134	0.001	0.685309	54	37.2808	-51.5313	0.787692	80	37.2461	-129.216
2	30262821	N	C	T	141	0.001	0.69656	56	37.2781	-57.2191	0.788428	85	39.4367	-137.731
2	30262823	N	G	A	149	0.001	0.762887	59	30.6824	-85.2492	0.789082	90	41.6272	-146.246
2	30262830	N	A	G	148	0.001	0.672529	58	41.6699	-50.9847	0.733489	90	52.6134	-112.665
2	30262849	N	A	C	153	0.001	0.603517	58	50.4588	-28.8675	0.663267	95	70.1845	-78.4174
2	30262906	N	C	T	170	0.001	0.628657	70	57.0345	-44.231	0.690127	100	67.9806	-98.3039
2	30262925	N	A	G	185	0.001	0.549329	71	70.2165	-16.0718	0.596556	114	100.92	-52.6113
2	30262941	N	A	C	194	0.001	0.64945	77	59.2224	-57.5123	0.726647	117	70.1551	-141.358
2	30262960	N	C	T	177	0.001	0.946244	74	8.6902	-216.481	0.893466	103	24.0321	-250.772
2	30262982	N	G	A	166	0.0993976	0.636557	68	43.073	-41.1531	0.671244	98	27.281	-64.8473
2	30262989	N	T	G	175	0.001	0.986436	72	2.10119	-243.08	0.893466	103	24.0321	-250.772
2	30263072	N	T	A	155	0.001	0.683456	60	41.6672	-56.5969	0.6106	95	81.1706	-50.8224
2	30263073	N	A	C	154	0.001	0.683456	60	41.6672	-56.5969	0.606454	94	81.1719	-48.2325
2	30263102	N	T	C	149	0.001	0.8002	60	26.2867	-102.229	0.708004	89	57.0091	-97.1562
2	30263120	N	A	G	151	0.001	0.745927	59	32.8797	-78.6117	0.684906	92	63.5968	-87.5738
2	30263144	N	T	A	127	0.001	0.785905	56	26.292	-89.7507	0.704362	71	46.047	-75.9181
2	30263148	N	C	T	124	0.001	0.76941	52	26.2973	-77.4284	0.694574	72	48.2429	-72.7037
2	30263215	N	G	A	121	0.001	0.784504	51	24.1014	-81.2384	0.843086	70	24.0761	-141.621
2	30264393	N	A	G	148	0.001	0.685838	70	48.2456	-67.0203	0.91053	78	15.2765	-201.65
2	30264417	N	A	T	145	0.001	0.696334	79	52.628	-80.6117	0.954849	66	6.50365	-198.921
2	30264457	N	A	T	136	0.001	0.671167	76	54.8292	-66.2048	0.816878	60	24.0894	-109.503
2	30264477	N	T	C	139	0.001	0.726178	73	43.8471	-87.9811	0.894202	66	15.2925	-161.109
2	30264481	N	C	A	137	0.001	0.701433	77	50.4335	-80.9556	0.883589	60	15.3005	-141.022
2	30264494	N	T	C	149	0.001	0.709	79	50.4308	-86.725	0.843086	70	24.0761	-141.621
2	30264506	N	C	T	156	0.001	0.701284	87	57.0118	-91.3901	0.884314	69	17.4858	-162.598
2	30264525	N	T	A	152	0.001	0.756269	82	43.8351	-114.852	0.828791	70	26.2733	-133.973
2	30264569	N	C	A	161	0.001	0.611839	85	72.395	-46.0304	0.789667	76	35.0542	-123.809
2	30264593	N	A	T	158	0.0474684	0.613464	83	60.8052	-43.0567	0.885849	75	6.01121	-151.255
2	30264595	N	G	A	158	0.001	0.602478	83	72.3977	-40.8595	0.893596	75	17.4778	-182.685
2	30264600	N	A	G	161	0.001	0.602478	83	72.3977	-40.8595	0.833556	78	28.4599	-152.099
2	30264619	N	A	T	161	0.001	0.634236	82	65.8074	-54.3143	0.873667	79	21.8669	-179.139
2	30264636	N	A	T	143	0.001	0.685838	70	48.2456	-67.0203	0.876964	73	19.6777	-167.527
2	30264707	N	G	A	146	0.001	0.716194	81	50.4281	-92.5361	0.76941	65	32.8717	-96.7855
2	30264763	N	T	A	166	0.001	0.714429	91	57.0065	-102.96	0.760174	75	39.45	-107.002
2	30264812	N	T	A	160	0.001	0.688298	93	63.5955	-90.4049	0.761368	67	35.0662	-96.1248
2	30264817	N	A	G	151	0.001	0.67828	87	61.4062	-79.4064	0.750167	64	35.0702	-87.0551
2	30264827	N	G	A	137	0.0109489	0.643027	82	55.5362	-56.5116	0.765589	55	27.758	-79.812
2	30264833	N	T	A	134	0.001	0.721667	79	48.2336	-92.9611	0.782006	55	26.2933	-86.6545
2	30264845	N	T	G	124	0.001	0.671543	70	50.4428	-61.1313	0.796494	54	24.0974	-90.5777
2	30264849	N	C	T	122	0.001	0.714429	70	43.8511	-79.1996	0.788654	52	24.1001	-84.3413
2	30264852	N	A	T	128	0.001	0.706805	75	48.2389	-81.3196	0.811529	53	21.9016	-94.646
2	30264919	N	C	A	122	0.001	0.685055	73	50.4388	-69.5525	0.755272	49	26.3013	-68.3063
2	30264969	N	T	A	147	0.001	0.622033	82	68.0046	-48.8721	0.738621	65	37.2661	-83.5173
2	30265002	N	A	T	148	0.001	0.609829	82	70.2018	-43.5336	0.68194	66	46.0537	-61.664
2	30265092	N	A	T	144	0.001	0.762675	80	41.6406	-115.478	0.828344	64	24.0841	-122.274
2	30265114	N	T	G	134	0.001	0.700134	70	46.0484	-73.0419	0.765802	64	32.873	-93.7314
2	30265135	N	T	A	139	0.001	0.760174	75	39.45	-107.002	0.843979	64	21.8869	-129.926
2	30265171	N	T	C	128	0.001	0.838461	68	24.0788	-135.149	0.883589	60	15.3005	-141.022
2	30265199	N	C	T	131	0.001	0.720735	68	41.6566	-79.6188	0.777963	63	30.6771	-97.4964
2	30265201	N	T	C	132	0.001	0.746643	71	39.4553	-94.9336	0.852694	61	19.6937	-127.997
2	30265292	N	T	A	125	0.001	0.761368	67	35.0662	-96.1248	0.827805	58	21.8949	-110.575
2	30265326	N	T	A	121	0.001	0.811802	69	28.4719	-123.356	0.827141	52	19.7057	-98.8768
2	30265334	N	T	C	119	0.001	0.82111	67	26.2773	-124.378	0.884872	52	13.114	-122.783
2	30265341	N	G	A	115	0.0130435	0.831029	64	23.0516	-122.274	0.843009	51	11.5904	-97.8747
2	30265352	N	C	T	124	0.001	0.838461	68	24.0788	-135.149	0.821643	56	21.8976	-104.18
2	30266802	N	C	G	173	0.001	0.605008	81	70.2032	-40.9474	0.717536	92	57.0051	-105.874
2	30266877	N	T	A	179	0.001	0.802527	86	37.2381	-147.965	0.892735	93	21.8482	-225.839
2	30266883	N	C	G	176	0.001	0.914911	82	15.2712	-215.251	0.872589	94	26.2413	-212.318
2	30266898	N	G	A	183	0.001	0.897993	88	19.6577	-217.711	0.852867	95	30.6344	-199.47
2	30266942	N	A	C	189	0.00793651	0.838758	92	31.9822	-181.945	0.89795	97	15.7182	-232.867
2	30266971	N	T	C	168	0.001	0.629716	81	65.8087	-51.6488	0.816303	87	35.0396	-158.41
2	30267016	N	C	G	174	0.001	0.8002	90	39.43	-153.344	0.916945	84	15.2685	-222.066
2	30267028	N	T	A	177	0.001	0.869812	92	26.244	-205.703	0.941471	85	10.8727	-244.595
2	30268624	N	A	G	223	0.001	0.964596	84	6.47964	-261.947	0.921144	139	23.9841	-372.86
2	30268626	N	G	T	227	0.001	0.965016	85	6.4783	-265.459	0.91577	142	26.1773	-373.868
2	30268645	N	G	T	237	0.001	0.946534	93	10.8621	-272.337	0.903047	144	30.5691	-362.651
2	30268673	N	G	T	270	0.001	0.721887	115	70.1578	-135.483	0.716273	155	96.4711	-177.152
2	30268710	N	A	C	289	0.001	0.793584	121	54.7692	-200.462	0.803774	168	72.2843	-290.556
2	30268722	N	C	A	290	0.00517241	0.870133	122	34.3128	-272.069	0.887569	168	34.3661	-393.692
2	30268729	N	A	T	280	0.001	0.890091	118	28.4065	-283.866	0.889149	162	39.334	-388.408
2	30268767	N	A	C	254	0.001	0.840935	113	39.3993	-226.738	0.865492	141	41.5592	-310.301
2	30268790	N	G	T	285	0.001	0.854082	130	41.5739	-274.208	0.845392	155	52.5266	-316.365
2	30268804	N	T	C	300	0.001	0.879686	141	37.1647	-326.779	0.893344	159	37.1407	-386.946
2	30268813	N	C	A	270	0.001	0.880254	125	32.7916	-290.292	0.896816	145	32.765	-357.241
2	30268822	N	A	G	283	0.001	0.870476	131	37.1781	-293.616	0.888417	152	37.1501	-363.483
2	30268911	N	C	T	272	0.001	0.848232	125	41.5806	-257.905	0.80973	147	61.3262	-260.58
2	30268961	N	C	T	234	0.001	0.916945	108	19.631	-285.513	0.889149	126	30.5931	-302.095
2	30269012	N	A	C	187	0.001	0.883373	77	19.6723	-180.838	0.863879	110	32.8117	-240.643
2	30271427	N	A	T	108	0.001	0.838063	37	13.134	-73.4239	0.831207	71	26.272	-137.183
2	30271645	N	T	A	122	0.001	0.844674	45	15.3205	-91.5969	0.857381	77	24.0668	-164.434
2	30271689	N	A	T	118	0.001	0.785905	42	19.719	-67.313	0.829167	76	28.4626	-145.672
2	30273024	N	T	C	130	0.001	0.887051	53	13.1127	-126.124	0.857381	77	24.0668	-164.434
2	30273052	N	C	T	133	0.001	0.909364	55	10.9128	-141.611	0.859214	78	24.0654	-167.711
2	30274282	N	T	C	119	0.001	0.862311	58	17.5004	-126.15	0.819886	61	24.0881	-112.685
2	30274465	N	A	T	128	0.001	0.746433	67	37.2635	-89.4929	0.819886	61	24.0881	-112.685
2	30274486	N	C	G	123	0.001	0.731498	67	39.4607	-83.0186	0.821643	56	21.8976	-104.18
2	30274509	N	T	C	112	0.001	0.68865	61	41.6659	-59.4264	0.862987	51	15.3125	-111.204
2	30274519	N	T	A	101	0.0148515	0.719173	54	25.9623	-59.7652	0.85461	47	14.4452	-98.1035
2	30274520	N	A	C	105	0.001	0.70923	55	35.0822	-60.4563	0.86024	50	15.3139	-107.918
2	30274534	N	T	C	107	0.001	0.783522	60	28.4839	-95.1645	0.89388	47	10.9234	-114.598
2	30274536	N	T	G	107	0.001	0.758793	58	30.6838	-82.2127	0.877803	49	13.118	-112.792
2	30274539	N	C	T	102	0.001	0.785905	56	26.292	-89.7507	0.891566	46	10.9248	-111.242
2	30274545	N	C	A	107	0.001	0.746196	63	35.0716	-84.0522	0.886622	44	10.9274	-104.546
2	30274604	N	G	T	110	0.001	0.721459	61	37.2715	-71.7003	0.95949	49	4.32909	-150.092
2	30274621	N	A	G	108	0.001	0.679365	53	37.2821	-48.7125	0.945752	55	6.51831	-160.625
2	30274625	N	A	T	109	0.001	0.69656	56	37.2781	-57.2191	0.943692	53	6.52098	-153.686
2	30274626	N	C	A	117	0.001	0.737864	61	35.0742	-78.0793	0.964596	56	4.31976	-174.632
2	30274721	N	A	C	157	0.001	0.64112	78	61.4182	-54.6291	0.823	79	30.6558	-147.767
2	30274722	N	T	A	154	0.001	0.64945	77	59.2224	-57.5123	0.805399	77	32.8557	-134.074
2	30274749	N	A	T	166	0.001	0.6501	80	61.4156	-60.0455	0.802527	86	37.2381	-147.965
2	30274773	N	A	T	164	0.001	0.6501	80	61.4156	-60.0455	0.773992	84	41.6352	-127.703
2	30274781	N	C	A	153	0.001	0.653949	78	59.221	-60.2392	0.786858	75	35.0556	-120.702
2	30274817	N	T	G	158	0.001	0.666778	78	57.0238	-65.9626	0.8002	80	35.0489	-136.306
2	30274819	N	A	C	159	0.001	0.654424	81	61.4143	-62.7741	0.795069	78	35.0516	-130.044
2	30274882	N	T	G	166	0.001	0.595	79	70.2058	-35.8238	0.839307	87	30.6451	-173.477
2	30274903	N	A	T	149	0.001	0.611185	72	61.4263	-38.741	0.83139	77	28.4612	-148.883
2	30274907	N	T	A	153	0.001	0.619798	71	59.2304	-41.4631	0.829488	82	30.6518	-157.371
2	30274908	N	T	C	152	0.001	0.637773	69	54.8386	-47.0474	0.843603	83	28.4532	-168.255
2	30274917	N	T	A	157	0.001	0.621703	74	61.4236	-43.9726	0.831546	83	30.6504	-160.583
2	30274918	N	C	A	153	0.001	0.671347	73	52.636	-63.668	0.825217	80	30.6544	-150.963
2	30274939	N	A	T	182	0.001	0.59097	88	78.9827	-38.0809	0.787426	94	43.8191	-151.653
2	30274956	N	C	A	162	0.001	0.582333	79	72.403	-30.7129	0.795378	83	37.2421	-138.563
2	30274958	N	C	T	167	0.001	0.595302	84	74.5936	-38.2219	0.81949	83	32.8477	-153.082
2	30274973	N	A	T	163	0.001	0.625083	80	65.81	-48.9979	0.783322	83	39.4393	-131.528
2	30275047	N	A	G	161	0.00931677	0.558809	77	73.7461	-20.8294	0.772789	84	34.2702	-123.113
2	30275058	N	A	T	156	0.001	0.550033	80	78.9934	-18.3792	0.7765	76	37.2514	-116.849
2	30275093	N	G	T	153	0.001	0.526333	76	78.9987	-8.99953	0.792403	77	35.0529	-126.923
2	30275102	N	T	G	146	0.001	0.575393	73	68.0166	-25.8333	0.808425	73	30.6638	-128.711
2	30275147	N	T	G	149	0.001	0.514716	68	72.4177	-4.45329	0.815025	81	32.8503	-146.723
2	30275160	N	A	C	148	0.001	0.485284	68	72.4177	4.45329	0.812709	80	32.8517	-143.552
2	30275207	N	A	C	166	0.00903614	0.544574	79	78.1454	-16.0016	0.79247	87	32.1827	-139.143
2	30275222	N	T	C	166	0.001	0.580301	81	74.5976	-30.6594	0.764883	85	43.8311	-123.959
2	30275236	N	T	G	168	0.001	0.589804	78	70.2072	-33.2876	0.789082	90	41.6272	-146.246
2	30275284	N	C	A	161	0.001	0.5	76	83.3932	0	0.75311	85	46.0283	-117.272
2	30275302	N	A	C	159	0.001	0.520013	75	79.0001	-6.7117	0.80973	84	35.0435	-148.903
2	30275340	N	T	G	150	0.001	0.571476	70	65.8234	-23.4057	0.775184	80	39.4433	-122.275
2	30275344	N	A	C	148	0.0101351	0.53648	70	61.7123	-11.2148	0.783983	78	36.2952	-123.018
2	30275359	N	A	T	149	0.001	0.578177	64	59.2397	-23.5412	0.764883	85	43.8311	-123.959
2	30275405	N	C	T	135	0.001	0.660822	56	41.6726	-45.4398	0.785	79	37.2474	-126.114
2	30275418	N	A	G	134	0.001	0.691037	55	37.2795	-54.3671	0.797667	79	35.0502	-133.172
2	30275475	N	A	C	108	0.001	0.74016	50	28.4972	-64.7424	0.879564	58	15.3032	-134.361
2	30275529	N	C	T	105	0.001	0.760174	50	26.3	-71.3346	0.818394	55	21.8989	-100.994
2	30275535	N	A	G	104	0.001	0.725641	51	30.6931	-61.2925	0.830409	53	19.7043	-102.084
2	30275541	N	C	A	103	0.001	0.723553	47	28.5012	-55.8649	0.803774	56	24.0948	-96.8521
2	30278386	N	T	A	75	0.001	0.606131	33	28.5199	-16.8768	0.666778	42	30.7051	-35.5183
2	30279990	N	G	A	139	0.001	0.80576	72	30.6651	-125.556	0.85098	67	21.8829	-139.682
2	30279991	N	C	T	136	0.001	0.8002	70	30.6678	-119.268	0.848717	66	21.8842	-136.424
2	30279992	N	C	A	138	0.001	0.803019	71	30.6664	-122.408	0.85098	67	21.8829	-139.682
2	30279995	N	A	G	139	0.001	0.80576	72	30.6651	-125.556	0.865916	67	19.6857	-147.678
2	30279996	N	G	A	139	0.001	0.822133	73	28.4666	-136.072	0.863879	66	19.687	-144.386
2	30280006	N	C	G	151	0.001	0.756269	82	43.8351	-114.852	0.811802	69	28.4719	-123.356
2	30280086	N	A	T	167	0.001	0.777963	90	43.8245	-139.281	0.857381	77	24.0668	-164.434
2	30280093	N	A	G	168	0.001	0.763617	93	48.2149	-134.832	0.853569	75	24.0694	-157.892
2	30280100	N	T	A	160	0.001	0.738796	88	50.4188	-113.169	0.819658	72	28.4679	-132.884
2	30280117	N	A	C	168	0.001	0.771921	92	46.019	-138.562	0.842334	76	26.2653	-153.317
2	30280127	N	G	T	166	0.001	0.744608	90	50.4161	-119.14	0.8555	76	24.0681	-161.161
2	30280136	N	A	T	156	0.001	0.759209	83	43.8338	-117.88	0.849548	73	24.0721	-151.369
2	30280137	N	G	A	159	0.001	0.76762	86	43.8298	-127.01	0.849548	73	24.0721	-151.369
2	30280146	N	G	C	159	0.001	0.73929	92	52.6107	-118.607	0.895786	67	15.2912	-164.47
2	30280157	N	T	G	163	0.001	0.708004	89	57.0091	-97.1562	0.838063	74	26.268	-146.848
2	30280184	N	A	T	162	0.001	0.656354	96	72.3804	-75.4506	0.788071	66	30.6731	-106.778
2	30280193	N	C	A	153	0.001	0.674274	89	63.6008	-79.1414	0.781438	64	30.6758	-100.582
2	30280210	N	T	A	154	0.001	0.651264	86	65.802	-65.1127	0.80903	68	28.4732	-120.194
2	30280224	N	T	G	157	0.001	0.639628	86	67.9993	-59.5208	0.817113	71	28.4692	-129.702
2	30280233	N	C	A	154	0.001	0.636455	88	70.1938	-59.3625	0.818394	66	26.2787	-121.192
2	30280264	N	C	T	149	0.001	0.637592	80	63.6128	-54.4676	0.826305	69	26.2747	-130.768
2	30280274	N	T	A	155	0.001	0.650703	83	63.6088	-62.5789	0.833556	72	26.2707	-140.399
2	30280275	N	C	A	147	0.001	0.625083	80	65.81	-48.9979	0.82111	67	26.2773	-124.378
2	30280285	N	A	G	152	0.001	0.6501	80	61.4156	-60.0455	0.847454	72	24.0734	-148.115
2	30280291	N	C	T	145	0.0103448	0.621094	80	57.5969	-45.8322	0.833082	65	23.2698	-125.483
2	30280301	N	C	A	140	0.001	0.640093	75	59.225	-52.1011	0.8002	65	28.4772	-110.749
2	30280311	N	T	C	147	0.001	0.723834	76	46.0404	-90.4691	0.845301	71	24.0748	-144.865
2	30280316	N	G	T	145	0.001	0.653949	78	59.221	-60.2392	0.791239	67	30.6718	-109.889
2	30280329	N	G	T	138	0.001	0.647986	71	54.8359	-52.4469	0.82111	67	26.2773	-124.378
2	30280349	N	A	C	139	0.001	0.686692	67	46.0524	-64.4885	0.80576	72	30.6651	-125.556
2	30280357	N	C	T	132	0.001	0.701627	67	43.8551	-70.5211	0.846385	65	21.8855	-133.172
2	30280381	N	A	G	140	0.001	0.666778	69	50.4441	-58.3515	0.788925	71	32.8637	-115.293
2	30280402	N	G	A	125	0.001	0.730312	63	37.2688	-77.5853	0.838936	62	21.8896	-123.45
2	30280456	N	A	G	109	0.001	0.714429	49	30.6958	-55.4397	0.866911	60	17.4978	-132.735
2	30282961	N	T	C	125	0.001	0.784504	51	24.1014	-81.2384	0.932721	74	10.8874	-206.608
2	30282978	N	A	T	126	0.001	0.750167	52	28.4946	-70.7323	0.905676	74	15.2819	-188.089
2	30282991	N	T	G	129	0.001	0.737	57	32.8823	-72.6418	0.916945	72	13.0873	-190.342
2	30283003	N	G	A	124	0.001	0.714429	56	35.0809	-63.3597	0.91204	68	13.0927	-176.725
2	30283006	N	T	A	124	0.001	0.714429	56	35.0809	-63.3597	0.91204	68	13.0927	-176.725
2	30283031	N	T	A	121	0.001	0.666778	54	39.478	-45.6664	0.910722	67	13.094	-173.328
2	30283035	N	G	C	119	0.001	0.692436	52	35.0862	-51.8387	0.910722	67	13.094	-173.328
2	30283040	N	T	C	125	0.001	0.691037	55	37.2795	-54.3671	0.900267	70	15.2872	-174.574
2	30283048	N	G	T	122	0.001	0.692436	52	35.0862	-51.8387	0.885972	70	17.4844	-165.937
2	30283082	N	T	A	128	0.001	0.607214	56	48.2642	-28.9582	0.861352	72	21.8762	-156.045
2	30283108	N	T	G	129	0.001	0.689782	58	39.4727	-56.8964	0.873489	71	19.6803	-160.894
2	30283136	N	A	T	133	0.001	0.700134	60	39.47	-62.6073	0.863256	73	21.8749	-159.332
2	30283165	N	A	G	139	0.001	0.625083	64	52.648	-39.1983	0.853569	75	24.0694	-157.892
2	30283178	N	A	G	142	0.001	0.647157	68	52.6427	-49.9147	0.851586	74	24.0708	-154.628
2	30283180	N	T	C	144	0.001	0.656821	67	50.4468	-52.836	0.844386	77	26.264	-156.56
2	30283210	N	A	G	148	0.001	0.638982	72	57.0318	-49.5738	0.829167	76	28.4626	-145.672
2	30283227	N	A	T	133	0.001	0.630857	65	52.6467	-41.8511	0.823745	68	26.276	-127.57
2	30283230	N	T	G	136	0.001	0.636455	66	52.6454	-44.5219	0.828791	70	26.2733	-133.973
2	30283234	N	G	A	128	0.001	0.603243	63	54.8466	-31.2658	0.815595	65	26.28	-118.014
2	30283241	N	A	G	139	0.001	0.600067	65	57.0411	-31.1815	0.770451	74	37.2541	-110.71
2	30283269	N	G	A	143	0.001	0.507942	63	68.0299	-2.2131	0.775184	80	39.4433	-122.275
2	30283277	N	T	A	142	0.001	0.507697	65	70.2245	-2.21263	0.779407	77	37.2501	-119.93
2	30283281	N	A	T	143	0.001	0.531271	64	65.8314	-9.03906	0.759667	79	41.6419	-112.441
2	30283313	N	T	A	149	0.001	0.583389	72	65.8207	-28.3761	0.779407	77	37.2501	-119.93
2	30283350	N	T	A	134	0.001	0.640719	64	50.4508	-44.6815	0.728724	70	41.6539	-85.4974
2	30283457	N	C	T	108	0.001	0.673585	49	35.0902	-43.3752	0.762887	59	30.6824	-85.2492
2	30283469	N	A	T	112	0.001	0.653949	52	39.4807	-40.1594	0.783522	60	28.4839	-95.1645
2	30283494	N	T	A	96	0.001	0.613712	44	37.2941	-24.265	0.76941	52	26.2973	-77.4284
2	30283509	N	C	A	100	0.001	0.673585	49	35.0902	-43.3752	0.764883	51	26.2987	-74.3754
2	30283513	N	A	T	99	0.001	0.659681	47	35.0929	-37.8304	0.788654	52	24.1001	-84.3413
2	30284067	N	A	G	120	0.001	0.8002	60	26.2867	-102.229	0.850234	60	19.695	-124.736
2	30284069	N	G	A	116	0.001	0.796808	59	26.288	-99.0964	0.859889	57	17.5018	-122.867
2	30284077	N	C	A	122	0.001	0.806656	62	26.284	-108.52	0.866911	60	17.4978	-132.735
2	30284084	N	T	C	121	0.001	0.774377	62	30.6785	-94.4201	0.86465	59	17.4991	-129.44
2	30284146	N	A	T	121	0.001	0.725957	62	37.2701	-74.6368	0.830729	59	21.8936	-113.784
2	30284218	N	A	G	124	0.001	0.707831	65	41.6606	-70.8875	0.813769	59	24.0908	-106.328
2	30284238	N	A	T	132	0.001	0.695783	69	46.0497	-70.1779	0.777963	63	30.6771	-97.4964
2	30284259	N	T	A	149	0.001	0.736269	72	41.6512	-91.4185	0.805399	77	32.8557	-134.074
2	30284260	N	T	A	145	0.001	0.739886	73	41.6499	-94.3942	0.80576	72	30.6651	-125.556
2	30284261	N	C	A	145	0.001	0.736269	72	41.6512	-91.4185	0.808425	73	30.6638	-128.711
2	30284263	N	T	G	149	0.001	0.746643	71	39.4553	-94.9336	0.807898	78	32.8543	-137.228
2	30284288	N	T	G	154	0.001	0.679607	78	54.8266	-71.8014	0.7765	76	37.2514	-116.849
2	30284289	N	G	T	149	0.001	0.68012	75	52.6334	-69.2667	0.756928	74	39.4513	-103.971
2	30284300	N	A	T	159	0.001	0.637592	80	63.6128	-54.4676	0.785	79	37.2474	-126.114
2	30284328	N	G	A	152	0.001	0.584472	77	70.2085	-30.7693	0.773516	75	37.2528	-113.776
2	30284336	N	G	A	153	0.001	0.620333	79	65.8114	-46.362	0.797496	74	32.8597	-124.653
2	30284337	N	C	T	155	0.001	0.617362	81	68.0059	-46.2459	0.797496	74	32.8597	-124.653
2	30284380	N	A	T	153	0.001	0.620333	79	65.8114	-46.362	0.797496	74	32.8597	-124.653
2	30284403	N	C	T	149	0.001	0.633	79	63.6142	-51.7917	0.814496	70	28.4706	-126.526
2	30284409	N	T	A	150	0.001	0.609829	82	70.2018	-43.5336	0.80903	68	28.4732	-120.194
2	30284436	N	C	T	144	0.001	0.637592	80	63.6128	-54.4676	0.843979	64	21.8869	-129.926
2	30284439	N	C	T	142	0.001	0.64945	77	59.2224	-57.5123	0.846385	65	21.8855	-133.172
2	30284441	N	T	G	138	0.001	0.602808	73	63.6222	-36.0626	0.86178	65	19.6883	-141.098
2	30284451	N	A	G	136	0.001	0.675793	74	52.6347	-66.4609	0.855076	62	19.6923	-131.264
2	30284461	N	G	T	131	0.001	0.657639	73	54.8333	-57.9077	0.845058	58	19.6977	-118.231
2	30284468	N	T	C	124	0.001	0.636455	66	52.6454	-44.5219	0.879564	58	15.3032	-134.361
2	30284469	N	A	C	127	0.001	0.641886	67	52.644	-47.21	0.900267	60	13.1033	-149.634
2	30284498	N	G	T	133	0.001	0.703261	64	41.6619	-68.002	0.898817	69	15.2885	-171.202
2	30284499	N	C	T	130	0.001	0.709817	62	39.4673	-68.3755	0.91204	68	13.0927	-176.725
2	30284545	N	G	A	151	0.00993378	0.610109	64	54.0801	-33.8486	0.804355	87	30.1825	-146.155
2	30284625	N	A	G	180	0.001	0.65893	85	63.6061	-68.0519	0.789667	95	43.8178	-154.761
2	30284643	N	C	T	182	0.001	0.634498	93	74.5816	-61.7344	0.786708	89	41.6286	-143.139
2	30284689	N	T	A	182	0.001	0.697101	99	65.7847	-101.48	0.831546	83	30.6504	-160.583
2	30284738	N	T	G	183	0.001	0.703432	91	59.2037	-96.7859	0.804551	92	39.4273	-159.63
2	30284741	N	T	C	192	0.001	0.714429	98	61.3916	-110.879	0.808717	94	39.4247	-165.936
2	30284766	N	T	C	180	0.001	0.719247	89	54.8119	-103.375	0.813396	91	37.2314	-163.749
2	30284768	N	T	A	184	0.001	0.747418	91	50.4148	-122.137	0.828176	93	35.0315	-177.561
2	30284832	N	G	A	149	0.001	0.8002	75	32.8583	-127.787	0.892154	74	17.4791	-179.329
2	30284865	N	T	G	152	0.001	0.747153	83	46.031	-111.256	0.942324	69	8.69687	-199.139
2	30284866	N	T	G	159	0.001	0.780407	91	43.8231	-142.365	0.941471	68	8.6982	-195.676
2	30284867	N	T	G	160	0.001	0.784281	88	41.6299	-140.039	0.930843	72	10.8901	-199.724
2	30284886	N	C	T	166	0.001	0.752978	89	48.2202	-122.713	0.935355	77	10.8834	-216.947
2	30284887	N	T	C	154	0.00974026	0.748613	83	45.0603	-111.256	0.931391	71	5.91557	-189.131
2	30284901	N	C	G	164	0.001	0.770295	87	43.8284	-130.067	0.896368	77	17.4751	-189.407
2	30284908	N	A	T	165	0.001	0.75311	85	46.0283	-117.272	0.912775	80	15.2739	-208.446
2	30284951	N	T	A	162	0.001	0.765609	81	41.6392	-118.523	0.901502	81	17.4698	-202.887
2	30284969	N	T	A	143	0.001	0.806174	67	28.4746	-117.038	0.895	76	17.4764	-186.044
2	30285227	N	C	T	104	0.001	0.531936	47	48.2763	-6.78329	0.701889	57	37.2768	-60.0867
2	30289838	N	G	T	103	0.001	0.707035	58	37.2755	-62.9692	0.866911	45	13.1233	-99.5509
2	30289864	N	A	T	108	0.001	0.655842	61	46.0604	-47.7649	0.851298	47	15.3179	-98.1035
2	30289884	N	A	T	112	0.001	0.625083	64	52.648	-39.1983	0.854403	48	15.3166	-101.368
2	30289885	N	A	T	112	0.001	0.625083	64	52.648	-39.1983	0.854403	48	15.3166	-101.368
2	30289913	N	A	G	121	0.001	0.671543	70	50.4428	-61.1313	0.843366	51	17.5098	-103.292
2	30289932	N	G	A	121	0.001	0.690268	71	48.2442	-69.8557	0.86024	50	15.3139	-107.918
2	30289936	N	T	C	121	0.001	0.657248	70	52.64	-55.3718	0.823745	51	19.707	-95.6775
2	30289992	N	C	T	126	0.001	0.68012	75	52.6334	-69.2667	0.784504	51	24.1014	-81.2384
2	30290038	N	A	C	134	0.001	0.623271	69	57.0358	-41.5847	0.692436	65	43.8578	-64.7983
2	30290047	N	T	C	134	0.001	0.619798	71	59.2304	-41.4631	0.666778	63	46.0577	-53.2775
2	30290084	N	C	T	149	0.001	0.654424	81	61.4143	-62.7741	0.661873	68	50.4455	-55.5863
2	30290115	N	G	T	150	0.001	0.567947	81	76.7948	-25.6679	0.68128	69	48.2469	-64.198
2	30290146	N	G	A	158	0.001	0.691486	81	54.8226	-80.2862	0.74042	77	43.8418	-99.8331
2	30290168	N	T	G	152	0.001	0.870377	77	21.8695	-172.521	0.786858	75	35.0556	-120.702
2	30290186	N	T	G	145	0.001	0.729883	74	43.8458	-90.9294	0.788925	71	32.8637	-115.293
2	30290230	N	C	A	145	0.001	0.682662	63	43.8605	-59.1302	0.805082	82	35.0462	-142.593
2	30290231	N	C	A	136	0.0330882	0.657396	54	27.701	-38.827	0.809449	82	27.9197	-137.638
2	30290242	N	G	T	146	0.001	0.666778	63	46.0577	-53.2775	0.795378	83	37.2421	-138.563
2	30290253	N	G	T	124	0.001	0.785905	56	26.292	-89.7507	0.897324	68	15.2899	-167.834
2	30290256	N	T	C	129	0.001	0.810552	58	24.0921	-103.161	0.91577	71	13.0886	-186.934
2	30290258	N	C	T	130	0.001	0.793299	58	26.2893	-95.9721	0.903047	72	15.2845	-181.325
2	30290260	N	A	C	126	0.001	0.772111	57	28.4879	-85.9223	0.898817	69	15.2885	-171.202
2	30290263	N	A	G	124	0.001	0.792648	53	24.0988	-87.4546	0.91577	71	13.0886	-186.934
2	30290266	N	T	C	126	0.001	0.803774	56	24.0948	-96.8521	0.914562	70	13.09	-183.528
2	30290278	N	T	C	132	0.001	0.649222	57	43.8685	-42.501	0.826885	75	28.4639	-142.466
2	30290280	N	A	G	136	0.001	0.666778	60	43.8645	-50.7404	0.829167	76	28.4626	-145.672
2	30290286	N	T	C	131	0.001	0.649222	57	43.8685	-42.501	0.824541	74	28.4652	-139.266
2	30290288	N	T	C	129	0.001	0.655276	58	43.8671	-45.2296	0.803019	71	30.6664	-122.408
2	30290304	N	G	T	129	0.001	0.631667	57	46.0657	-36.9526	0.819658	72	28.4679	-132.884
2	30290312	N	C	A	142	0.001	0.666778	60	43.8645	-50.7404	0.853895	82	26.2573	-172.84
2	30290331	N	T	C	146	0.001	0.656354	64	48.2536	-50.3004	0.817285	82	32.849	-149.9
2	30290333	N	G	T	139	0.001	0.640719	64	50.4508	-44.6815	0.813543	75	30.6611	-135.039
2	30290465	N	C	T	145	0.001	0.853569	75	24.0694	-157.892	0.843086	70	24.0761	-141.621
2	30290468	N	T	C	151	0.001	0.862742	80	24.0628	-174.279	0.831207	71	26.272	-137.183
2	30290476	N	T	C	145	0.001	0.816	76	30.6598	-138.212	0.826305	69	26.2747	-130.768
2	30290643	N	C	A	165	0.00909091	0.8897	72	11.574	-166.406	0.786694	93	42.8138	-148.551
2	30290644	N	C	T	164	0.001	0.943153	70	8.69553	-202.604	0.840653	94	32.833	-188.409
2	30290654	N	A	T	167	0.00898204	0.878995	74	13.566	-164.82	0.786673	93	42.8274	-148.551
2	30290659	N	A	T	174	0.001	0.721667	79	48.2336	-92.9611	0.631667	95	76.7762	-61.5877
2	30290663	N	T	A	192	0.001	0.946534	93	10.8621	-272.337	0.848717	99	32.8263	-204.637
2	30290675	N	C	T	208	0.001	0.841812	101	35.0209	-203.343	0.738477	107	61.3796	-137.383
2	30290724	N	C	T	212	0.001	0.872798	102	28.4279	-230.563	0.882073	110	28.4172	-257.136
2	30290733	N	T	A	216	0.00694444	0.947536	111	7.89124	-316.967	0.887517	105	25.3922	-248.906
2	30290754	N	C	T	216	0.00694444	0.984234	112	1.03362	-362.73	0.886413	104	25.4015	-245.566
2	30290768	N	A	T	223	0.00672646	0.877808	113	29.7454	-258.753	0.928536	110	11.7075	-294.533
2	30290786	N	A	T	187	0.001	0.928858	98	15.2499	-269.989	0.842925	89	30.6424	-179.95
2	30290789	N	A	C	191	0.001	0.816538	98	39.4193	-178.609	0.720577	93	57.0038	-108.798
2	30290793	N	C	A	192	0.001	0.824959	97	37.2234	-182.855	0.715934	95	59.1984	-108.376
2	30290794	N	C	G	186	0.001	0.915171	94	17.4524	-246.975	0.848058	92	30.6384	-189.693
2	30290797	N	T	A	190	0.001	0.904525	94	19.6497	-237.962	0.87525	96	26.2387	-218.945
2	30290802	N	A	C	198	0.001	0.917804	97	17.4484	-257.2	0.85172	101	32.8237	-211.154
2	30290806	N	T	A	195	0.001	0.885674	96	24.0414	-227.328	0.879041	99	26.2347	-228.907
2	30290812	N	A	G	195	0.001	0.937134	95	13.0566	-269.309	0.870247	100	28.4305	-223.947
2	30290814	N	T	A	196	0.001	0.819362	94	37.2274	-173.281	0.725641	102	61.3862	-122.585
2	30290820	N	A	G	190	0.001	0.798071	94	41.6219	-158.729	0.687625	96	65.7887	-92.9358
2	30290833	N	A	C	189	0.001	0.909364	88	17.4604	-226.578	0.881443	101	26.232	-235.563
2	30290839	N	C	T	182	0.001	0.899143	89	19.6563	-221.08	0.871215	93	26.2427	-209.009
2	30290877	N	A	T	160	0.001	0.833556	78	28.4599	-152.099	0.756269	82	43.8351	-114.852
2	30290883	N	T	G	156	0.001	0.878631	74	19.6763	-170.849	0.817285	82	32.849	-149.9
2	30290890	N	A	T	150	0.01	0.704072	75	40.5333	-77.4277	0.73491	75	42.9411	-93.8877
2	30290891	N	A	T	148	0.001	0.597287	72	63.6235	-33.5008	0.658	76	57.0265	-60.4436
2	30290893	N	A	T	148	0.001	0.710667	76	48.2376	-84.2143	0.722371	72	43.8484	-85.0431
2	30290939	N	G	A	157	0.001	0.974342	77	4.29175	-248.592	0.862742	80	24.0628	-174.279
2	30290979	N	G	T	157	0.001	0.756269	82	43.8351	-114.852	0.946965	75	8.68887	-219.954
2	30291079	N	T	G	132	0.001	0.781438	64	30.6758	-100.582	0.838461	68	24.0788	-135.149
2	30291097	N	T	G	126	0.001	0.740901	54	30.6891	-70.1814	0.847454	72	24.0734	-148.115
2	30291161	N	C	T	116	0.001	0.777963	54	26.2947	-83.5684	0.919635	62	10.9034	-165.443
2	30291645	N	C	T	135	0.001	0.750167	60	32.8783	-81.6142	0.826885	75	28.4639	-142.466
2	30291657	N	T	A	150	0.001	0.732549	71	41.6526	-88.4528	0.835667	79	28.4586	-155.321
2	30291682	N	G	A	146	0.001	0.623271	69	57.0358	-41.5847	0.805399	77	32.8557	-134.074
2	30291720	N	T	C	170	0.001	0.605008	81	70.2032	-40.9474	0.752978	89	48.2202	-122.713
2	30291751	N	A	T	179	0.001	0.608768	92	78.9774	-48.3272	0.724288	87	52.6174	-103.813
2	30291766	N	T	A	180	0.05	0.653003	92	46.2121	-62.4401	0.76495	88	33.8285	-117.564
2	30291820	N	A	G	175	0.001	0.642953	84	65.8047	-59.687	0.813396	91	37.2314	-163.749
2	30291821	N	A	G	174	0.001	0.595302	84	74.5936	-38.2219	0.766845	90	46.0217	-132.444
2	30291842	N	G	T	176	0.001	0.766845	90	46.0217	-132.444	0.918884	86	15.2659	-228.889
2	30291848	N	A	C	173	0.017341	0.58432	85	68.5745	-32.7572	0.773312	88	36.7145	-128.551
2	30291880	N	T	G	172	0.001	0.626458	91	74.5843	-56.4129	0.802671	81	35.0476	-139.446
2	30291906	N	A	C	180	0.001	0.604236	96	83.3665	-48.1418	0.750167	84	46.0297	-114.26
2	30291942	N	A	T	181	0.001	0.627745	94	76.7775	-58.9294	0.827805	87	32.8423	-165.863
2	30291971	N	T	A	184	0.001	0.695783	92	61.3996	-93.5706	0.793674	92	41.6246	-152.476
2	30291977	N	G	T	183	0.001	0.674029	92	65.794	-81.6777	0.791403	91	41.6259	-149.358
2	30292012	N	T	A	188	0.001	0.619645	92	76.7802	-53.6511	0.791861	96	43.8164	-157.875
2	30292019	N	T	G	181	0.001	0.6293	89	72.3897	-56.548	0.793674	92	41.6246	-152.476
2	30292071	N	T	A	167	0.001	0.645667	79	61.4169	-57.3303	0.852508	88	28.4465	-184.522
2	30292091	N	T	A	159	0.001	0.70602	68	43.8538	-73.4018	0.868378	91	26.2453	-202.401
2	30292096	N	T	C	159	0.001	0.718456	71	43.8498	-82.1158	0.87525	88	24.0521	-200.699
2	30292097	N	T	A	158	0.001	0.718456	71	43.8498	-82.1158	0.873813	87	24.0534	-197.384
2	30292099	N	G	A	162	0.00925926	0.715625	70	43.0776	-79.1996	0.88149	92	17.8269	-207.901
2	30292106	N	T	A	163	0.001	0.671543	70	50.4428	-61.1313	0.871215	93	26.2427	-209.009
2	30292167	N	T	G	149	0.001	0.750167	68	37.2621	-92.4961	0.901502	81	17.4698	-202.887
2	30292173	N	T	A	152	0.001	0.764883	68	35.0649	-99.1672	0.905032	84	17.4658	-213.025
2	30292229	N	A	C	134	0.001	0.793299	58	26.2893	-95.9721	0.895	76	17.4764	-186.044
2	30293256	N	T	C	114	0.001	0.732298	56	32.8837	-69.6754	0.914069	58	10.9088	-151.806
2	30293281	N	T	C	131	0.001	0.76208	63	32.8743	-90.6868	0.941471	68	8.6982	-195.676
2	30293288	N	C	A	132	0.001	0.742586	66	37.2648	-86.4998	0.939687	66	8.70087	-188.755
2	30293296	N	C	A	134	0.001	0.68194	66	46.0537	-61.664	0.897324	68	15.2899	-167.834
2	30293300	N	A	G	124	0.001	0.672246	61	43.8631	-53.5213	0.889149	63	15.2965	-151.048
2	30293302	N	G	A	127	0.001	0.725957	62	37.2701	-74.6368	0.938754	65	8.70221	-185.298
2	30293396	N	A	T	125	0.001	0.707831	65	41.6606	-70.8875	0.816878	60	24.0894	-109.503
2	30293405	N	C	A	108	0.0138889	0.756786	57	29.7007	-79.1873	0.883585	51	7.80206	-113.401
2	30293412	N	T	C	124	0.001	0.647157	68	52.6427	-49.9147	0.803774	56	24.0948	-96.8521
2	30293456	N	T	C	151	0.0298013	0.702908	84	46.9454	-85.0123	0.884722	67	8.89403	-144.076
2	30293500	N	G	A	154	0.001	0.712642	80	50.4295	-89.6255	0.892154	74	17.4791	-179.329
2	30293527	N	T	G	166	0.001	0.635384	85	68.0006	-56.838	0.802671	81	35.0476	-139.446
2	30293597	N	C	A	145	0.001	0.685838	70	48.2456	-67.0203	0.840227	75	26.2667	-150.08
2	30293598	N	T	A	151	0.001	0.676588	68	48.2482	-61.3892	0.771265	83	41.6366	-124.636
2	30293614	N	T	A	157	0.001	0.616516	73	61.4249	-41.3483	0.714429	84	52.6214	-95.0395
2	30293707	N	T	C	175	0.001	0.679607	78	54.8266	-71.8014	0.824959	97	37.2234	-182.855
2	30293757	N	A	T	182	0.001	0.620333	79	65.8114	-46.362	0.786599	103	48.2016	-165.577
2	30293800	N	A	T	179	0.001	0.666778	75	54.8306	-63.4256	0.81752	104	41.6086	-190.298
2	30293811	N	T	A	183	0.001	0.743406	74	41.6486	-97.3796	0.816725	109	43.7991	-198.807
2	30293876	N	T	G	188	0.001	0.723834	76	46.0404	-90.4691	0.848447	112	37.2034	-231.271
2	30293991	N	T	C	168	0.001	0.671543	70	50.4428	-61.1313	0.888014	98	24.0388	-234.014
2	30294168	N	T	A	158	0.001	0.95921	73	6.49431	-223.387	0.823745	85	32.845	-159.463
2	30294170	N	A	T	157	0.001	0.506854	73	79.0027	-2.21092	0.773992	84	41.6352	-127.703
2	30294235	N	T	A	151	0.001	0.522403	67	70.2218	-6.72604	0.714429	84	52.6214	-95.0395
2	30294278	N	A	T	163	0.001	0.928858	70	10.8928	-192.849	0.881975	93	24.0454	-217.32
2	30294289	N	A	T	169	0.001	0.9345	76	10.8848	-213.499	0.881975	93	24.0454	-217.32
2	30294292	N	C	G	170	0.001	0.935355	77	10.8834	-216.947	0.881975	93	24.0454	-217.32
2	30294425	N	C	T	146	0.001	0.671543	70	50.4428	-61.1313	0.763334	76	39.4487	-110.041
2	30294441	N	G	A	150	0.001	0.671543	70	50.4428	-61.1313	0.787692	80	37.2461	-129.216
2	30294467	N	C	T	150	0.001	0.772909	66	32.8703	-99.8488	0.845469	84	28.4519	-171.5
2	30294468	N	A	C	149	0.001	0.701627	67	43.8551	-70.5211	0.817285	82	32.849	-149.9
2	30294506	N	A	T	165	0.001	0.686872	83	57.0171	-79.9777	0.805082	82	35.0462	-142.593
2	30294536	N	G	A	156	0.001	0.702516	84	54.8186	-88.8703	0.777963	72	35.0596	-111.424
2	30294558	N	A	C	154	0.001	0.695252	82	54.8213	-83.137	0.764065	72	37.2568	-104.604
2	30294566	N	T	A	158	0.001	0.694247	85	57.0145	-85.6632	0.739886	73	41.6499	-94.3942
2	30294581	N	G	C	143	0.001	0.690268	71	48.2442	-69.8557	0.777963	72	35.0596	-111.424
2	30294648	N	A	G	151	0.001	0.686872	83	57.0171	-79.9777	0.750167	68	37.2621	-92.4961
2	30294669	N	G	C	162	0.00925926	0.675791	83	58.2972	-74.069	0.70641	79	42.6183	-82.8089
2	30294719	N	G	A	167	0.001	0.645667	79	61.4169	-57.3303	0.716053	88	54.8133	-100.456
2	30294775	N	A	T	183	0.001	0.738796	88	50.4188	-113.169	0.821267	95	37.2261	-176.468
2	30294803	N	A	T	169	0.001	0.765609	81	41.6392	-118.523	0.841137	88	30.6438	-176.711
2	30294810	N	A	C	173	0.001	0.756269	82	43.8351	-114.852	0.791403	91	41.6259	-149.358
2	30294860	N	C	G	158	0.0949367	0.80744	76	23.6809	-119.046	0.874628	82	1.46106	-134.627
2	30294862	N	T	A	164	0.001	0.759667	79	41.6419	-112.441	0.75311	85	46.0283	-117.272
2	30294874	N	T	G	165	0.001	0.795069	78	35.0516	-130.044	0.850809	87	28.4479	-181.261
2	30294875	N	C	T	156	0.001	0.986626	73	2.09986	-246.635	0.867715	83	24.0588	-184.159
2	30294879	N	A	G	160	0.001	0.783973	74	35.0569	-117.602	0.84907	86	28.4492	-178.003
2	30294894	N	C	A	156	0.001	0.777963	72	35.0596	-111.424	0.821643	84	32.8463	-156.27
2	30294896	N	T	A	160	0.001	0.767302	73	37.2555	-107.653	0.839307	87	30.6451	-173.477
2	30294901	N	T	A	157	0.001	0.750167	72	39.454	-97.937	0.741337	85	48.2256	-110.711
2	30294902	N	C	T	149	0.0100671	0.736895	68	38.6342	-85.9818	0.701361	81	44.8383	-82.4835
2	30294923	N	A	G	158	0.001	0.7973	69	30.6691	-116.134	0.854169	89	28.4452	-187.788
2	30294931	N	A	C	163	0.001	0.760737	71	37.2581	-101.563	0.837181	92	32.8357	-181.945
2	30294948	N	T	A	158	0.001	0.986626	73	2.09986	-246.635	0.870836	85	24.0561	-190.765
2	30295019	N	T	A	162	0.001	0.819658	72	28.4679	-132.884	0.833556	90	32.8383	-175.499
2	30295021	N	A	T	162	0.001	0.8002	75	32.8583	-127.787	0.827805	87	32.8423	-165.863
2	30295025	N	A	G	159	0.001	0.813543	75	30.6611	-135.039	0.833556	84	30.6491	-163.799
2	30295049	N	C	T	170	0.001	0.729565	85	50.4228	-104.273	0.811973	85	35.0422	-152.067
2	30295113	N	T	G	145	0.001	0.656821	67	50.4468	-52.836	0.718094	78	48.2349	-90.0353
2	30295126	N	A	G	124	0.001	0.737	57	32.8823	-72.6418	0.776304	67	32.869	-102.921
2	30295127	N	G	A	131	0.001	0.728966	59	35.0769	-72.153	0.791861	72	32.8623	-118.406
2	30295131	N	T	A	131	0.001	0.745927	59	32.8797	-78.6117	0.777963	72	35.0596	-111.424
2	30295192	N	T	C	117	0.025641	0.577621	61	41.5876	-20.5801	0.609039	56	46.4079	-28.9582
2	30295250	N	C	A	73	0.001	0.666778	39	28.5119	-32.9813	0.70602	34	21.9269	-36.7009
2	30295264	N	T	C	62	0.001	0.5	34	37.3075	0	0.571476	28	26.3294	-9.36228
2	30295406	N	G	T	68	0.001	0.558863	34	32.913	-9.26057	0.647157	34	26.3213	-24.9574
2	30295466	N	C	A	124	0.0120968	0.516261	63	57.518	-4.41034	0.607431	61	51.7455	-31.3558
2	30295520	N	T	A	171	0.001	0.867715	83	24.0588	-184.159	0.852508	88	28.4465	-184.522
2	30295538	N	A	T	176	0.00852273	0.86415	87	25.3752	-189.226	0.808581	89	30.0618	-152.407
2	30295553	N	G	A	156	0.001	0.789667	76	35.0542	-123.809	0.862742	80	24.0628	-174.279
2	30295576	N	A	T	135	0.001	0.666778	63	46.0577	-53.2775	0.694574	72	48.2429	-72.7037
2	30295584	N	C	A	136	0.001	0.754268	61	32.877	-84.6278	0.760174	75	39.45	-107.002
2	30295588	N	C	T	129	0.001	0.866911	60	17.4978	-132.735	0.840807	69	24.0774	-138.382
2	30295606	N	T	A	119	0.001	0.673192	52	37.2835	-45.9116	0.746433	67	37.2635	-89.4929
2	30295645	N	C	T	129	0.001	0.611185	54	46.0697	-29.0558	0.773516	75	37.2528	-113.776
2	30295873	N	T	C	126	0.001	0.57783	45	41.6873	-16.4739	0.815025	81	32.8503	-146.723
2	30295882	N	T	A	122	0.001	0.63839	47	37.2901	-32.207	0.840227	75	26.2667	-150.08
2	30295884	N	A	T	123	0.001	0.660107	50	37.2861	-40.3668	0.822133	73	28.4666	-136.072
2	30295898	N	A	C	122	0.001	0.653949	52	39.4807	-40.1594	0.814496	70	28.4706	-126.526
2	30295900	N	T	A	124	0.001	0.641604	53	41.6766	-37.2622	0.788925	71	32.8637	-115.293
2	30295929	N	C	A	116	0.001	0.673585	49	35.0902	-43.3752	0.791239	67	30.6718	-109.889
2	30295943	N	T	C	128	0.001	0.641604	53	41.6766	-37.2622	0.813543	75	30.6611	-135.039
2	30295949	N	C	T	131	0.001	0.672843	55	39.4767	-48.4481	0.842334	76	26.2653	-153.317
2	30295957	N	T	A	145	0.001	0.683456	60	41.6672	-56.5969	0.847291	85	28.4505	-174.749
2	30295980	N	A	T	149	0.001	0.661398	62	46.059	-50.5129	0.862311	87	26.2506	-189.226
2	30296003	N	A	T	145	0.001	0.645258	62	48.2562	-44.8519	0.855659	83	26.256	-176.109
2	30296037	N	T	C	148	0.001	0.515635	64	68.0286	-4.45695	0.821643	84	32.8463	-156.27
2	30296059	N	G	T	159	0.001	0.73929	69	39.458	-88.9556	0.966978	90	6.47164	-283.027
2	30296095	N	T	C	160	0.001	0.774831	71	35.0609	-108.348	0.977847	89	4.27574	-291.008
2	30296125	N	T	A	144	0.001	0.619127	63	52.6494	-36.5643	0.864441	81	24.0614	-177.568
2	30296130	N	A	G	140	0.001	0.606628	61	52.652	-31.3558	0.861	79	24.0641	-170.993
2	30296180	N	A	C	133	0.001	0.625083	56	46.067	-34.2985	0.857381	77	24.0668	-164.434
2	30296182	N	C	T	136	0.001	0.759432	54	28.4919	-76.7735	0.951521	82	8.67953	-244.306
2	30296183	N	A	C	136	0.001	0.625083	56	46.067	-34.2985	0.862742	80	24.0628	-174.279
2	30296194	N	A	T	136	0.001	0.629716	54	43.8725	-34.4326	0.853895	82	26.2573	-172.84
2	30296208	N	A	T	134	0.001	0.768036	56	28.4892	-82.8617	0.936188	78	10.8821	-220.397
2	30296219	N	T	A	141	0.001	0.645258	62	48.2562	-44.8519	0.823	79	30.6558	-147.767
2	30296244	N	C	T	149	0.001	0.797073	64	28.4786	-107.615	0.953244	85	8.67553	-254.762
2	30296257	N	A	G	151	0.001	0.720735	68	41.6566	-79.6188	0.867715	83	24.0588	-184.159
2	30296284	N	A	C	151	0.001	0.714429	70	43.8511	-79.1996	0.839733	81	28.4559	-161.778
2	30296365	N	G	A	138	0.001	0.701627	67	43.8551	-70.5211	0.901676	71	15.2859	-177.948
2	30296396	N	G	A	133	0.0112782	0.643948	57	36.1572	-39.1498	0.871233	76	20.8251	-169.218
2	30296400	N	A	T	137	0.001	0.639437	61	48.2576	-42.1538	0.868667	76	21.8709	-169.218
2	30296422	N	C	G	149	0.0100671	0.612702	68	48.8986	-35.8614	0.866675	81	23.0786	-177.568
2	30296441	N	T	G	166	0.001	0.831207	71	26.272	-137.183	0.937134	95	13.0566	-269.309
2	30296463	N	T	C	160	0.001	0.647986	71	54.8359	-52.4469	0.887899	89	21.8535	-212.436
2	30296464	N	A	C	163	0.001	0.638982	72	57.0318	-49.5738	0.901367	91	19.6536	-227.826
2	30296465	N	A	C	163	0.001	0.638982	72	57.0318	-49.5738	0.89037	91	21.8509	-219.132
2	30296491	N	T	G	177	0.001	0.658642	82	61.4129	-65.5157	0.852867	95	30.6344	-199.47
2	30296515	N	C	T	176	0.001	0.831546	83	30.6504	-160.583	0.946534	93	10.8621	-272.337
2	30296533	N	T	C	173	0.001	0.855659	83	26.256	-176.109	0.889149	90	21.8522	-215.782
2	30296535	N	T	C	167	0.001	0.662446	77	57.0251	-63.1965	0.822437	90	35.0355	-167.964
2	30296580	N	T	A	155	0.001	0.756928	74	39.4513	-103.971	0.827379	81	30.6531	-154.164
2	30296608	N	T	G	150	0.001	0.753594	73	39.4527	-100.95	0.83139	77	28.4612	-148.883
2	30296611	N	C	A	160	0.001	0.772334	79	39.4447	-119.205	0.815025	81	32.8503	-146.723
2	30296612	N	A	T	162	0.001	0.775184	80	39.4433	-122.275	0.817285	82	32.849	-149.9
2	30296640	N	T	A	165	0.001	0.647826	88	67.9966	-64.9255	0.818394	77	30.6584	-141.391
2	30296661	N	A	G	163	0.001	0.662899	86	63.6048	-70.8069	0.870377	77	21.8695	-172.521
2	30296678	N	A	T	171	0.001	0.793299	87	39.434	-143.958	0.94077	84	10.8741	-241.133
2	30296697	N	T	C	178	0.00842697	0.642107	93	63.9505	-63.9316	0.76621	85	42.9867	-123.959
2	30296698	N	T	C	176	0.001	0.634498	93	74.5816	-61.7344	0.771265	83	41.6366	-124.636
2	30296704	N	T	G	178	0.001	0.617099	94	78.9747	-53.5359	0.750167	84	46.0297	-114.26
2	30296746	N	G	A	167	0.001	0.580301	81	74.5976	-30.6594	0.744349	86	48.2242	-113.7
2	30296750	N	A	T	169	0.001	0.609829	82	70.2018	-43.5336	0.747291	87	48.2229	-116.696
2	30296781	N	T	A	160	0.001	0.897701	78	17.4738	-192.773	0.866098	82	24.0601	-180.862
2	30296890	N	C	T	156	0.001	0.674815	83	59.2143	-74.069	0.753594	73	39.4527	-100.95
2	30296977	N	T	G	155	0.001	0.746831	75	41.6472	-100.374	0.837725	80	28.4572	-158.547
2	30296982	N	G	T	156	0.001	0.750167	76	41.6459	-103.378	0.850234	80	26.26	-166.315
2	30297029	N	C	T	134	0.001	0.676588	68	48.2482	-61.3892	0.757748	66	35.0676	-93.0918
2	30297124	N	A	T	146	0.001	0.72515	80	48.2322	-95.8966	0.833556	66	24.0814	-128.699
2	30297165	N	T	G	155	0.00967742	0.773931	80	32.1677	-117.675	0.855643	75	23.1986	-157.893
2	30297274	N	A	T	155	0.001	0.781009	73	35.0582	-114.509	0.817285	82	32.849	-149.9
2	30297292	N	A	G	159	0.00943396	0.799191	74	32.0246	-124.653	0.823476	85	25.9637	-154.264
2	30297312	N	A	T	154	0.001	0.781009	73	35.0582	-114.509	0.913856	81	15.2725	-211.848
2	30297398	N	A	C	207	0.001	0.84929	106	35.0142	-219.581	0.921073	101	17.4431	-270.86
2	30297404	N	A	G	202	0.001	0.755072	102	54.7946	-142.053	0.86024	100	30.6278	-215.837
2	30297406	N	T	G	206	0.0800971	0.727096	103	37.4558	-105.876	0.833231	103	17.3768	-164.984
2	30297434	N	G	A	213	0.001	0.681537	113	78.9494	-105.307	0.760174	100	52.6	-142.669
2	30297445	N	T	G	218	0.001	0.619915	121	100.911	-70.738	0.763062	97	50.4068	-140.269
2	30297475	N	A	T	232	0.001	0.507942	126	136.06	-4.42621	0.660484	106	78.9587	-85.8065
2	30297497	N	A	T	236	0.001	0.473667	133	138.248	15.7491	0.689447	103	70.1738	-100.834
2	30297548	N	G	T	285	0.00526316	0.888159	159	38.4323	-378.372	0.961625	126	5.87121	-379.11
2	30297563	N	C	T	268	0.001	0.647534	156	120.639	-114.84	0.741232	112	63.5701	-145.802
2	30297570	N	A	T	298	0.001	0.572337	166	155.782	-56.2155	0.659197	132	98.6991	-105.882
2	30297598	N	T	C	297	0.001	0.861877	159	48.1269	-345.271	0.913319	138	26.1826	-360.251
2	30297628	N	T	G	300	0.001	0.927996	166	26.1453	-455.97	0.955528	134	13.0046	-404.825
2	30297646	N	A	T	296	0.001	0.672955	162	116.237	-142.808	0.813642	134	54.7519	-241.367
2	30297651	N	A	C	284	0.00528169	0.493648	159	161.187	4.40073	0.632468	125	100.19	-81.3245
2	30297697	N	T	G	194	0.001	0.850234	100	32.825	-207.893	0.957752	94	8.66353	-286.19
2	30297698	N	T	G	188	0.001	0.802285	96	41.6192	-165.003	0.913319	92	17.4551	-240.167
2	30297704	N	A	G	196	0.001	0.816538	98	39.4193	-178.609	0.908436	98	19.6443	-251.509
2	30297706	N	T	G	196	0.001	0.83861	99	35.0236	-196.874	0.917804	97	17.4484	-257.2
2	30297712	N	T	A	202	0.001	0.846385	104	35.0169	-213.076	0.908436	98	19.6443	-251.509
2	30297714	N	T	C	206	0.001	0.807545	109	45.9963	-191.488	0.907488	97	19.6456	-248.119
2	30297763	N	C	T	264	0.001	0.602633	156	136.02	-76.9221	0.713105	108	67.9699	-121.305
2	30297778	N	G	A	259	0.001	0.894303	151	34.9542	-368.729	0.944741	108	13.0393	-314.309
2	30297810	N	A	T	245	0.0122449	0.615818	150	108.979	-81.5851	0.770649	95	46.7816	-140.933
2	30297858	N	G	C	200	0.001	0.788328	118	54.7732	-191.12	0.878301	82	21.8629	-189.094
2	30297888	N	A	T	159	0.001	0.784281	88	41.6299	-140.039	0.91577	71	13.0886	-186.934
2	30297902	N	T	A	158	0.001	0.764883	85	43.8311	-123.959	0.876964	73	19.6777	-167.527
2	30297962	N	A	T	181	0.00828729	0.828355	98	36.267	-186.056	0.892424	83	13.6043	-194.616
2	30298070	N	T	G	182	0.001	0.758067	95	50.4095	-134.198	0.862311	87	26.2506	-189.226
2	30298085	N	T	G	183	0.001	0.789667	95	43.8178	-154.761	0.932106	88	13.066	-245.175
2	30298136	N	G	C	166	0.001	0.62077	87	72.3924	-51.2611	0.709	79	50.4308	-86.725
2	30298142	N	A	C	163	0.001	0.726341	84	50.4241	-101.325	0.899	79	17.4724	-196.141
2	30298188	N	A	C	170	0.001	0.735789	87	50.4201	-110.196	0.879771	83	21.8615	-192.419
2	30298383	N	T	C	177	0.001	0.685838	70	48.2456	-67.0203	0.888109	107	26.224	-255.592
2	30298384	N	G	A	179	0.001	0.671347	73	52.636	-63.668	0.896491	106	24.0281	-260.855
2	30298429	N	A	C	170	0.001	0.702838	74	48.2402	-78.4361	0.864827	96	28.4359	-210.751
2	30298535	N	C	G	167	0.001	0.645667	79	61.4169	-57.3303	0.920735	88	15.2632	-235.721
2	30298665	N	T	G	142	0.001	0.643932	73	57.0305	-52.269	0.956827	69	6.49965	-209.399
2	30298690	N	A	G	145	0.001	0.698763	73	48.2416	-75.564	0.930843	72	10.8901	-199.724
2	30298704	N	C	A	141	0.001	0.750167	76	41.6459	-103.378	0.984939	65	2.11053	-218.201
2	30298746	N	A	G	140	0.001	0.756928	74	39.4513	-103.971	0.879041	66	17.4898	-152.605
2	30298864	N	A	G	135	0.001	0.734334	79	46.0364	-99.3231	0.893119	56	13.1087	-136.174
2	30298910	N	A	T	145	0.001	0.785905	84	39.438	-134.626	0.967525	61	4.31309	-192.201
2	30298922	N	A	T	150	0.001	0.770295	87	43.8284	-130.067	0.98445	63	2.1132	-211.097
2	30298964	N	A	G	156	0.001	0.777963	90	43.8245	-139.281	0.970011	66	4.30642	-209.799
2	30298974	N	G	C	158	0.001	0.775465	89	43.8258	-136.203	0.913319	69	13.0913	-180.126
2	30299073	N	C	T	141	0.001	0.701433	77	50.4335	-80.9556	0.87525	64	17.4924	-145.963
2	30299125	N	A	T	162	0.001	0.701284	87	57.0118	-91.3901	0.92028	75	13.0833	-200.582
2	30299130	N	G	A	153	0.001	0.70602	85	54.8173	-91.7523	0.926755	68	10.8954	-185.983
2	30299232	N	G	A	151	0.001	0.729565	85	50.4228	-104.273	0.924526	66	10.8981	-179.127
2	30299254	N	C	G	140	0.001	0.68012	75	52.6334	-69.2667	0.89257	65	15.2939	-157.751
2	30299335	N	G	A	155	0.001	0.744349	86	48.2242	-113.7	0.927822	69	10.8941	-189.415
2	30299354	N	A	G	144	0.001	0.691486	81	54.8226	-80.2862	0.873265	63	17.4938	-142.649
2	30299419	N	A	G	145	0.001	0.710667	76	48.2376	-84.2143	0.898817	69	15.2885	-171.202
2	30299476	N	G	A	145	0.001	0.77161	70	35.0622	-105.279	0.92028	75	13.0833	-200.582
2	30299478	N	G	A	144	0.001	0.77161	70	35.0622	-105.279	0.919199	74	13.0846	-197.166
2	30299542	N	A	C	145	0.001	0.720735	68	41.6566	-79.6188	0.870377	77	21.8695	-172.521
2	30299547	N	T	C	146	0.001	0.724788	69	41.6552	-82.5525	0.870377	77	21.8695	-172.521
2	30299683	N	G	C	149	0.0100671	0.741357	73	40.7641	-94.3942	0.922857	76	7.88289	-197.061
2	30299688	N	A	G	158	0.001	0.693462	75	50.4361	-75.2305	0.891828	83	19.6643	-200.906
2	30299700	N	C	G	151	0.001	0.716361	74	46.043	-84.6162	0.935355	77	10.8834	-216.947
2	30299703	N	G	A	153	0.001	0.722371	72	43.8484	-85.0431	0.876795	81	21.8642	-185.772
2	30299764	N	A	G	169	0.001	0.685517	89	61.4036	-85.0414	0.925284	80	13.0766	-217.693
2	30299857	N	A	C	168	0.001	0.66303	89	65.798	-73.3437	0.861	79	24.0641	-170.993
2	30299872	N	C	A	153	0.001	0.622033	82	68.0046	-48.8721	0.901676	71	15.2859	-177.948
2	30300326	N	A	G	141	0.001	0.729883	74	43.8458	-90.9294	0.925657	67	10.8968	-182.554
2	30300377	N	G	A	150	0.001	0.83139	77	28.4612	-148.883	0.972918	73	4.29709	-234.474
2	30300401	N	T	A	166	0.001	0.708004	89	57.0091	-97.1562	0.948351	77	8.6862	-226.905
2	30300437	N	C	G	164	0.001	0.698928	83	54.8199	-85.9985	0.963272	81	6.48363	-251.419
2	30300450	N	C	T	156	0.001	0.705265	78	50.4321	-83.8349	0.961847	78	6.48764	-240.899
2	30300487	N	T	C	168	0.001	0.781797	87	41.6312	-136.945	0.950918	81	8.68086	-240.823
2	30300488	N	T	C	168	0.001	0.784281	88	41.6299	-140.039	0.9503	80	8.6822	-237.341
2	30300502	N	T	A	173	0.001	0.784281	88	41.6299	-140.039	0.917926	85	15.2672	-225.477
2	30300513	N	G	A	170	0.001	0.758793	87	46.0257	-123.319	0.891828	83	19.6643	-200.906
2	30300555	N	T	C	163	0.001	0.848334	79	26.2613	-163.058	0.893119	84	19.663	-204.262
2	30300557	N	C	T	161	0.001	0.857381	77	24.0668	-164.434	0.881207	84	21.8602	-195.747
2	30300565	N	C	T	165	0.001	0.810334	79	32.853	-140.387	0.907248	86	17.4631	-219.797
2	30300572	N	T	G	176	0.001	0.804801	87	37.2368	-151.111	0.899143	89	19.6563	-221.08
2	30300577	N	A	G	179	0.001	0.811319	90	37.2328	-160.582	0.887899	89	21.8535	-212.436
2	30300599	N	T	C	187	0.001	0.775465	89	43.8258	-136.203	0.836959	98	35.0249	-193.645
2	30300610	N	A	G	185	0.001	0.816303	87	35.0396	-158.41	0.928858	98	15.2499	-269.989
2	30300611	N	C	A	186	0.001	0.781797	87	41.6312	-136.945	0.899256	99	21.8402	-246.019
2	30300686	N	T	A	177	0.001	0.823745	85	32.845	-159.463	0.902442	92	19.6523	-231.202
2	30300689	N	C	T	170	0.001	0.827379	81	30.6531	-154.164	0.899143	89	19.6563	-221.08
2	30300702	N	C	A	168	0.001	0.646439	82	63.6101	-59.8617	0.755985	86	46.027	-120.292
2	30300712	N	G	A	165	0.001	0.687625	80	54.8239	-77.4465	0.741337	85	48.2256	-110.711
2	30300750	N	T	C	173	0.001	0.795652	88	39.4327	-147.081	0.941471	85	10.8727	-244.595
2	30300887	N	T	G	159	0.001	0.698763	73	48.2416	-75.564	0.895613	86	19.6603	-210.981
2	30300926	N	T	A	152	0.001	0.743406	74	41.6486	-97.3796	0.897701	78	17.4738	-192.773
2	30300987	N	T	G	167	0.001	0.707455	82	52.624	-89.2378	0.929698	85	13.07	-234.856
2	30301048	N	T	A	163	0.001	0.70602	85	54.8173	-91.7523	0.872043	78	21.8682	-175.828
2	30301076	N	A	G	162	0.00925926	0.757413	87	38.4968	-118.894	0.895792	75	16.649	-182.685
2	30301124	N	T	G	134	0.001	0.822133	73	28.4666	-136.072	0.852694	61	19.6937	-127.997
2	30301145	N	C	T	101	0.001	0.780187	50	24.1028	-78.1462	0.862987	51	15.3125	-111.204
2	30301160	N	T	C	91	0.001	0.745262	51	28.4959	-67.7307	0.825217	40	15.3272	-75.4815
2	30301185	N	T	C	117	0.001	0.723226	65	39.4633	-77.1255	0.865629	52	15.3112	-114.495
2	30301218	N	G	T	123	0.001	0.712263	66	41.6592	-73.7859	0.912556	57	10.9101	-148.404
2	30301261	N	G	T	134	0.001	0.716361	74	46.043	-84.6162	0.9503	60	6.51165	-178.006
2	30301342	N	T	A	129	0.001	0.803019	71	30.6664	-122.408	0.896816	58	13.106	-142.896
2	30301452	N	T	C	115	0.001	0.759432	54	28.4919	-76.7735	0.934716	61	8.70753	-171.488
2	30301543	N	A	C	119	0.001	0.766845	60	30.6811	-88.2961	0.898571	59	13.1047	-146.264
2	30301877	N	A	G	182	0.001	0.795896	93	41.6232	-155.6	0.887899	89	21.8535	-212.436
2	30302810	N	A	C	177	0.001	0.876656	89	24.0508	-204.017	0.909364	88	17.4604	-226.578
2	30303103	N	C	A	184	0.00815217	0.824691	96	36.3065	-179.659	0.887173	88	15.6463	-202.896
2	30304483	N	T	A	157	0.001	0.68012	75	52.6334	-69.2667	0.707455	82	52.624	-89.2378
2	30306611	N	T	A	177	0.001	0.734851	98	56.9971	-123.536	0.696334	79	52.628	-80.6117
2	30306616	N	G	A	169	0.001	0.928121	97	15.2512	-266.555	0.819658	72	28.4679	-132.884
2	30306891	N	C	A	155	0.001	0.671543	70	50.4428	-61.1313	0.75311	85	46.0283	-117.272
2	30306998	N	A	T	163	0.001	0.691304	68	46.051	-67.3266	0.8002	95	41.6206	-161.863
2	30307126	N	G	T	174	0.001	0.87803	90	24.0494	-207.338	0.94077	84	10.8741	-241.133
2	30307634	N	A	C	134	0.0559702	0.634235	65	34.2405	-37.7732	0.771726	69	24.0755	-93.3501
2	30307635	N	A	C	130	0.0230769	0.624902	62	43.031	-36.1471	0.76534	68	28.358	-94.6933
2	30307639	N	T	C	133	0.001	0.606131	66	57.0398	-33.7535	0.731498	67	39.4607	-83.0186
2	30307670	N	A	T	152	0.001	0.573382	75	70.2112	-25.7886	0.727424	77	46.039	-93.4108
2	30307743	N	C	T	140	0.001	0.677041	65	46.055	-58.8536	0.733489	75	43.8445	-93.8877
2	30307760	N	C	A	144	0.001	0.707831	65	41.6606	-70.8875	0.747	79	43.8391	-105.815
2	30307767	N	T	A	141	0.001	0.686692	67	46.0524	-64.4885	0.770451	74	37.2541	-110.71
2	30307800	N	G	C	137	0.001	0.735451	68	39.4594	-85.9818	0.811802	69	28.4719	-123.356
2	30307828	N	G	C	144	0.001	0.729883	74	43.8458	-90.9294	0.785905	70	32.865	-112.188
2	30307875	N	C	A	144	0.001	0.710667	76	48.2376	-84.2142	0.80903	68	28.4732	-120.194
2	30307921	N	C	T	133	0.001	0.781009	73	35.0582	-114.509	0.883589	60	15.3005	-141.022
2	30307922	N	T	A	133	0.001	0.803019	71	30.6664	-122.408	0.887355	62	15.2979	-147.702
2	30307923	N	A	T	130	0.001	0.80576	72	30.6651	-125.556	0.931322	58	8.71154	-161.156
2	30308107	N	G	A	162	0.001	0.863879	88	26.2493	-192.514	0.851586	74	24.0708	-154.628
2	30308112	N	C	T	159	0.001	0.845469	84	28.4519	-171.5	0.866911	75	21.8722	-165.918
2	30308195	N	G	T	148	0.001	0.892154	74	17.4791	-179.329	0.811018	74	30.6624	-131.871
2	30308257	N	A	C	174	0.001	0.652276	92	70.1885	-70.1807	0.670846	82	59.2157	-71.2783
2	30308424	N	A	T	158	0.001	0.661646	65	48.2522	-53.0496	0.666778	93	67.9899	-78.6477
2	30308615	N	C	A	161	0.001	0.911386	90	17.4578	-233.368	0.845301	71	24.0748	-144.865
2	30308702	N	G	A	164	0.001	0.83139	77	28.4612	-148.883	0.862311	87	26.2506	-189.226
2	30308759	N	T	A	170	0.001	0.938564	81	10.8781	-230.758	0.876656	89	24.0508	-204.017
2	30308884	N	C	T	166	0.001	0.762675	80	41.6406	-115.478	0.76762	86	43.8298	-127.01
2	30308969	N	T	A	167	0.001	0.870836	85	24.0561	-190.765	0.902708	82	17.4684	-206.264
2	30308978	N	T	A	169	0.001	0.87803	90	24.0494	-207.338	0.886334	79	19.6696	-187.515
2	30309056	N	A	G	227	0.001	0.803774	112	48.1895	-193.704	0.67838	115	81.1439	-105.03
2	30309058	N	C	T	226	0.00663717	0.803149	112	40.5255	-188.745	0.649789	114	86.8779	-85.002
2	30309071	N	A	T	250	0.001	0.737864	122	70.1485	-156.159	0.60163	128	111.888	-62.446
2	30309073	N	T	A	252	0.001	0.742097	124	70.1458	-162.12	0.609448	128	109.69	-67.6971
2	30309080	N	G	A	247	0.001	0.728966	118	70.1538	-144.306	0.604721	129	111.886	-65.0182
2	30309086	N	A	G	261	0.001	0.746196	126	70.1431	-168.104	0.622304	135	111.878	-80.6574
2	30309152	N	T	C	228	0.001	0.647718	105	81.1573	-77.4041	0.634236	123	98.7111	-81.4714
2	30309157	N	T	C	223	0.001	0.640093	100	78.9667	-69.4681	0.6261	123	100.908	-76.0118
2	30309164	N	A	C	223	0.001	0.647157	102	78.9641	-74.8721	0.669535	121	87.7276	-104.258
2	30309179	N	A	G	159	0.001	0.785	79	37.2474	-126.114	0.837725	80	28.4572	-158.547
2	30309203	N	G	A	150	0.001	0.764065	72	37.2568	-104.604	0.859214	78	24.0654	-167.711
2	30309411	N	C	G	269	0.001	0.891418	147	34.9595	-355.303	0.942918	122	15.2179	-352.824
2	30309519	N	G	A	282	0.001	0.883818	146	37.1581	-343.436	0.956187	136	13.002	-411.81
2	30309653	N	G	A	339	0.00442478	0.944712	160	13.6369	-456.802	0.923039	179	29.7035	-481.699
2	30309657	N	T	A	346	0.001	0.930667	158	23.9587	-438.018	0.915171	188	34.9048	-493.949
2	30309729	N	A	G	341	0.001	0.861	158	48.1282	-341.986	0.896439	183	41.5032	-450.262
2	30309751	N	G	A	326	0.00460123	0.810165	152	62.7856	-269.097	0.891378	174	34.2932	-413.7
2	30309790	N	C	A	259	0.001	0.784805	130	61.3489	-207.352	0.891734	129	30.5891	-312.148
2	30309834	N	T	A	348	0.001	0.872043	156	43.7364	-351.656	0.927368	192	30.5051	-526.244
2	30309839	N	C	A	350	0.001	0.932387	162	23.9534	-451.782	0.984366	188	6.34094	-629.739
2	30309859	N	A	C	377	0.001	0.914562	175	32.725	-458.821	0.95575	202	19.5056	-610.729
2	30309861	N	C	T	306	0.00490196	0.904775	145	29.8119	-366.03	0.94521	161	13.7462	-460.257
2	30309908	N	C	G	283	0.00530035	0.839231	142	49.5308	-281.997	0.887087	141	27.9685	-328.977
2	30309932	N	A	G	304	0.001	0.811183	164	67.8952	-292.453	0.850234	140	45.955	-291.051
2	30309986	N	A	T	282	0.001	0.768036	168	85.4677	-248.585	0.842334	114	39.398	-229.976
2	30310001	N	T	A	273	0.010989	0.822896	158	47.9413	-285.169	0.898594	115	24.6755	-282.429
2	30310014	N	T	C	251	0.001	0.811397	143	59.1344	-255.228	0.879883	108	28.4199	-250.477
2	30310036	N	G	A	243	0.00617284	0.81248	143	58.1457	-255.228	0.890503	100	17.494	-234.431
2	30310038	N	A	T	255	0.001	0.820904	145	56.9344	-268.954	0.900267	110	24.0228	-274.33
2	30310066	N	G	A	171	0.001	0.828502	99	37.2208	-189.26	0.930843	72	10.8901	-199.724
2	30310069	N	G	A	216	0.001	0.943385	123	15.2165	-356.29	0.828176	93	35.0315	-177.561
2	30310087	N	G	A	215	0.0209302	0.864664	123	26.1426	-255.797	0.839976	92	26.2192	-176.555
2	30310105	N	A	G	200	0.001	0.849791	113	37.2021	-234.526	0.885314	87	21.8562	-205.751
2	30310107	N	G	T	181	0.0414365	0.56897	100	72.6521	-29.5656	0.741024	81	34.1465	-96.9305
2	30310109	N	C	G	196	0.001	0.831997	107	39.4073	-207.382	0.876656	89	24.0508	-204.017
2	30310114	N	T	A	186	0.001	0.554492	101	98.7404	-25.3699	0.494114	85	92.1701	2.20898
2	30310165	N	C	T	184	0.001	0.532732	107	109.719	-15.8389	0.688437	77	52.6307	-74.9157
2	30310171	N	G	A	188	0.001	0.819261	105	41.6072	-193.48	0.855659	83	26.256	-176.109
2	30310213	N	G	A	208	0.0288462	0.759811	107	48.7018	-146.098	0.905918	101	9.85536	-233.845
2	30310216	N	G	T	204	0.0294118	0.813612	110	38.0279	-189.618	0.797152	94	26.0308	-144.471
2	30310242	N	A	G	327	0.00458716	0.863974	176	44.8305	-379.187	0.868681	151	43.0195	-335.135
2	30310260	N	C	T	365	0.0123288	0.895026	197	29.5412	-461.081	0.938155	168	21.3964	-472.455
2	30310267	N	G	T	367	0.001	0.84479	193	65.6593	-393.022	0.868062	174	50.3041	-386.56
2	30310273	N	A	G	388	0.001	0.910722	201	39.282	-519.984	0.920066	187	32.709	-499.746
2	30310282	N	G	T	375	0.001	0.913982	197	37.0901	-515.459	0.904764	178	37.1154	-450.987
2	30310296	N	A	T	404	0.001	0.942324	207	26.0906	-597.417	0.9343	197	28.3012	-553.028
2	30310314	N	G	T	381	0.001	0.831854	196	72.247	-379.664	0.875926	185	50.2894	-422.961
2	30310325	N	A	G	400	0.001	0.927114	205	32.6849	-561.381	0.89257	195	45.8816	-473.254
2	30310327	N	G	C	361	0.001	0.930769	187	28.3145	-518.596	0.914069	174	32.7263	-455.417
2	30310331	N	T	A	399	0.001	0.789409	204	94.2086	-331.959	0.784805	195	92.0233	-311.028
2	30310344	N	G	C	395	0.001	0.914152	209	39.2713	-547.182	0.930395	186	28.3158	-515.157
2	30310356	N	T	C	404	0.001	0.690268	213	144.733	-209.567	0.738379	191	109.606	-245.114
2	30310361	N	G	T	379	0.001	0.666778	204	149.139	-172.518	0.720147	175	107.431	-204.254
2	30310365	N	C	A	361	0.001	0.90333	196	41.4858	-494.1	0.885105	165	41.5272	-389.926
2	30310367	N	C	A	381	0.001	0.940888	202	26.0973	-580.104	0.899708	179	39.3113	-445.531
2	30310388	N	T	C	384	0.001	0.854605	206	65.642	-435.369	0.893521	178	41.5099	-433.457
2	30310397	N	G	T	387	0.001	0.923728	209	34.8768	-565.67	0.95536	178	17.3404	-537.438
2	30310413	N	G	A	377	0.001	0.893466	206	48.0642	-501.544	0.959371	171	15.1525	-523.571
2	30310415	N	A	T	369	0.001	0.863657	205	61.2489	-448.103	0.884403	164	41.5285	-386.588
2	30310417	N	T	A	382	0.001	0.933303	209	30.4824	-584.701	0.930923	173	26.136	-480.026
2	30310420	N	A	G	384	0.001	0.938091	209	28.2852	-594.442	0.943153	175	21.7388	-506.51
2	30310428	N	T	C	383	0.001	0.932656	207	30.485	-577.813	0.943478	176	21.7375	-509.976
2	30310434	N	A	T	396	0.001	0.879323	215	56.8411	-497.628	0.878706	181	48.0975	-418.001
2	30310435	N	C	A	385	0.0038961	0.889904	208	42.7203	-493.329	0.882352	177	45.221	-413.067
2	30310438	N	A	G	402	0.00373134	0.936869	218	29.6752	-615.732	0.962903	184	9.68313	-560.594
2	30310468	N	A	T	357	0.001	0.888557	188	45.891	-449.796	0.899675	169	37.1274	-420.592
2	30310475	N	G	T	355	0.001	0.706944	191	122.79	-207.258	0.713557	164	103.051	-184.664
2	30310508	N	T	A	442	0.001	0.866624	232	67.8045	-512.698	0.876442	210	56.8477	-481.016
2	30310513	N	T	A	437	0.0652174	0.85619	237	34.5695	-425.882	0.844683	200	40.7173	-356.145
2	30310528	N	G	T	446	0.001	0.920111	237	41.4312	-633.467	0.938091	209	28.2852	-594.442
2	30310552	N	T	C	544	0.00275735	0.948194	286	25.9498	-833.416	0.92326	258	42.9951	-695.962
2	30310558	N	T	A	542	0.001	0.964723	281	21.5975	-876.669	0.946658	261	30.413	-764.628
2	30310560	N	G	T	527	0.001	0.923076	272	45.7789	-734.525	0.965016	255	19.4349	-796.376
2	30310575	N	G	T	543	0.001	0.779172	276	133.663	-429.43	0.760473	267	140.266	-381.463
2	30310580	N	T	G	567	0.001	0.947667	285	32.5782	-837.857	0.975494	282	15.0045	-914.222
2	30310587	N	C	T	551	0.001	0.927558	275	43.5777	-754.228	0.964078	276	21.6041	-859.117
2	30310606	N	G	T	563	0.0026643	0.945429	290	28.0023	-837.282	0.912822	273	51.7627	-710.3
2	30310621	N	T	C	544	0.001	0.95303	275	28.1971	-823.617	0.944534	269	32.5996	-782.302
2	30310637	N	A	T	563	0.001	0.955007	287	28.1811	-865.482	0.956827	276	25.9986	-837.595
2	30310638	N	T	A	547	0.001	0.975582	283	15.0031	-917.756	0.951059	264	28.2118	-785.286
2	30310643	N	C	A	520	0.00288462	0.877651	260	69.3102	-597.127	0.884911	260	57.5051	-607.682
2	30310654	N	A	G	464	0.0355603	0.691609	237	116.263	-215.805	0.768861	227	90.3319	-315.916
2	30310658	N	T	G	493	0.001	0.950508	241	26.0453	-715.505	0.94077	252	32.6223	-723.4
2	30310688	N	T	A	473	0.001	0.943027	227	28.2611	-656.73	0.939317	246	32.6302	-702.644
2	30310697	N	G	T	455	0.001	0.928858	224	34.8568	-617.118	0.883373	231	59.017	-542.514
2	30310698	N	A	G	429	0.0244755	0.529908	206	192.374	-26.8524	0.527987	223	189.413	-26.5865
2	30310744	N	T	A	408	0.001	0.930843	216	32.6703	-599.173	0.916945	192	34.8995	-507.579
2	30310745	N	A	G	394	0.00761421	0.940929	214	17.7875	-596.69	0.918803	180	31.1263	-475.856
2	30310768	N	T	A	428	0.001	0.91444	233	43.6337	-610.627	0.913096	195	37.0927	-508.655
2	30310825	N	A	G	429	0.0034965	0.889302	224	53.8851	-536.109	0.883248	205	44.7132	-474.932
2	30310827	N	G	A	432	0.001	0.876319	234	63.4074	-535.751	0.919472	198	34.8915	-528.053
2	30310828	N	G	T	433	0.001	0.880082	233	61.2115	-540.769	0.925284	200	32.6916	-544.233
2	30310844	N	G	A	435	0.0103448	0.870997	229	57.6462	-505.011	0.865282	206	48.2373	-439.763
2	30310882	N	A	T	433	0.001	0.879718	224	59.0263	-519.198	0.880637	209	54.6519	-486.039
2	30310888	N	G	A	410	0.0109756	0.883781	212	42.1739	-483.765	0.875867	198	47.1072	-443.484
2	30310900	N	G	A	425	0.001	0.890672	219	52.4413	-527.927	0.898324	206	45.867	-510.238
2	30310981	N	T	G	422	0.001	0.927887	221	34.8608	-606.816	0.910722	201	39.282	-519.984
2	30310992	N	G	T	407	0.001	0.93926	213	28.2799	-608.267	0.922963	194	32.6996	-523.683
2	30311002	N	C	T	428	0.00350467	0.938805	226	23.8899	-635.8	0.92178	202	34.2106	-541.72
2	30311006	N	T	G	427	0.001	0.950072	219	23.8774	-649.208	0.923359	208	34.8782	-562.246
2	30311014	N	C	T	424	0.00353774	0.950837	220	17.7453	-644.695	0.922568	204	34.1922	-548.559
2	30311018	N	G	A	438	0.001	0.948351	231	26.0586	-680.714	0.922987	207	34.8795	-558.823
2	30311031	N	T	A	462	0.001	0.952109	249	26.0346	-743.37	0.93926	213	28.2799	-608.267
2	30311039	N	T	A	459	0.001	0.927411	247	39.2206	-677.089	0.957853	212	19.4923	-645.675
2	30311057	N	G	C	452	0.00331858	0.912561	250	40.6315	-643.434	0.946535	202	23.2747	-590.114
2	30311061	N	T	G	449	0.001	0.909364	242	48.0162	-623.09	0.947158	207	23.8934	-607.479
2	30311069	N	C	T	449	0.001	0.757257	247	131.504	-347.58	0.802182	202	87.6196	-347.044
2	30311074	N	T	C	432	0.001	0.91053	234	45.8296	-604.95	0.929579	198	30.4971	-546.851
2	30311096	N	T	A	420	0.001	0.895	228	52.4293	-558.133	0.916945	192	34.8995	-507.579
2	30311105	N	A	T	416	0.001	0.879883	216	56.8398	-500.954	0.910274	200	39.2833	-516.589
2	30311113	N	T	A	426	0.001	0.904815	220	45.8483	-557.5	0.92747	206	32.6836	-564.813
2	30311123	N	T	C	439	0.001	0.858646	226	70.0098	-484.907	0.901676	213	45.8576	-533.844
2	30311134	N	T	A	449	0.001	0.852914	224	72.2097	-470.412	0.902491	225	48.0388	-565.536
2	30311183	N	G	A	415	0.00361446	0.835763	206	73.7117	-404.239	0.880727	209	46.884	-479.894
2	30311197	N	A	C	440	0.001	0.828791	210	78.82	-401.918	0.882864	230	59.0183	-539.18
2	30311258	N	G	T	446	0.001	0.849999	213	70.0271	-442.42	0.888671	233	56.8171	-557.687
2	30311263	N	G	A	447	0.001	0.851196	208	67.8365	-433.992	0.878914	239	63.4007	-552.361
2	30311276	N	G	A	442	0.001	0.922987	207	34.8795	-558.823	0.910912	235	45.8283	-608.346
2	30311284	N	A	G	447	0.001	0.883977	215	54.6438	-506.034	0.909756	232	45.8323	-598.161
2	30311293	N	C	T	446	0.00336323	0.823984	215	82.5294	-402.907	0.861682	231	61.807	-495.5
2	30311408	N	A	G	437	0.00343249	0.815203	221	89.0736	-399.775	0.898589	216	40.524	-528.676
2	30311554	N	T	C	428	0.001	0.844266	218	74.4149	-443.045	0.909797	210	41.4672	-541.516
2	30311579	N	G	A	409	0.00366748	0.858699	211	64.8837	-451.733	0.894368	198	38.3963	-476.919
2	30311601	N	G	A	401	0.001	0.885425	209	52.4546	-494.471	0.885674	192	48.0828	-454.657
2	30311603	N	G	A	397	0.00377834	0.890409	209	42.6961	-496.668	0.889281	188	45.1934	-449.796
2	30311604	N	A	G	401	0.001	0.942042	206	26.0919	-593.953	0.943886	195	23.9094	-565.828
2	30311612	N	T	C	401	0.00374065	0.88076	209	46.9175	-479.894	0.907268	192	38.5912	-489.462
2	30311615	N	T	G	390	0.001	0.882608	204	52.4613	-477.789	0.908875	186	37.1048	-478.086
2	30311642	N	T	C	427	0.001	0.874199	238	65.5993	-540.731	0.910327	189	37.1007	-488.266
2	30311655	N	T	G	430	0.001	0.875769	241	65.5953	-550.678	0.92621	189	30.5091	-515.951
2	30311678	N	G	A	430	0.00348837	0.888001	249	53.382	-587.862	0.923639	181	29.9183	-488.542
2	30311681	N	A	T	460	0.001	0.89257	260	61.1755	-631.005	0.93529	200	28.2972	-563.372
2	30311682	N	T	G	449	0.001	0.912626	251	48.0042	-653.659	0.929579	198	30.4971	-546.851
2	30311746	N	C	G	455	0.0032967	0.860877	243	73.6363	-524.644	0.85386	212	59.5644	-441.36
2	30311770	N	A	G	466	0.001	0.85617	236	74.3909	-501.703	0.848058	230	76.5961	-474.231
2	30311784	N	G	A	460	0.00326087	0.861658	230	69.3101	-498.031	0.84792	230	68.1874	-468.632
2	30311799	N	A	T	496	0.001	0.949319	255	28.2238	-753.96	0.879922	241	63.3981	-559.013
2	30311830	N	C	T	425	0.001	0.885049	217	54.6412	-512.709	0.880061	208	54.6532	-482.711
2	30311832	N	A	T	429	0.001	0.865108	222	65.6206	-487.869	0.845641	207	70.0351	-422.903
2	30311833	N	C	T	416	0.001	0.880438	217	56.8384	-504.282	0.869593	199	56.8624	-444.589
2	30311834	N	C	T	414	0.001	0.879883	216	56.8398	-500.954	0.873987	198	54.6665	-449.504
2	30311865	N	C	T	438	0.001	0.868331	235	67.8005	-522.594	0.837664	203	72.2377	-402.217
2	30311941	N	T	G	417	0.0251799	0.859802	208	48.1697	-424.976	0.825062	209	58.2593	-370.641
2	30312055	N	A	T	385	0.001	0.889149	180	43.7044	-431.565	0.956402	205	19.5016	-621.208
2	30312093	N	G	T	370	0.001	0.883297	171	43.7164	-401.492	0.844451	199	67.8485	-404.716
2	30312097	N	C	A	379	0.001	0.889763	181	43.7031	-434.914	0.848717	198	65.6526	-409.273
2	30312105	N	G	A	363	0.001	0.908318	174	34.9235	-446.373	0.873265	189	52.4813	-427.947
2	30312108	N	G	A	361	0.001	0.913571	173	32.7276	-452.015	0.867266	188	54.6799	-416.444
2	30312109	N	C	A	360	0.001	0.913571	173	32.7276	-452.015	0.877257	187	50.2867	-429.6
2	30312111	N	G	A	364	0.001	0.914562	175	32.725	-458.821	0.86797	189	54.6785	-419.743
2	30312120	N	T	A	382	0.001	0.906865	182	37.1101	-464.528	0.87525	200	54.6639	-456.135
2	30312126	N	T	A	385	0.001	0.896439	183	41.5032	-450.262	0.846766	202	67.8445	-414.459
2	30312144	N	G	A	370	0.001	0.884872	182	45.899	-429.741	0.872589	188	52.4826	-424.635
2	30312146	N	C	T	374	0.001	0.883589	180	45.9016	-423.067	0.871382	194	54.6718	-436.262
2	30312157	N	A	T	379	0.001	0.870517	185	52.4866	-414.711	0.866224	194	56.8691	-428.091
2	30312199	N	A	G	386	0.001	0.735607	189	109.609	-239.168	0.756516	197	105.204	-276.249
2	30312203	N	G	A	357	0.001	0.707321	181	116.212	-196.826	0.721739	176	107.429	-207.183
2	30312204	N	A	C	375	0.001	0.915171	188	34.9048	-493.949	0.941471	187	23.9201	-538.109
2	30312205	N	A	T	375	0.001	0.897004	184	41.5019	-453.627	0.932226	191	28.3092	-532.359
2	30312207	N	G	A	369	0.00406504	0.980028	189	4.23206	-611.32	0.940085	180	23.1925	-513.889
2	30312220	N	A	C	396	0.001	0.88583	201	50.2681	-476.234	0.913096	195	37.0927	-508.655
2	30312228	N	C	T	376	0.00398936	0.884624	189	47.3323	-444.643	0.882741	187	40.53	-431.797
2	30312253	N	A	G	414	0.001	0.877703	204	54.6585	-469.412	0.857381	210	65.6366	-448.457
2	30312263	N	G	A	407	0.001	0.877175	195	52.4733	-447.845	0.839849	212	74.4229	-423.61
2	30312301	N	C	T	396	0.001	0.874595	191	52.4786	-434.573	0.834369	205	74.4322	-401.017
2	30312330	N	C	T	407	0.001	0.881083	193	50.2788	-449.553	0.836673	214	76.6174	-422.388
2	30312351	N	A	G	402	0.001	0.895	190	43.6911	-465.111	0.87289	212	59.0423	-479.37
2	30312356	N	A	C	404	0.0222772	0.906122	192	29.8724	-467.587	0.870977	212	40.4373	-447.952
2	30312377	N	C	T	391	0.001	0.880689	184	48.0935	-427.98	0.874646	207	56.8517	-471.064
2	30312381	N	T	C	401	0.00374065	0.908237	194	38.5813	-496.237	0.87959	207	46.9083	-473.261
2	30312394	N	A	G	416	0.001	0.892419	204	48.0669	-494.831	0.891771	212	50.2534	-513.054
2	30312407	N	T	A	405	0.001	0.907589	205	41.4739	-524.559	0.895264	200	45.875	-490.047
2	30312418	N	G	A	405	0.00740741	0.912495	202	32.5257	-516.594	0.89304	203	40.923	-485.115
2	30312421	N	G	T	404	0.001	0.965997	204	15.1085	-639.309	0.940294	200	26.0999	-573.183
2	30312427	N	C	A	402	0.001	0.9157	201	37.0847	-529.079	0.895786	201	45.8736	-493.41
2	30312464	N	A	C	401	0.001	0.939379	197	26.1039	-562.807	0.887513	204	50.2641	-486.261
2	30312468	N	G	A	389	0.001	0.6106	190	162.341	-101.645	0.572913	199	186.499	-67.9608
2	30312471	N	T	A	409	0.001	0.940888	202	26.0973	-580.104	0.889149	207	50.2601	-496.3
2	30312500	N	G	C	400	0.001	0.939687	198	26.1026	-566.265	0.886396	202	50.2667	-479.575
2	30312507	N	A	G	388	0.001	0.945297	200	23.9027	-583.172	0.888557	188	45.891	-449.796
2	30312519	N	A	G	392	0.001	0.954149	195	19.5149	-586.294	0.898743	197	43.6818	-488.668
2	30312549	N	C	T	351	0.001	0.879771	166	43.7231	-384.838	0.886744	185	45.895	-439.762
2	30312552	N	T	A	369	0.001	0.954589	175	17.3444	-526.966	0.928121	194	30.5024	-533.11
2	30312577	N	T	A	366	0.00409836	0.676785	174	113.347	-155.151	0.651457	192	146.163	-145.237
2	30312739	N	T	C	355	0.001	0.859889	171	52.5053	-368.6	0.956827	184	17.3324	-558.397
2	30312743	N	T	C	345	0.00434783	0.689173	168	104.73	-161.856	0.667153	177	128.609	-149.684
2	30312783	N	A	T	331	0.001	0.912556	171	32.7303	-445.213	0.912775	160	30.5477	-416.892
2	30312821	N	T	A	319	0.001	0.914911	164	30.5424	-430.503	0.871215	155	43.7378	-348.348
2	30312845	N	T	A	356	0.001	0.630769	176	142.585	-113.236	0.538915	180	182.13	-31.8512
2	30312847	N	A	G	353	0.001	0.947973	172	19.5456	-506.19	0.933991	181	26.1253	-507.571
2	30312848	N	T	A	351	0.001	0.948276	173	19.5443	-509.666	0.932873	178	26.1293	-497.236
2	30312851	N	T	A	342	0.001	0.947044	169	19.5496	-495.765	0.930923	173	26.136	-480.026
2	30312853	N	T	G	350	0.001	0.942155	172	21.7429	-496.116	0.927251	178	28.3265	-487.674
2	30312858	N	C	T	346	0.001	0.92843	167	26.144	-459.404	0.922069	179	30.5224	-481.699
2	30312867	N	A	T	374	0.0040107	0.905342	189	32.1487	-472.668	0.903785	185	38.5594	-465.783
2	30312871	N	A	G	381	0.001	0.907007	193	39.2926	-492.849	0.89388	188	43.6937	-458.392
2	30312880	N	A	G	383	0.001	0.904793	199	41.4819	-504.244	0.897004	184	41.5019	-453.627
2	30312893	N	C	T	383	0.001	0.881443	202	52.464	-471.125	0.878706	181	48.0975	-418.001
2	30312911	N	A	C	399	0.0037594	0.887674	203	49.5173	-482.918	0.877873	196	44.7416	-445.077
2	30312912	N	T	A	396	0.001	0.881443	202	52.464	-471.125	0.87654	194	52.4747	-444.525
2	30312937	N	G	T	412	0.001	0.926755	204	32.6863	-557.95	0.918548	208	37.0754	-552.948
2	30312938	N	C	T	398	0.001	0.870247	200	56.8611	-447.893	0.884095	198	50.2721	-466.219
2	30312945	N	C	A	404	0.001	0.865629	208	61.2449	-457.979	0.888014	196	48.0775	-468.028
2	30312953	N	C	T	400	0.001	0.878301	205	54.6572	-472.734	0.872043	195	54.6705	-439.57
2	30312973	N	G	T	417	0.001	0.871061	209	59.0463	-469.443	0.880061	208	54.6532	-482.711
2	30312995	N	A	T	390	0.001	0.824685	188	72.2577	-354.014	0.831905	202	74.4362	-391.364
2	30313004	N	C	T	390	0.001	0.877803	196	52.472	-451.167	0.881698	194	50.2774	-452.883
2	30313098	N	C	T	410	0.047561	0.891611	205	25.2533	-439.598	0.933803	205	14.1985	-511.371
2	30313101	N	A	C	406	0.001	0.879041	198	52.4693	-457.814	0.923359	208	34.8782	-562.246
2	30313102	N	T	A	419	0.001	0.855309	207	65.6406	-438.638	0.882331	212	54.6478	-496.031
2	30313123	N	C	A	409	0.001	0.887051	212	52.4506	-504.495	0.924141	197	32.6956	-533.954
2	30313153	N	A	G	391	0.001	0.925657	201	32.6903	-547.661	0.931867	190	28.3105	-528.917
2	30313155	N	G	A	389	0.001	0.666778	195	142.56	-164.906	0.670217	194	140.364	-167.925
2	30313156	N	T	A	371	0.001	0.647767	193	149.154	-142.33	0.651787	178	135.991	-135.293
2	30313157	N	T	G	390	0.001	0.92922	197	30.4984	-543.414	0.938116	193	26.1093	-548.981
2	30313158	N	T	A	400	0.001	0.865244	200	59.0583	-439.741	0.915277	200	37.086	-525.672
2	30313188	N	G	A	415	0.001	0.926755	204	32.6863	-557.95	0.933939	211	30.4797	-591.592
2	30313223	N	G	A	408	0.00367647	0.902543	194	34.1784	-480.762	0.945019	214	25.3164	-621.68
2	30313296	N	G	A	376	0.001	0.676254	176	125.007	-158.545	0.615077	200	168.919	-111.748
2	30313309	N	A	G	371	0.001	0.908844	175	34.9222	-449.764	0.893119	196	45.8803	-476.61
2	30313314	N	T	C	365	0.001	0.907248	172	34.9262	-439.594	0.896638	193	43.6871	-475.2
2	30313324	N	C	A	337	0.001	0.942603	156	19.567	-450.661	0.922934	181	30.5197	-488.542
2	30313469	N	G	T	388	0.001	0.97772	177	8.55281	-578.477	0.948166	211	23.888	-621.38
2	30313514	N	T	A	390	0.001	0.965828	174	12.9513	-544.967	0.930843	216	32.6703	-599.173
2	30313535	N	C	A	378	0.001	0.954849	176	17.3431	-530.456	0.906212	202	41.4779	-514.397
2	30313538	N	T	A	380	0.001	0.954589	175	17.3444	-526.966	0.907589	205	41.4739	-524.559
2	30313612	N	T	A	312	0.001	0.940143	133	17.4004	-380.969	0.916479	179	32.7196	-472.447
2	30313624	N	C	T	279	0.001	0.619915	121	100.911	-70.738	0.652	158	120.637	-120.282
2	30313703	N	A	G	237	0.001	0.928214	111	17.4298	-305.125	0.889149	126	30.5931	-302.095
2	30313799	N	G	T	218	0.001	0.934174	121	17.4164	-339.53	0.866224	97	28.4345	-214.045
2	30313835	N	A	T	203	0.001	0.733489	105	61.3822	-131.443	0.72464	98	59.1944	-117.157
2	30313841	N	T	C	206	0.001	0.743282	109	61.3769	-143.349	0.721797	97	59.1957	-114.222
2	30313869	N	G	C	172	0.001	0.866911	90	26.2467	-199.102	0.890504	82	19.6656	-197.554
2	30313872	N	A	T	167	0.001	0.876656	89	24.0508	-204.017	0.872043	78	21.8682	-175.828
2	30313877	N	G	T	164	0.001	0.65893	85	63.6061	-68.0519	0.785	79	37.2474	-126.114
2	30313886	N	G	T	159	0.001	0.80973	84	35.0435	-148.903	0.813543	75	30.6611	-135.039
2	30313891	N	G	A	154	0.001	0.862742	80	24.0628	-174.279	0.865108	74	21.8735	-162.623
2	30313913	N	C	G	150	0.001	0.792403	77	35.0529	-126.923	0.822133	73	28.4666	-136.072
2	30313940	N	A	C	168	0.001	0.784281	88	41.6299	-140.039	0.925284	80	13.0766	-217.693
2	30313946	N	T	C	160	0.001	0.75311	85	46.0283	-117.272	0.813543	75	30.6611	-135.039
2	30313966	N	T	C	168	0.001	0.741734	89	50.4174	-116.151	0.911667	79	15.2752	-205.047
2	30313967	N	G	A	169	0.001	0.719247	89	54.8119	-103.375	0.750167	80	43.8378	-108.819
2	30313971	N	T	A	184	0.001	0.473667	95	98.7484	11.2494	0.685517	89	61.4036	-85.0414
2	30313976	N	T	C	187	0.001	0.750167	96	52.6053	-130.583	0.923359	91	15.2592	-245.983
2	30314000	N	A	G	202	0.001	0.432387	111	105.319	34.9916	0.615462	91	76.7815	-51.0318
2	30314105	N	G	A	212	0.001	0.752644	101	54.7959	-139.035	0.946244	111	13.0353	-324.721
2	30314160	N	A	T	201	0.001	0.76941	78	39.446	-116.143	0.927114	123	19.611	-336.829
2	30314195	N	T	C	203	0.001	0.829488	82	30.6518	-157.371	0.826664	121	45.9803	-229.645
2	30314217	N	C	T	189	0.001	0.765609	81	41.6392	-118.523	0.842821	108	37.2088	-218.28
2	30314234	N	A	G	210	0.0571429	0.83231	95	27.6996	-171.294	0.885643	115	8.31865	-225.877
2	30314274	N	A	G	215	0.001	0.85172	101	32.8237	-211.154	0.895	114	26.2147	-279.067
2	30314276	N	A	C	213	0.001	0.841812	101	35.0209	-203.343	0.893119	112	26.2173	-272.349
2	30314279	N	A	T	211	0.001	0.843366	102	35.0196	-206.584	0.890169	109	26.2213	-262.288
2	30314302	N	G	T	219	0.001	0.92621	108	17.4337	-294.829	0.847078	111	37.2048	-228.018
2	30314303	N	C	T	217	0.00691244	0.936601	107	14.3921	-300.967	0.854854	110	27.9852	-226.966
2	30314330	N	A	T	184	0.0652174	0.935456	89	1.24503	-200.972	0.843574	95	22.81	-173.492
2	30314332	N	A	C	183	0.0655738	0.740402	89	31.1246	-99.8345	0.697937	94	40.6496	-84.4496
2	30314384	N	C	T	157	0.001	0.743406	74	41.6486	-97.3796	0.759209	83	43.8338	-117.88
2	30314617	N	G	A	163	0.001	0.903884	83	17.4671	-209.643	0.850234	80	26.26	-166.315
2	30314744	N	C	A	275	0.001	0.867433	128	37.1821	-283.71	0.870996	147	41.5512	-330.104
2	30315006	N	G	T	111	0.001	0.776046	58	28.4866	-88.9932	0.717126	53	32.8877	-60.8569
2	30316564	N	T	G	126	0.001	0.821643	56	21.8976	-104.18	0.843086	70	24.0761	-141.621
2	30316702	N	A	G	317	0.001	0.87187	148	41.5499	-333.412	0.881912	169	43.7191	-394.825
2	30316777	N	A	G	300	0.001	0.588294	136	122.863	-56.9909	0.5	164	179.954	0
2	30316779	N	A	T	302	0.001	0.832339	137	50.3534	-265.881	0.842653	165	56.9078	-333.268
2	30316847	N	C	G	358	0.001	0.911667	158	30.5504	-410.094	0.940294	200	26.0999	-573.183
2	30316888	N	A	T	426	0.001	0.923359	208	34.8782	-562.246	0.92689	218	34.8648	-596.519
2	30316889	N	A	G	423	0.001	0.917352	205	37.0794	-542.713	0.92689	218	34.8648	-596.519
2	30316944	N	G	A	396	0.001	0.921747	191	32.7036	-513.419	0.907589	205	41.4739	-524.559
2	30316970	N	C	A	366	0.001	0.942824	174	21.7402	-503.044	0.880462	192	50.2801	-446.224
2	30317197	N	C	A	304	0.001	0.592418	157	140.413	-69.1071	0.61232	147	125.046	-79.9801
2	30317216	N	G	T	320	0.001	0.924334	158	26.156	-428.534	0.913856	162	30.5451	-423.695
2	30317259	N	C	G	319	0.00940439	0.907979	149	24.2196	-372.911	0.913854	170	26.2838	-435.017
2	30317320	N	G	T	349	0.001	0.897039	155	34.9489	-382.179	0.917804	194	34.8968	-514.4
2	30317367	N	G	A	382	0.001	0.907248	172	34.9262	-439.594	0.876442	210	56.8477	-481.016
2	30317374	N	G	T	375	0.001	0.878865	173	45.911	-399.756	0.930981	202	30.4917	-560.604
2	30317418	N	A	T	399	0.001	0.865108	185	54.6839	-406.558	0.883433	214	54.6452	-502.698
2	30317519	N	A	T	313	0.001	0.942603	156	19.567	-450.661	0.840992	157	54.7212	-315.094
2	30317599	N	C	T	276	0.001	0.912275	125	24.0028	-325.129	0.940691	151	19.5736	-433.348
2	30318504	N	G	A	91	0.001	0.659681	47	35.0929	-37.8304	0.454515	44	43.8858	9.15305
2	30318743	N	T	C	79	0.0189873	0.699528	33	21.1315	-33.8266	0.466234	46	38.5667	6.67866
2	30322387	N	G	A	78	0.001	0.72515	40	24.1161	-47.9483	0.868667	38	10.9354	-84.6088
2	30324588	N	C	T	102	0.001	0.391232	46	39.4887	24.1636	0.714429	56	35.0809	-63.3597
2	30326875	N	C	T	116	0.001	0.768036	56	28.4892	-82.8617	0.833556	60	21.8922	-116.999
2	30327142	N	G	T	137	0.001	0.861352	72	21.8762	-156.045	0.815595	65	26.28	-118.014
2	30327503	N	C	T	130	0.001	0.831207	71	26.272	-137.183	0.915531	59	10.9074	-155.211
2	30327597	N	A	G	122	0.001	0.817113	71	28.4692	-129.702	0.882608	51	13.1153	-119.447
2	30327659	N	G	A	129	0.001	0.762675	80	41.6406	-115.478	0.836959	49	17.5124	-96.8224
2	30327713	N	T	G	148	0.001	0.861	79	24.0641	-170.993	0.913319	69	13.0913	-180.126
2	30328132	N	G	A	164	0.001	0.84907	86	28.4492	-178.003	0.859214	78	24.0654	-167.711
2	30328152	N	T	C	159	0.001	0.74042	77	43.8418	-99.8331	0.683049	82	57.0185	-77.1513
2	30328153	N	T	G	161	0.001	0.844386	77	26.264	-156.56	0.857381	84	26.2547	-179.383
2	30328165	N	G	T	164	0.001	0.835667	79	28.4586	-155.321	0.811973	85	35.0422	-152.067
2	30328169	N	T	A	171	0.001	0.84907	86	28.4492	-178.003	0.811973	85	35.0422	-152.067
2	30328176	N	T	G	165	0.001	0.876795	81	21.8642	-185.772	0.797818	84	37.2408	-141.691
2	30328229	N	A	C	168	0.001	0.767302	73	37.2555	-107.653	0.652733	95	72.3817	-72.7151
2	30328259	N	C	T	170	0.001	0.747153	83	46.031	-111.256	0.666778	87	63.6035	-73.5736
2	30328283	N	T	C	184	0.001	0.900267	90	19.655	-224.452	0.851298	94	30.6358	-196.207
2	30328359	N	T	C	170	0.001	0.847291	85	28.4505	-174.749	0.847291	85	28.4505	-174.749
2	30328392	N	A	T	168	0.001	0.831682	89	32.8397	-172.282	0.835667	79	28.4586	-155.321
2	30328430	N	A	T	163	0.001	0.845469	84	28.4519	-171.5	0.873667	79	21.8669	-179.139
2	30328438	N	G	A	165	0.001	0.878301	82	21.8629	-189.094	0.867715	83	24.0588	-184.159
2	30328439	N	A	C	166	0.001	0.726341	84	50.4241	-101.325	0.634236	82	65.8074	-54.3143
2	30328494	N	A	G	182	0.001	0.885674	96	24.0414	-227.328	0.895613	86	19.6603	-210.981
2	30328531	N	G	C	166	0.001	0.859063	85	26.2533	-182.66	0.901502	81	17.4698	-202.887
2	30328924	N	A	T	149	0.001	0.879771	83	21.8615	-192.419	0.788071	66	30.6731	-106.778
2	30328928	N	C	G	149	0.001	0.747153	83	46.031	-111.256	0.68194	66	46.0537	-61.664
2	30329030	N	C	G	156	0.001	0.797818	84	37.2408	-141.691	0.750167	72	39.454	-97.937
2	30329098	N	G	T	138	0.001	0.853177	68	21.8816	-142.945	0.814496	70	28.4706	-126.526
2	30329920	N	A	T	141	0.001	0.714429	77	48.2362	-87.1195	0.687625	64	43.8591	-61.9572
2	30329931	N	T	A	155	0.001	0.857381	84	26.2547	-179.383	0.929864	71	10.8914	-196.286
2	30329938	N	T	A	153	0.001	0.855659	83	26.256	-176.109	0.928858	70	10.8928	-192.849
2	30329964	N	T	A	166	0.001	0.848058	92	30.6384	-189.693	0.932721	74	10.8874	-206.608
2	30329985	N	T	G	160	0.001	0.862311	87	26.2506	-189.226	0.918087	73	13.086	-193.753
2	30330062	N	T	G	166	0.001	0.825799	86	32.8437	-162.66	0.900267	80	17.4711	-199.513
2	30330074	N	C	T	159	0.001	0.825217	80	30.6544	-150.963	0.899	79	17.4724	-196.141
2	30330112	N	G	A	174	0.001	0.790892	86	39.4353	-140.841	0.863879	88	26.2493	-192.514
2	30330123	N	A	T	182	0.001	0.789082	90	41.6272	-146.246	0.880689	92	24.0468	-213.99
2	30330171	N	C	T	185	0.001	0.645258	93	72.3844	-67.2778	0.630522	92	74.5829	-59.0673
2	30330216	N	T	A	184	0.001	0.593813	96	85.5637	-42.9451	0.613712	88	74.5883	-48.5299
2	30330253	N	A	T	171	0.001	0.824392	91	35.0342	-171.159	0.87525	80	21.8655	-182.454
2	30330395	N	G	T	160	0.001	0.835518	85	30.6478	-167.02	0.853569	75	24.0694	-157.892
2	30330404	N	A	G	165	0.0181818	0.664813	86	61.6219	-70.8069	0.690651	79	39.3783	-73.136
2	30330415	N	A	G	171	0.001	0.826305	92	35.0329	-174.358	0.911667	79	15.2752	-205.047
2	30330430	N	G	T	169	0.001	0.808717	94	39.4247	-165.936	0.946965	75	8.68887	-219.954
2	30330432	N	T	G	175	0.001	0.823132	96	37.2248	-179.659	0.911667	79	15.2752	-205.047
2	30330471	N	G	T	165	0.001	0.831682	89	32.8397	-172.282	0.868667	76	21.8709	-169.218
2	30330472	N	T	C	169	0.001	0.844674	90	30.6411	-183.194	0.924334	79	13.078	-214.267
2	30330505	N	A	G	159	0.0188679	0.84652	78	15.6807	-148.971	0.831382	81	28.7105	-154.164
2	30330576	N	A	T	170	0.001	0.790317	81	37.2448	-132.325	0.752978	89	48.2202	-122.713
2	30330670	N	C	T	163	0.001	0.807434	83	35.0449	-145.745	0.850234	80	26.26	-166.315
2	30330683	N	C	A	154	0.001	0.833556	78	28.4599	-152.099	0.895	76	17.4764	-186.044
2	30330684	N	A	C	153	0.001	0.826885	75	28.4639	-142.466	0.897701	78	17.4738	-192.773
2	30330686	N	A	G	161	0.001	0.827379	81	30.6531	-154.164	0.900267	80	17.4711	-199.513
2	30330740	N	A	T	171	0.001	0.782239	78	37.2488	-123.018	0.871215	93	26.2427	-209.009
2	30330768	N	A	G	172	0.001	0.741337	85	48.2256	-110.711	0.885314	87	21.8562	-205.751
2	30330788	N	A	C	183	0.001	0.663152	92	67.9912	-75.8806	0.593469	91	81.1759	-40.5474
2	30330860	N	G	A	151	0.001	0.746831	75	41.6472	-100.374	0.842334	76	26.2653	-153.317
2	30330863	N	G	T	150	0.001	0.733489	75	43.8445	-93.8877	0.813543	75	30.6611	-135.039
2	30330874	N	A	T	151	0.001	0.729883	74	43.8458	-90.9294	0.818394	77	30.6584	-141.391
2	30330878	N	T	A	157	0.001	0.733489	75	43.8445	-93.8877	0.817285	82	32.849	-149.9
2	30330896	N	C	T	157	0.00955414	0.869032	76	15.6585	-163.358	0.767145	81	40.7121	-118.523
2	30330913	N	G	T	156	0.001	0.712471	73	46.0444	-81.7057	0.867715	83	24.0588	-184.159
2	30330914	N	G	A	150	0.001	0.700134	70	46.0484	-73.0419	0.87525	80	21.8655	-182.454
2	30330968	N	A	G	168	0.001	0.876795	81	21.8642	-185.772	0.781797	87	41.6312	-136.945
2	30331007	N	A	C	168	0.001	0.835518	85	30.6478	-167.02	0.940053	83	10.8754	-237.673
2	30331144	N	G	A	131	0.001	0.723226	65	39.4633	-77.1255	0.833556	66	24.0814	-128.699
2	30331452	N	G	T	124	0.001	0.824778	57	21.8962	-107.374	0.731498	67	39.4607	-83.0186
2	30331837	N	T	C	180	0.001	0.84907	86	28.4492	-178.003	0.819362	94	37.2274	-173.281
2	30331839	N	G	A	179	0.001	0.821643	84	32.8463	-156.27	0.810734	95	39.4233	-169.097
2	30331878	N	A	G	211	0.001	0.869405	107	30.6184	-238.886	0.846385	104	35.0169	-213.076
2	30331897	N	T	C	220	0.001	0.884185	112	28.4145	-263.805	0.842821	108	37.2088	-218.28
2	30331940	N	G	C	239	0.00627615	0.856336	125	32.1815	-260.102	0.817122	114	45.1858	-207.318
2	30331950	N	C	A	234	0.001	0.838687	130	45.9683	-258.599	0.798276	104	46.003	-175.767
2	30331954	N	A	C	241	0.001	0.621293	132	109.685	-78.1466	0.568853	109	103.124	-35.0292
2	30331957	N	G	A	246	0.001	0.894202	132	30.5851	-322.218	0.930112	114	17.4257	-315.432
2	30331966	N	C	T	241	0.001	0.810813	132	54.7546	-235.033	0.761642	109	56.9825	-156.583
2	30331980	N	T	C	246	0.001	0.820526	128	50.3654	-237.063	0.779848	118	56.9705	-184.148
2	30332016	N	T	A	261	0.001	0.676174	142	100.883	-127.85	0.630339	119	96.5191	-76.2835
2	30332023	N	C	T	252	0.00595238	0.76364	140	64.0082	-199.26	0.706179	112	71.6178	-120.536
2	30332041	N	A	T	279	0.001	0.642953	154	120.642	-109.426	0.648099	125	96.5112	-92.4151
2	30332048	N	T	A	280	0.001	0.891981	157	37.1434	-380.235	0.959656	123	10.8221	-376.979
2	30332072	N	A	T	265	0.001	0.733489	150	87.6889	-187.775	0.695783	115	76.7495	-116.963
2	30332083	N	C	T	254	0.0295276	0.712602	146	77.3304	-155.522	0.708958	108	49.9277	-109.654
2	30332086	N	A	T	258	0.001	0.616516	146	122.85	-82.6967	0.616149	112	94.3313	-63.219
2	30332088	N	A	G	258	0.001	0.906938	150	30.5611	-382.951	0.935476	108	15.2365	-304.416
2	30332099	N	A	G	269	0.00557621	0.732895	154	81.1841	-189.019	0.696385	115	76.0462	-116.963
2	30332108	N	A	T	271	0.00553506	0.902808	153	26.0142	-377.648	0.925304	118	18.9026	-319.688
2	30332116	N	T	A	270	0.00555556	0.941642	151	13.8022	-425.748	0.900649	119	25.4836	-295.897
2	30332117	N	T	C	256	0.001	0.741658	147	83.2985	-191.771	0.71574	109	67.9686	-124.216
2	30332143	N	A	T	259	0.001	0.720427	143	87.6982	-167.156	0.698408	116	76.7482	-119.825
2	30332150	N	G	T	241	0.001	0.669286	133	96.5005	-114.405	0.629716	108	87.7449	-68.8651
2	30332171	N	G	A	225	0.001	0.566711	120	114.096	-37.2953	0.533356	105	107.524	-15.8476
2	30332212	N	T	C	215	0.001	0.906254	117	24.0134	-297.987	0.888014	98	24.0388	-234.014
2	30332245	N	G	T	215	0.001	0.889149	117	28.4079	-280.517	0.95949	98	8.65818	-300.183
2	30332253	N	G	A	215	0.001	0.728966	118	70.1538	-144.306	0.721797	97	59.1957	-114.222
2	30332259	N	A	G	218	0.001	0.735694	121	70.1498	-153.186	0.752746	97	52.604	-133.594
2	30332271	N	G	A	204	0.001	0.73929	115	65.7634	-148.259	0.764221	89	46.023	-129.395
2	30332285	N	T	A	204	0.00735294	0.589728	113	91.9133	-47.1544	0.527609	91	93.5863	-11.261
2	30332325	N	T	A	198	0.001	0.743019	105	59.185	-137.909	0.817416	93	37.2288	-170.099
2	30332404	N	A	T	137	0.001	0.814496	70	28.4706	-126.526	0.761368	67	35.0662	-96.1248
2	30332482	N	A	C	131	0.001	0.82111	67	26.2773	-124.378	0.87525	64	17.4924	-145.963
2	30332546	N	G	T	133	0.001	0.757315	70	37.2595	-98.5316	0.841498	63	21.8882	-126.685
2	30332584	N	C	G	134	0.001	0.83584	73	26.2693	-143.621	0.852694	61	19.6937	-127.997
2	30332586	N	A	C	135	0.001	0.838063	74	26.268	-146.848	0.869099	61	17.4964	-136.034
2	30332597	N	C	G	137	0.001	0.829167	76	28.4626	-145.672	0.869099	61	17.4964	-136.034
2	30332603	N	A	C	153	0.001	0.795378	83	37.2421	-138.563	0.828791	70	26.2733	-133.973
2	30332614	N	T	A	149	0.001	0.775184	80	39.4433	-122.275	0.840807	69	24.0774	-138.382
2	30332632	N	C	G	142	0.001	0.76941	78	39.446	-116.143	0.812709	64	26.2813	-114.842
2	30332641	N	G	A	138	0.001	0.756928	74	39.4513	-103.971	0.843979	64	21.8869	-129.926
2	30332645	N	C	T	133	0.001	0.750167	72	39.454	-97.937	0.819886	61	24.0881	-112.685
2	30332663	N	G	T	134	0.001	0.794717	73	32.861	-121.526	0.852694	61	19.6937	-127.997
2	30332669	N	C	G	131	0.001	0.803019	71	30.6664	-122.408	0.850234	60	19.695	-124.736
2	30332682	N	G	A	127	0.001	0.808425	73	30.6638	-128.711	0.815025	54	21.9002	-97.8156
2	30332697	N	T	C	134	0.001	0.802834	76	32.857	-130.927	0.879564	58	15.3032	-134.361
2	30332762	N	T	G	136	0.001	0.760174	75	39.45	-107.002	0.885503	61	15.2992	-144.36
2	30332774	N	A	C	126	0.001	0.764065	72	37.2568	-104.604	0.889149	54	13.1113	-129.469
2	30332786	N	T	C	138	0.001	0.785	79	37.2474	-126.114	0.898571	59	13.1047	-146.264
2	30332797	N	G	T	128	0.001	0.767302	73	37.2555	-107.653	0.945752	55	6.51831	-160.625
2	30332874	N	G	A	127	0.001	0.910722	67	13.094	-173.328	0.816878	60	24.0894	-109.503
2	30332894	N	T	G	139	0.001	0.919199	74	13.0846	-197.166	0.754016	65	35.0689	-90.0684
2	30332908	N	C	A	133	0.001	0.914562	70	13.09	-183.528	0.793847	63	28.4799	-104.49
2	30333126	N	C	A	142	0.001	0.910722	67	13.094	-173.328	0.773516	75	37.2528	-113.776
2	30333259	N	C	T	136	0.001	0.772909	66	32.8703	-99.8488	0.857381	70	21.8789	-149.486
2	30333322	N	G	A	161	0.001	0.654865	84	63.6075	-65.3092	0.701433	77	50.4335	-80.9556
2	30333524	N	G	T	151	0.001	0.807898	78	32.8543	-137.228	0.808425	73	30.6638	-128.711
2	30333958	N	T	G	175	0.001	0.750167	88	48.2216	-119.701	0.839307	87	30.6451	-173.477
2	30334092	N	T	C	149	0.001	0.546698	75	74.6056	-16.0349	0.540568	74	74.6069	-13.6704
2	30334360	N	A	T	197	0.001	0.72932	96	56.9998	-117.618	0.742736	101	56.9931	-132.47
2	30334489	N	G	C	145	0.001	0.70384	81	52.6254	-86.3519	0.765802	64	32.873	-93.7314
2	30334544	N	G	A	136	0.001	0.563423	71	68.0193	-20.9189	0.553882	65	63.6328	-16.1359
2	30334585	N	T	A	146	0.001	0.560646	66	63.6315	-18.5499	0.550033	80	78.9934	-18.3792
2	30334947	N	C	T	115	0.001	0.896816	58	13.106	-142.896	0.807222	57	24.0934	-100.003
2	30334955	N	G	A	113	0.001	0.576322	59	54.8519	-21.1533	0.722371	54	32.8863	-63.7823
2	30335035	N	G	A	102	0.001	0.524607	61	63.6382	-6.73929	0.683049	41	28.5092	-38.5757
2	30335041	N	G	A	94	0.001	0.607214	56	48.2642	-28.9582	0.473667	38	39.4994	4.49976
2	30335043	N	A	G	96	0.001	0.559362	59	57.0491	-16.213	0.513523	37	39.5007	-2.22426
2	30335319	N	A	G	130	0.001	0.828344	64	24.0841	-122.274	0.803233	66	28.4759	-113.89
2	30335329	N	G	A	132	0.001	0.555593	63	61.4382	-16.16	0.478246	69	72.4164	6.72215
2	30335335	N	G	A	138	0.001	0.637773	69	54.8386	-47.0474	0.724788	69	41.6552	-82.5525
2	30335500	N	C	T	115	0.001	0.754556	57	30.6851	-79.1873	0.707035	58	37.2755	-62.9692
2	30335541	N	T	A	123	0.001	0.787077	61	28.4826	-98.2642	0.790516	62	28.4812	-101.373
2	30335643	N	C	A	130	0.001	0.635011	63	50.4521	-41.9975	0.477597	67	70.2218	6.72604
2	30335690	N	T	G	131	0.001	0.745927	59	32.8797	-78.6117	0.625083	72	59.229	-44.0981
2	30337760	N	T	A	109	0.001	0.840807	69	24.0774	-138.382	0.975317	40	2.14387	-129.594
2	30337854	N	T	A	125	0.001	0.840807	69	24.0774	-138.382	0.928858	56	8.71421	-154.28
2	30337863	N	C	T	120	0.001	0.761368	67	35.0662	-96.1248	0.773768	53	26.296	-80.4928
2	30337904	N	C	T	123	0.001	0.833556	66	24.0814	-128.699	0.895	57	13.1073	-139.533
2	30337915	N	T	A	127	0.001	0.82111	67	26.2773	-124.378	0.900267	60	13.1033	-149.634
2	30337917	N	G	A	126	0.001	0.823745	68	26.276	-127.57	0.896816	58	13.106	-142.896
2	30337934	N	A	G	124	0.001	0.826305	69	26.2747	-130.768	0.872976	55	15.3072	-124.404
2	30337971	N	A	C	118	0.001	0.833556	66	24.0814	-128.699	0.76941	52	26.2973	-77.4284
2	30337997	N	G	A	104	0.001	0.923359	52	8.71954	-140.561	0.788654	52	24.1001	-84.3413
2	30338058	N	A	T	147	0.001	0.859214	78	24.0654	-167.711	0.942324	69	8.69687	-199.139
2	30338090	N	G	T	152	0.001	0.820727	78	30.6571	-144.576	0.932721	74	10.8874	-206.608
2	30338130	N	A	G	157	0.001	0.829167	76	28.4626	-145.672	0.876795	81	21.8642	-185.772
2	30338137	N	T	C	159	0.001	0.817285	82	32.849	-149.9	0.883373	77	19.6723	-180.838
2	30338145	N	T	G	161	0.001	0.807898	78	32.8543	-137.228	0.891828	83	19.6643	-200.906
2	30338152	N	T	A	160	0.001	0.826885	75	28.4639	-142.466	0.870836	85	24.0561	-190.765
2	30338223	N	T	A	141	0.001	0.830729	59	21.8936	-113.784	0.829488	82	30.6518	-157.371
2	30338234	N	T	G	139	0.001	0.854782	55	17.5044	-116.316	0.845469	84	28.4519	-171.5
2	30338243	N	T	A	141	0.001	0.842334	57	19.699	-114.988	0.845469	84	28.4519	-171.5
2	30338269	N	T	A	140	0.001	0.813769	59	24.0908	-106.328	0.901502	81	17.4698	-202.887
2	30338339	N	C	A	144	0.001	0.833556	66	24.0814	-128.699	0.897701	78	17.4738	-192.773
2	30338382	N	A	T	94	0.001	0.826305	46	17.5164	-87.1789	0.771014	48	24.1054	-71.9963
2	30338399	N	T	A	135	0.001	0.859889	57	17.5018	-122.867	0.820727	78	30.6571	-144.576
2	30338404	N	C	A	126	0.001	0.86817	53	15.3099	-117.792	0.808425	73	30.6638	-128.711
2	30338438	N	A	T	140	0.001	0.869812	69	19.683	-154.277	0.845301	71	24.0748	-144.865
2	30338439	N	A	C	141	0.001	0.614362	70	59.2317	-38.8453	0.492953	71	76.8082	2.2113
2	30338503	N	A	G	128	0.001	0.838461	68	24.0788	-135.149	0.883589	60	15.3005	-141.022
2	30338621	N	A	T	142	0.001	0.657248	70	52.64	-55.3718	0.458306	72	72.4124	13.6839
2	30338623	N	T	A	143	0.001	0.887582	71	17.4831	-169.28	0.847454	72	24.0734	-148.115
2	30338646	N	A	C	152	0.001	0.847454	72	24.0734	-148.115	0.862742	80	24.0628	-174.279
2	30338663	N	G	A	158	0.001	0.805082	82	35.0462	-142.593	0.868667	76	21.8709	-169.218
2	30338692	N	A	G	156	0.001	0.792878	82	37.2434	-135.441	0.878631	74	19.6763	-170.849
2	30338736	N	A	T	160	0.001	0.741337	85	48.2256	-110.711	0.853569	75	24.0694	-157.892
2	30338753	N	A	G	155	0.001	0.511913	84	89.9742	-4.44206	0.535235	71	72.4137	-11.3385
2	30338754	N	A	T	152	0.001	0.511913	84	89.9742	-4.44206	0.558863	68	65.826	-18.5211
2	30338781	N	A	T	144	0.001	0.819658	72	28.4679	-132.884	0.861352	72	21.8762	-156.045
2	30338964	N	A	G	140	0.0107143	0.781437	69	25.8834	-104.416	0.918504	71	12.1654	-186.934
2	30338979	N	C	A	137	0.001	0.558863	68	65.826	-18.5211	0.536256	69	70.2192	-11.3488
2	30339009	N	C	A	134	0.001	0.8002	65	28.4772	-110.749	0.898817	69	15.2885	-171.202
2	30339010	N	A	T	141	0.001	0.791239	67	30.6718	-109.889	0.905676	74	15.2819	-188.089
2	30339014	N	G	A	128	0.001	0.8002	60	26.2867	-102.229	0.897324	68	15.2899	-167.834
2	30339110	N	C	A	117	0.001	0.818394	55	21.8989	-100.994	0.806656	62	26.284	-108.52
2	30339145	N	A	C	124	0.001	0.772111	57	28.4879	-85.9223	0.836045	67	24.0801	-131.921
2	30339156	N	C	T	121	0.001	0.803481	61	26.2853	-105.371	0.816878	60	24.0894	-109.503
2	30339157	N	T	G	119	0.001	0.779848	59	28.4852	-92.0741	0.816878	60	24.0894	-109.503
2	30339170	N	C	T	130	0.001	0.754268	61	32.877	-84.6278	0.811802	69	28.4719	-123.356
2	30339185	N	A	T	137	0.001	0.788071	66	30.6731	-106.778	0.817113	71	28.4692	-129.702
2	30339208	N	A	T	139	0.001	0.909364	66	13.0953	-169.934	0.781009	73	35.0582	-114.509
2	30339234	N	C	A	141	0.001	0.87525	72	19.679	-164.208	0.782797	69	32.8663	-109.091
2	30339274	N	A	C	145	0.001	0.822133	73	28.4666	-136.072	0.889149	72	17.4818	-172.626
2	30339295	N	A	G	129	0.001	0.898817	69	15.2885	-171.202	0.816878	60	24.0894	-109.503
2	30339325	N	C	T	133	0.001	0.785905	70	32.865	-112.188	0.80973	63	26.2827	-111.677
2	30339335	N	A	T	132	0.001	0.838461	68	24.0788	-135.149	0.828344	64	24.0841	-122.274
2	30339336	N	A	C	129	0.001	0.833556	66	24.0814	-128.699	0.825614	63	24.0854	-119.071
2	30339366	N	A	C	139	0.001	0.829167	76	28.4626	-145.672	0.80973	63	26.2827	-111.677
2	30339402	N	C	T	137	0.001	0.916945	72	13.0873	-190.342	0.815595	65	26.28	-118.014
2	30339412	N	A	C	139	0.001	0.869812	69	19.683	-154.277	0.700134	70	46.0484	-73.0419
2	30339436	N	A	G	154	0.00974026	0.816886	82	25.9599	-144.79	0.793586	72	32.0203	-118.406
2	30339490	N	G	A	150	0.001	0.911667	79	15.2752	-205.047	0.845301	71	24.0748	-144.865
2	30339507	N	C	T	148	0.001	0.797496	74	32.8597	-124.653	0.824541	74	28.4652	-139.266
2	30339616	N	T	A	139	0.001	0.845301	71	24.0748	-144.865	0.838461	68	24.0788	-135.149
2	30339658	N	A	G	138	0.001	0.70602	68	43.8538	-73.4018	0.685838	70	48.2456	-67.0203
2	30339671	N	A	T	151	0.001	0.853569	75	24.0694	-157.892	0.829167	76	28.4626	-145.672
2	30339680	N	G	A	142	0.001	0.845301	71	24.0748	-144.865	0.803019	71	30.6664	-122.408
2	30339703	N	C	T	144	0.001	0.767302	73	37.2555	-107.653	0.718456	71	43.8498	-82.1158
2	30339718	N	G	T	153	0.001	0.884872	78	19.671	-184.175	0.853569	75	24.0694	-157.892
2	30339723	N	T	C	156	0.001	0.753255	81	43.8364	-111.831	0.720147	75	46.0417	-87.5375
2	30339795	N	T	A	168	0.001	0.824392	91	35.0342	-171.159	0.883373	77	19.6723	-180.838
2	30339803	N	G	A	170	0.001	0.840653	94	32.833	-188.409	0.868667	76	21.8709	-169.218
2	30339913	N	A	T	189	0.001	0.866224	97	28.4345	-214.045	0.848058	92	30.6384	-189.693
2	30339946	N	A	T	188	0.001	0.87525	104	28.4252	-237.19	0.881207	84	21.8602	-195.747
2	30339997	N	G	A	189	0.001	0.866224	97	28.4345	-214.045	0.891566	92	21.8495	-222.484
2	30340048	N	G	A	162	0.001	0.846385	78	26.2627	-159.807	0.916945	84	15.2685	-222.066
2	30340165	N	C	G	150	0.001	0.731498	67	39.4607	-83.0186	0.662759	83	61.4116	-68.2701
2	30340204	N	C	T	136	0.001	0.833556	60	21.8922	-116.999	0.7765	76	37.2514	-116.849
2	30340244	N	T	C	136	0.001	0.951914	62	6.50898	-184.971	0.851586	74	24.0708	-154.628
2	30340303	N	T	A	107	0.001	0.760174	50	26.3	-71.3346	0.666778	57	41.6712	-48.2034
2	30340359	N	A	C	112	0.001	0.719445	57	35.0796	-66.2773	0.654649	55	41.6739	-42.6944
2	30340412	N	C	G	118	0.001	0.953427	64	6.50632	-191.943	0.759432	54	28.4919	-76.7735
2	30340445	N	A	G	108	0.001	0.914069	58	10.9088	-151.806	0.74016	50	28.4972	-64.7424
2	30340556	N	A	T	146	0.001	0.913319	69	13.0913	-180.125	0.792403	77	35.0529	-126.923
2	30340918	N	A	G	120	0.001	0.661124	59	43.8658	-47.9763	0.524607	61	63.6382	-6.73929
2	30340926	N	A	C	123	0.001	0.889149	63	15.2965	-151.048	0.750167	60	32.8783	-81.6142
2	30340982	N	A	C	106	0.0141509	0.700018	54	27.9878	-53.7285	0.480584	52	53.9448	4.47139
2	30341142	N	A	T	139	0.001	0.882608	85	21.8589	-199.079	0.740901	54	30.6891	-70.1814
2	30341338	N	A	T	173	0.001	0.729565	85	50.4228	-104.273	0.761538	88	46.0244	-126.354
2	30341393	N	G	T	179	0.001	0.826305	92	35.0329	-174.358	0.862311	87	26.2506	-189.226
2	30341412	N	A	T	192	0.001	0.572965	96	89.9582	-32.8101	0.520847	96	100.944	-8.95563
2	30341434	N	C	T	198	0.0378788	0.764754	98	34.2651	-130.128	0.814264	100	30.0399	-167.672
2	30341453	N	G	T	200	0.001	0.717317	99	61.3902	-113.794	0.752644	101	54.7959	-139.035
2	30341506	N	A	G	201	0.001	0.87654	97	26.2373	-222.262	0.779032	104	50.3974	-161.714
2	30341574	N	T	A	185	0.001	0.564749	85	81.1839	-25.597	0.53002	100	103.136	-13.5436
2	30341636	N	A	T	156	0.001	0.592167	76	68.0126	-33.3549	0.525017	80	83.3878	-8.98898
2	30341926	N	T	A	134	0.001	0.883589	60	15.3005	-141.022	0.783973	74	35.0569	-117.602
2	30341942	N	T	C	132	0.001	0.901907	61	13.102	-153.009	0.817113	71	28.4692	-129.702
2	30342006	N	A	T	167	0.001	0.818394	88	35.0382	-161.59	0.734334	79	46.0364	-99.3231
2	30342304	N	C	T	140	0.001	0.671347	73	52.636	-63.668	0.612015	67	57.0385	-36.3452
2	30342569	N	T	C	125	0.001	0.742097	62	35.0729	-81.0602	0.603243	63	54.8466	-31.2658
2	30342961	N	G	T	68	0.001	0.718896	32	19.7323	-37.0982	0.527796	36	37.3048	-4.50562
2	30342962	N	T	C	66	0.001	0.718896	32	19.7323	-37.0982	0.5	34	37.3075	0
2	30342964	N	A	C	67	0.001	0.677538	31	21.9309	-28.159	0.527796	36	37.3048	-4.50562
2	30343093	N	C	T	119	0.001	0.718896	64	39.4647	-74.1965	0.636455	55	43.8711	-37.1016
2	30343492	N	T	G	157	0.001	0.857381	70	21.8789	-149.486	0.862311	87	26.2506	-189.226
2	30343554	N	A	T	134	0.001	0.611185	54	46.0697	-29.0558	0.612575	80	68.0073	-43.6349
2	30343558	N	G	C	134	0.001	0.792648	53	24.0988	-87.4546	0.777963	81	39.442	-125.353
2	30343613	N	T	A	119	0.012605	0.836182	55	13.611	-103.191	0.830929	64	23.0893	-122.274
2	30343640	N	T	A	137	0.001	0.825614	63	24.0854	-119.071	0.824541	74	28.4652	-139.266
2	30343649	N	A	T	141	0.001	0.806174	67	28.4746	-117.038	0.851586	74	24.0708	-154.628
2	30343725	N	G	C	143	0.001	0.57382	61	57.0465	-21.1078	0.561016	82	78.9907	-23.1948
2	30343793	N	T	G	148	0.001	0.701627	67	43.8551	-70.5211	0.679132	81	57.0198	-74.3363
2	30343802	N	A	T	139	0.001	0.678085	59	41.6686	-53.7827	0.662609	80	59.2184	-65.7333
2	30343808	N	A	T	139	0.001	0.616745	60	50.4561	-34.0581	0.582333	79	72.403	-30.7129
2	30343874	N	A	T	136	0.001	0.639437	61	48.2576	-42.1538	0.56004	75	72.4084	-20.8576
2	30343906	N	T	A	147	0.001	0.723834	76	46.0404	-90.4691	0.563423	71	68.0193	-20.9189
2	30343941	N	T	A	144	0.001	0.788925	71	32.8637	-115.293	0.589101	73	65.8194	-30.8914
2	30343943	N	T	A	143	0.001	0.746643	71	39.4553	-94.9336	0.555593	72	70.2151	-18.4685
2	30343951	N	G	A	152	0.001	0.786858	75	35.0556	-120.702	0.636455	77	61.4196	-51.9422
2	30343952	N	A	G	150	0.001	0.753594	73	39.4527	-100.95	0.584472	77	70.2085	-30.7693
2	30343989	N	A	T	168	0.001	0.729565	85	50.4228	-104.273	0.62659	83	68.0033	-51.5132
2	30344015	N	C	A	162	0.001	0.726341	84	50.4241	-101.325	0.615462	78	65.8127	-43.7416
2	30344040	N	T	C	151	0.001	0.625083	80	65.81	-48.9979	0.577516	71	65.822	-25.8806
2	30344054	N	C	T	152	0.001	0.636455	77	61.4196	-51.9422	0.640093	75	59.225	-52.1011
2	30344058	N	T	C	153	0.001	0.633	79	63.6142	-51.7917	0.675793	74	52.6347	-66.4609
2	30344066	N	A	G	156	0.001	0.650703	83	63.6088	-62.5789	0.698763	73	48.2416	-75.564
2	30344070	N	C	T	160	0.001	0.638647	83	65.806	-56.9939	0.714429	77	48.2362	-87.1195
2	30344074	N	C	A	156	0.001	0.65893	85	63.6061	-68.0519	0.676174	71	50.4415	-63.925
2	30344078	N	T	A	163	0.001	0.588294	85	76.7895	-35.6193	0.576974	78	72.4044	-28.2202
2	30344106	N	C	T	181	0.001	0.6599	97	72.379	-78.1971	0.690603	84	57.0158	-82.8151
2	30344139	N	A	G	177	0.001	0.703432	91	59.2037	-96.7859	0.732713	86	50.4215	-107.23
2	30344144	N	A	C	174	0.001	0.606813	89	76.7842	-45.8348	0.600067	85	74.5923	-40.7758
2	30344147	N	G	C	167	0.001	0.719247	89	54.8119	-103.375	0.692436	78	52.6293	-77.758
2	30344158	N	C	A	181	0.001	0.670326	94	67.9886	-81.4256	0.689782	87	59.209	-85.3445
2	30344196	N	A	C	182	0.001	0.717536	92	57.0051	-105.874	0.722371	90	54.8106	-106.304
2	30344258	N	G	T	148	0.001	0.733489	75	43.8445	-93.8877	0.739886	73	41.6499	-94.3942
2	30344263	N	G	A	141	0.001	0.728724	70	41.6539	-85.4974	0.732549	71	41.6526	-88.4528
2	30344266	N	G	T	141	0.001	0.724788	69	41.6552	-82.5526	0.708472	72	46.0457	-78.8062
2	30344292	N	T	A	155	0.001	0.680676	72	50.4401	-66.7322	0.614534	83	70.2005	-46.1355
2	30344417	N	A	G	134	0.001	0.642953	56	43.8698	-39.7913	0.5	78	85.5877	0
2	30344426	N	C	A	130	0.001	0.701889	57	37.2768	-60.0867	0.589101	73	65.8194	-30.8914
2	30344450	N	A	T	142	0.001	0.661398	62	46.059	-50.5129	0.537525	80	81.1906	-13.6338
2	30344457	N	A	G	135	0.001	0.700134	60	39.47	-62.6073	0.533356	75	76.8028	-11.3197
2	30344464	N	C	T	129	0.001	0.792648	53	24.0988	-87.4546	0.605333	76	65.8154	-38.5493
2	30344473	N	A	T	130	0.001	0.754887	53	28.4932	-73.7467	0.584472	77	70.2085	-30.7693
2	30344491	N	A	G	126	0.001	0.811529	53	21.9016	-94.646	0.575393	73	68.0166	-25.8333
2	30344494	N	T	G	119	0.001	0.76941	52	26.2973	-77.4284	0.582144	67	61.4329	-25.9836
2	30344496	N	T	C	121	0.001	0.717126	53	32.8877	-60.8569	0.573579	68	63.6288	-23.4482
2	30344498	N	C	A	120	0.001	0.70384	54	35.0836	-57.5679	0.530323	66	68.0259	-9.03146
2	30344514	N	T	A	126	0.001	0.653949	52	39.4807	-40.1594	0.5	74	81.1986	0
2	30344516	N	T	G	122	0.001	0.764883	51	26.2987	-74.3754	0.521141	71	74.6109	-6.71848
2	30344535	N	C	T	121	0.0247934	0.723761	51	24.1961	-57.2486	0.566332	70	57.8696	-20.6913
2	30344574	N	T	C	99	0.001	0.812709	48	19.711	-86.1314	0.666778	51	37.2848	-43.1294
2	30344575	N	A	T	97	0.001	0.777963	45	21.9122	-69.6403	0.653949	52	39.4807	-40.1594
2	30344594	N	C	G	99	0.001	0.840227	50	17.5111	-100.053	0.694007	49	32.893	-49.3113
2	30344660	N	A	T	133	0.001	0.784805	65	30.6745	-103.676	0.661873	68	50.4455	-55.5863
2	30344683	N	C	G	129	0.001	0.803233	66	28.4759	-113.89	0.635011	63	50.4521	-41.9975
2	30344684	N	T	G	134	0.001	0.8002	70	30.6678	-119.268	0.656354	64	48.2536	-50.3004
2	30344737	N	C	T	124	0.001	0.879041	66	17.4898	-152.605	0.793299	58	26.2893	-95.9721
2	30344759	N	T	A	123	0.001	0.89257	65	15.2939	-157.751	0.810552	58	24.0921	-103.161
2	30344770	N	C	T	116	0.001	0.889149	63	15.2965	-151.048	0.773768	53	26.296	-80.4928
2	30344774	N	A	C	129	0.001	0.901676	71	15.2859	-177.948	0.810552	58	24.0921	-103.161
2	30344795	N	A	C	142	0.001	0.844386	77	26.264	-156.56	0.723226	65	39.4633	-77.1255
2	30344813	N	C	A	140	0.001	0.840227	75	26.2667	-150.08	0.692436	65	43.8578	-64.7983
2	30344829	N	T	C	141	0.001	0.868667	76	21.8709	-169.218	0.754016	65	35.0689	-90.0684
2	30344842	N	G	A	131	0.001	0.833556	72	26.2707	-140.399	0.728966	59	35.0769	-72.153
2	30344870	N	C	T	126	0.001	0.845301	71	24.0748	-144.865	0.8002	55	24.0961	-93.7103
2	30344886	N	T	G	126	0.001	0.846385	65	21.8855	-133.172	0.737864	61	35.0742	-78.0793
2	30344894	N	G	A	117	0.001	0.866911	60	17.4978	-132.735	0.737	57	32.8823	-72.6418
2	30344898	N	C	T	117	0.001	0.850234	60	19.695	-124.736	0.772111	57	28.4879	-85.9223
2	30345757	N	T	A	200	0.001	0.626252	107	87.7462	-66.2124	0.709817	93	59.201	-102.563
2	30345816	N	A	C	207	0.001	0.888109	107	26.224	-255.592	0.86024	100	30.6278	-215.837
2	30345891	N	T	A	169	0.001	0.891566	92	21.8495	-222.484	0.818394	77	30.6584	-141.391
2	30345919	N	C	A	192	0.001	0.843366	102	35.0196	-206.584	0.822437	90	35.0355	-167.964
2	30345953	N	C	G	210	0.001	0.884554	121	30.5998	-285.381	0.820439	89	35.0369	-164.775
2	30346434	N	C	T	106	0.001	0.827141	52	19.7057	-98.8768	0.796494	54	24.0974	-90.5777
2	30346471	N	A	T	99	0.001	0.784504	51	24.1014	-81.2384	0.812709	48	19.711	-86.1314
2	30346492	N	C	T	115	0.001	0.762887	59	30.6824	-85.2492	0.732298	56	32.8837	-69.6754
2	30346563	N	A	T	113	0.001	0.82111	67	26.2773	-124.378	0.956827	46	4.3331	-139.599
2	30346567	N	T	G	114	0.001	0.757748	66	35.0676	-93.0918	0.750167	48	26.3027	-65.2913
2	30346609	N	T	A	118	0.001	0.937792	64	8.70353	-181.842	0.740901	54	30.6891	-70.1814
2	30346638	N	A	G	123	0.001	0.937792	64	8.70353	-181.842	0.796808	59	26.288	-99.0964
2	30346652	N	C	T	116	0.001	0.789667	57	26.2907	-92.8567	0.695045	59	39.4713	-59.7444
2	30346654	N	C	G	113	0.001	0.785905	56	26.292	-89.7507	0.684334	57	39.474	-54.0638
2	30346687	N	G	A	111	0.001	0.859615	64	19.6897	-137.815	0.744844	47	26.304	-62.2903
2	30346706	N	A	T	141	0.001	0.785	79	37.2474	-126.114	0.629118	62	50.4535	-39.3317
2	30346715	N	A	T	145	0.001	0.785905	84	39.438	-134.626	0.606628	61	52.652	-31.3558
2	30346719	N	A	G	142	0.001	0.795378	83	37.2421	-138.563	0.610243	59	50.4575	-31.452
2	30346732	N	A	G	136	0.001	0.861	79	24.0641	-170.993	0.666778	57	41.6712	-48.2034
2	30346733	N	T	A	137	0.001	0.777963	81	39.442	-125.353	0.625083	56	46.067	-34.2985
2	30346736	N	G	A	127	0.011811	0.758811	75	32.2889	-102.571	0.596923	52	45.3196	-23.9073
2	30346737	N	T	A	131	0.001	0.844386	77	26.264	-156.56	0.648247	54	41.6752	-39.9683
2	30346751	N	C	T	129	0.001	0.826885	75	28.4639	-142.466	0.574124	54	50.4641	-18.7674
2	30346793	N	C	A	127	0.001	0.813543	75	30.6611	-135.039	0.596218	52	46.0724	-23.9073
2	30346820	N	G	A	124	0.001	0.885972	70	17.4844	-165.937	0.666778	54	39.478	-45.6664
2	30346939	N	T	G	100	0.001	0.902229	51	10.9181	-128.07	0.714429	49	30.6958	-55.4397
2	30347162	N	T	G	128	0.001	0.722371	54	32.8863	-63.7823	0.581135	74	68.0153	-28.3212
2	30347172	N	G	A	129	0.001	0.763812	55	28.4906	-79.812	0.675793	74	52.6347	-66.4609
2	30347174	N	C	T	130	0.001	0.754556	57	30.6851	-79.1873	0.657639	73	54.8333	-57.9077
2	30347192	N	T	C	129	0.001	0.740901	54	30.6891	-70.1814	0.626751	75	61.4222	-46.6134
2	30347200	N	G	A	90	0.001	0.902708	41	8.73421	-103.132	0.775694	49	24.1041	-75.0653
2	30347211	N	G	A	140	0.001	0.855076	62	19.6923	-131.264	0.859214	78	24.0654	-167.711
2	30347223	N	A	C	143	0.001	0.890886	64	15.2952	-154.398	0.861	79	24.0641	-170.993
2	30347239	N	C	A	148	0.001	0.647157	68	52.6427	-49.9147	0.512508	80	85.5851	-4.44446
2	30347240	N	T	A	147	0.001	0.641886	67	52.644	-47.21	0.512508	80	85.5851	-4.44446
2	30347251	N	T	C	154	0.001	0.884314	69	17.4858	-162.598	0.859063	85	26.2533	-182.66
2	30347266	N	T	C	150	0.001	0.573579	68	63.6288	-23.4482	0.475593	82	85.5824	8.98409
2	30347275	N	A	G	151	0.001	0.545485	66	65.8287	-13.7296	0.623612	85	70.1978	-51.3841
2	30347284	N	T	C	153	0.001	0.642953	70	54.8373	-49.7392	0.566309	83	78.9894	-25.6316
2	30347291	N	G	A	154	0.001	0.492749	69	74.6136	2.21172	0.541204	85	85.5784	-15.9577
2	30347295	N	T	A	155	0.001	0.652276	69	52.6414	-52.6355	0.58145	86	78.9854	-33.0504
2	30347306	N	A	G	136	0.001	0.484365	64	68.0286	4.45695	0.541695	72	72.4124	-13.6839
2	30347307	N	T	C	135	0.133333	0.678089	62	19.0125	-41.8874	0.574425	73	36.4736	-19.8984
2	30347312	N	C	T	141	0.001	0.608768	69	59.233	-36.2454	0.5	72	79.0041	0
2	30347316	N	G	A	149	0.001	0.716361	74	46.043	-84.6162	0.586725	75	68.0139	-30.8287
2	30347331	N	A	C	146	0.001	0.640093	75	59.225	-52.1011	0.464765	71	72.4137	11.3385
2	30347337	N	G	A	144	0.001	0.635225	74	59.2264	-49.4177	0.442819	70	68.0206	18.4941
2	30347355	N	C	T	136	0.001	0.779598	68	32.8677	-106.002	0.647157	68	52.6427	-49.9147
2	30347358	N	A	G	140	0.001	0.80576	72	30.6651	-125.556	0.676588	68	48.2482	-61.3892
2	30347362	N	C	A	147	0.001	0.918087	73	13.086	-193.753	0.824541	74	28.4652	-139.266
2	30347366	N	T	C	150	0.001	0.893596	75	17.4778	-182.685	0.773516	75	37.2528	-113.776
2	30347378	N	T	C	159	0.001	0.873667	79	21.8669	-179.139	0.712642	80	50.4295	-89.6255
2	30347416	N	A	G	145	0.001	0.833556	72	26.2707	-140.399	0.493146	73	79.0027	2.21092
2	30347418	N	T	A	140	0.001	0.823745	68	26.276	-127.57	0.472204	72	74.6096	9.01123
2	30347425	N	A	G	138	0.001	0.939687	66	8.70087	-188.755	0.847454	72	24.0734	-148.115
2	30347436	N	G	A	141	0.001	0.823745	68	26.276	-127.57	0.561685	73	70.2138	-20.8875
2	30347442	N	T	A	139	0.001	0.823745	68	26.276	-127.57	0.450671	71	70.2165	16.0718
2	30347443	N	T	A	139	0.0431655	0.861456	68	15.4964	-137.346	0.46969	71	51.864	8.80298
2	30347450	N	T	A	142	0.001	0.80576	72	30.6651	-125.556	0.585771	70	63.6261	-28.4341
2	30347505	N	T	A	131	0.001	0.833556	72	26.2707	-140.399	0.576322	59	54.8519	-21.1533
2	30347516	N	C	A	118	0.001	0.836045	67	24.0801	-131.921	0.568673	51	48.2709	-16.3444
2	30347556	N	G	A	115	0.001	0.8002	70	30.6678	-119.268	0.711252	45	28.5039	-50.0267
2	30347574	N	G	A	132	0.001	0.772334	79	39.4447	-119.205	0.679365	53	37.2821	-48.7125
2	30347620	N	T	C	137	0.001	0.65288	72	54.8346	-55.1699	0.677041	65	46.055	-58.8536
2	30347644	N	A	T	139	0.001	0.689315	74	50.4375	-72.3854	0.707831	65	41.6606	-70.8875
2	30347651	N	A	T	140	0.001	0.783973	74	35.0569	-117.602	0.727424	66	39.462	-80.0664
2	30347743	N	G	A	100	0.001	0.763812	55	28.4906	-79.812	0.622304	45	37.2928	-26.8858
2	30347751	N	T	G	97	0.001	0.776046	58	28.4866	-88.9932	0.666778	39	28.5119	-32.9813
2	30347762	N	C	T	97	0.001	0.762887	59	30.6824	-85.2492	0.658	38	28.5132	-30.2218
2	30347776	N	G	C	88	0.001	0.780187	50	24.1028	-78.1462	0.737	38	21.9216	-48.4278
2	30347799	N	T	A	106	0.001	0.714429	56	35.0809	-63.3597	0.760174	50	26.3	-71.3346
2	30347804	N	C	G	100	0.001	0.736006	53	30.6905	-67.2047	0.766135	47	24.1068	-68.9396
2	30347884	N	G	T	114	0.001	0.76941	52	26.2973	-77.4284	0.677538	62	43.8618	-56.3181
2	30347921	N	A	G	108	0.001	0.822437	45	17.5178	-83.9821	0.714429	63	39.466	-71.2796
2	30347927	N	T	C	103	0.001	0.8002	45	19.715	-76.6721	0.724288	58	35.0782	-69.2086
2	30349017	N	A	T	94	0.001	0.909364	44	8.73021	-113.289	0.780187	50	24.1028	-78.1462
2	30349024	N	G	A	91	0.001	0.905032	42	8.73288	-106.513	0.734851	49	28.4986	-61.7682
2	30349033	N	A	T	99	0.001	0.913319	46	8.72754	-120.084	0.754887	53	28.4932	-73.7467
2	30349044	N	G	A	90	0.001	0.907248	43	8.73155	-109.898	0.723553	47	28.5012	-55.8649
2	30349068	N	A	G	104	0.001	0.877803	49	13.118	-112.792	0.727424	55	32.885	-66.722
2	30349069	N	T	C	104	0.001	0.877803	49	13.118	-112.792	0.70923	55	35.0822	-60.4563
2	30349073	N	C	T	98	0.001	0.869812	46	13.122	-102.852	0.673192	52	37.2835	-45.9116
2	30349112	N	A	G	114	0.001	0.851298	47	15.3179	-98.1035	0.671756	67	48.2496	-58.5946
2	30349118	N	T	G	125	0.001	0.836588	55	19.7017	-108.522	0.685838	70	48.2456	-67.0203
2	30349312	N	A	G	149	0.001	0.687625	64	43.8591	-61.9572	0.611839	85	72.395	-46.0304
2	30349321	N	A	T	154	0.001	0.70602	68	43.8538	-73.4018	0.627992	86	70.1965	-54.0299
2	30349432	N	A	G	106	0.001	0.755726	45	24.1095	-62.866	0.705055	61	39.4687	-65.4845
2	30349433	N	T	A	107	0.001	0.755726	45	24.1095	-62.866	0.709817	62	39.4673	-68.3755
2	30349434	N	A	C	110	0.001	0.723553	47	28.5012	-55.8649	0.682662	63	43.8605	-59.1302
2	30349453	N	A	G	103	0.001	0.782797	46	21.9109	-72.7274	0.737	57	32.8823	-72.6418
2	30349454	N	A	G	103	0.001	0.796116	49	21.9069	-82.0591	0.722371	54	32.8863	-63.7823
2	30349488	N	G	C	104	0.001	0.766135	47	24.1068	-68.9396	0.719445	57	35.0796	-66.2773
2	30350238	N	G	A	116	0.001	0.833556	66	24.0814	-128.699	0.8002	50	21.9055	-85.1912
2	30350294	N	T	A	112	0.0133929	0.894463	56	7.86183	-129.915	0.734253	56	31.9539	-69.6754
2	30350308	N	A	T	115	0.001	0.845058	58	19.6977	-118.231	0.754556	57	30.6851	-79.1873
2	30350312	N	T	C	114	0.001	0.842334	57	19.699	-114.988	0.772111	57	28.4879	-85.9223
2	30350329	N	A	G	114	0.001	0.824778	57	21.8962	-107.374	0.684334	57	39.474	-54.0638
2	30350349	N	T	G	116	0.001	0.810552	58	24.0921	-103.161	0.707035	58	37.2755	-62.9692
2	30350353	N	A	T	122	0.001	0.793847	63	28.4799	-104.49	0.712006	59	37.2741	-65.8661
2	30350369	N	A	G	122	0.001	0.731498	67	39.4607	-83.0186	0.654649	55	41.6739	-42.6944
2	30350405	N	T	A	142	0.001	0.757315	70	37.2595	-98.5316	0.666778	72	52.6374	-60.8885
2	30350413	N	T	G	146	0.001	0.783973	74	35.0569	-117.602	0.666778	72	52.6374	-60.8885
2	30350414	N	T	C	147	0.0102041	0.785741	75	27.9906	-115.973	0.681801	72	49.5532	-66.7322
2	30350451	N	A	C	157	0.001	0.729565	85	50.4228	-104.273	0.541695	72	72.4124	-13.6839
2	30350456	N	T	C	156	0.001	0.744065	82	46.0323	-108.26	0.594658	74	65.818	-33.4258
2	30350464	N	G	A	156	0.001	0.747153	83	46.031	-111.256	0.575393	73	68.0166	-25.8333
2	30350474	N	A	G	149	0.001	0.779407	77	37.2501	-119.93	0.569491	72	68.0179	-23.3656
2	30350485	N	C	T	150	0.001	0.783973	74	35.0569	-117.602	0.552667	76	74.6043	-18.4215
2	30350502	N	C	G	156	0.001	0.807898	78	32.8543	-137.228	0.564145	78	74.6016	-23.2578
2	30350509	N	G	A	155	0.00967742	0.783895	79	30.0692	-121.402	0.539732	76	75.919	-13.6575
2	30350560	N	A	G	106	0.001	0.881611	59	15.3019	-137.689	0.702263	47	30.6985	-49.6523
2	30350561	N	A	C	110	0.001	0.87525	64	17.4924	-145.963	0.674029	46	32.897	-40.8388
2	30350569	N	G	T	111	0.001	0.873265	63	17.4938	-142.649	0.708472	48	30.6971	-52.5375
2	30350574	N	C	T	111	0.001	0.873265	63	17.4938	-142.649	0.708472	48	30.6971	-52.5375
2	30350575	N	C	T	108	0.001	0.903495	62	13.1007	-156.387	0.717536	46	28.5026	-52.9372
2	30350581	N	T	G	111	0.001	0.871215	62	17.4951	-139.339	0.714429	49	30.6958	-55.4397
2	30350595	N	T	C	119	0.001	0.8002	65	28.4772	-110.749	0.666778	54	39.478	-45.6664
2	30350602	N	G	T	114	0.001	0.787077	61	28.4826	-98.2642	0.679365	53	37.2821	-48.7125
2	30350604	N	A	T	115	0.001	0.783522	60	28.4839	-95.1645	0.654649	55	41.6739	-42.6944
2	30350616	N	T	A	132	0.001	0.757748	66	35.0676	-93.0918	0.68194	66	46.0537	-61.664
2	30350641	N	T	C	129	0.001	0.8002	70	30.6678	-119.268	0.695045	59	39.4713	-59.7444
2	30350656	N	T	A	123	0.001	0.815595	65	26.28	-118.014	0.724288	58	35.0782	-69.2086
2	30350658	N	T	A	117	0.001	0.803481	61	26.2853	-105.371	0.732298	56	32.8837	-69.6754
2	30350674	N	T	G	128	0.001	0.845301	71	24.0748	-144.865	0.754556	57	30.6851	-79.1873
2	30350683	N	A	G	130	0.001	0.80576	72	30.6651	-125.556	0.707035	58	37.2755	-62.9692
2	30350745	N	T	A	136	0.001	0.826885	75	28.4639	-142.466	0.770672	61	30.6798	-91.3532
2	30350761	N	G	A	124	0.001	0.794717	73	32.861	-121.526	0.627536	51	41.6792	-31.9145
2	30350766	N	G	T	123	0.001	0.80576	72	30.6651	-125.556	0.666778	51	37.2848	-43.1294
2	30350783	N	A	T	121	0.001	0.764883	68	35.0649	-99.1672	0.698245	53	35.0849	-54.6951
2	30350800	N	T	A	123	0.001	0.8002	70	30.6678	-119.268	0.773768	53	26.296	-80.4928
2	30350801	N	C	T	123	0.001	0.8002	70	30.6678	-119.268	0.773768	53	26.296	-80.4928
2	30350802	N	T	C	122	0.001	0.794314	68	30.6704	-113.008	0.777963	54	26.2947	-83.5684
2	30350808	N	T	A	123	0.001	0.811802	69	28.4719	-123.356	0.777963	54	26.2947	-83.5684
2	30350809	N	A	T	123	0.001	0.794314	68	30.6704	-113.008	0.782006	55	26.2933	-86.6544
2	30350816	N	T	G	123	0.001	0.806174	67	28.4746	-117.038	0.768036	56	28.4892	-82.8617
2	30350818	N	C	T	123	0.001	0.8002	70	30.6678	-119.268	0.754887	53	28.4932	-73.7467
2	30350820	N	G	T	120	0.001	0.788071	66	30.6731	-106.778	0.759432	54	28.4919	-76.7735
2	30350851	N	C	G	133	0.001	0.695783	69	46.0497	-70.1779	0.609448	64	54.8452	-33.8486
2	30350876	N	C	A	121	0.001	0.672246	61	43.8631	-53.5213	0.633422	60	48.2589	-39.4743
2	30350893	N	C	T	131	0.001	0.630857	65	52.6467	-41.8511	0.636455	66	52.6454	-44.5219
2	30350909	N	A	T	148	0.001	0.658	76	57.0265	-60.4436	0.625083	72	59.229	-44.0981
2	30350917	N	T	A	137	0.001	0.633892	71	57.0331	-46.8943	0.621293	66	54.8426	-39.0733
2	30350945	N	T	C	130	0.001	0.692436	65	43.8578	-64.7983	0.615462	65	54.8439	-36.4513
2	30350948	N	C	A	132	0.001	0.894202	66	15.2925	-161.109	0.833556	66	24.0814	-128.699
2	30350974	N	T	C	146	0.001	0.687625	80	54.8239	-77.4465	0.636455	66	52.6454	-44.5219
2	30350990	N	A	T	143	0.001	0.662446	77	57.0251	-63.1965	0.560646	66	63.6315	-18.5499
2	30351035	N	A	G	154	0.001	0.735097	83	48.2282	-104.759	0.549329	71	70.2165	-16.0718
2	30351065	N	T	C	137	0.001	0.8002	70	30.6678	-119.268	0.59708	67	59.2357	-31.1024
2	30351153	N	T	C	141	0.001	0.792403	77	35.0529	-126.923	0.687625	64	43.8591	-61.9572
2	30351154	N	A	G	145	0.001	0.818394	77	30.6584	-141.391	0.91204	68	13.0927	-176.725
2	30351167	N	G	T	152	0.001	0.777963	81	39.442	-125.353	0.676174	71	50.4415	-63.925
2	30351168	N	C	T	156	0.001	0.622033	82	68.0046	-48.8721	0.567613	74	70.2125	-23.3277
2	30351183	N	A	G	158	0.001	0.785905	84	39.438	-134.626	0.716361	74	46.043	-84.6162
2	30351186	N	G	T	153	0.001	0.821643	84	32.8463	-156.27	0.840807	69	24.0774	-138.382
2	30351194	N	A	T	157	0.001	0.787692	80	37.2461	-129.216	0.688437	77	52.6307	-74.9157
2	30351232	N	T	C	151	0.001	0.841691	82	28.4545	-165.014	0.724788	69	41.6552	-82.5525
2	30351236	N	G	A	152	0.001	0.827379	81	30.6531	-154.164	0.845301	71	24.0748	-144.865
2	30351250	N	T	G	149	0.001	0.683667	79	54.8253	-74.6181	0.585771	70	63.6261	-28.4341
2	30351258	N	T	G	117	0.001	0.822796	62	24.0868	-115.874	0.854782	55	17.5044	-116.316
2	30351277	N	C	T	117	0.153846	0.681452	59	24.5894	-43.4058	0.857143	58	0.587311	-76.6714
2	30351280	N	T	G	119	0.001	0.655276	58	43.8671	-45.2296	0.705055	61	39.4687	-65.4845
2	30351287	N	T	C	119	0.001	0.672529	58	41.6699	-50.9847	0.672246	61	43.8631	-53.5213
2	30351296	N	G	A	117	0.001	0.933623	60	8.70888	-168.042	0.807222	57	24.0934	-100.003
2	30351302	N	A	T	138	0.001	0.833556	66	24.0814	-128.699	0.65288	72	54.8346	-55.1699
2	30351319	N	T	A	147	0.001	0.847454	72	24.0734	-148.115	0.640093	75	59.225	-52.1011
2	30351327	N	G	A	144	0.001	0.822133	73	28.4666	-136.072	0.59161	71	63.6248	-30.9577
2	30351389	N	G	A	150	0.001	0.731498	67	39.4607	-83.0186	0.855659	83	26.256	-176.109
2	30351390	N	T	G	155	0.001	0.589101	73	65.8194	-30.8914	0.53661	82	83.3852	-13.6228
2	30351399	N	C	T	142	0.001	0.746433	67	37.2635	-89.4929	0.840227	75	26.2667	-150.08
2	30351400	N	C	T	139	0.001	0.859615	64	19.6897	-137.815	0.640093	75	59.225	-52.1011
2	30351403	N	T	C	144	0.001	0.60301	68	59.2344	-33.6642	0.5	76	83.3932	0
2	30351424	N	T	C	134	0.001	0.855309	69	21.8802	-146.213	0.661646	65	48.2522	-53.0496
2	30351425	N	G	A	137	0.001	0.720735	68	41.6566	-79.6188	0.826305	69	26.2747	-130.768
2	30351437	N	A	G	138	0.0108696	0.551098	70	59.6495	-15.8955	0.5	68	73.7165	0
2	30351438	N	A	G	133	0.001	0.553882	65	63.6328	-16.1359	0.514716	68	72.4177	-4.45329
2	30351464	N	G	T	139	0.001	0.530323	66	68.0259	-9.03146	0.506854	73	79.0027	-2.21092
2	30351500	N	G	A	139	0.001	0.732549	71	41.6526	-88.4528	0.647157	68	52.6427	-49.9147
2	30351524	N	G	C	136	0.001	0.753792	69	37.2608	-95.5091	0.62695	67	54.8412	-41.7138
2	30351575	N	G	A	148	0.001	0.735451	68	39.4594	-85.9818	0.662609	80	59.2184	-65.7333
2	30351584	N	G	A	147	0.001	0.828791	70	26.2733	-133.973	0.805399	77	32.8557	-134.074
2	30351611	N	T	C	139	0.001	0.806174	67	28.4746	-117.038	0.694574	72	48.2429	-72.7037
2	30351656	N	G	A	153	0.001	0.623271	69	57.0358	-41.5847	0.440436	84	81.1853	23.1655
2	30351674	N	G	T	159	0.001	0.824541	74	28.4652	-139.266	0.75311	85	46.0283	-117.272
2	30351695	N	T	G	164	0.001	0.658333	79	59.2197	-62.9796	0.564749	85	81.1839	-25.597
2	30351700	N	C	A	160	0.001	0.701433	77	50.4335	-80.9556	0.554253	83	81.1866	-20.7529
2	30351728	N	T	A	167	0.001	0.815025	81	32.8503	-146.723	0.744349	86	48.2242	-113.7
2	30351729	N	C	T	163	0.001	0.810334	79	32.853	-140.387	0.750167	84	46.0297	-114.26
2	30351791	N	G	A	169	0.001	0.835518	85	30.6478	-167.02	0.726341	84	50.4241	-101.325
2	30351814	N	G	A	154	0.001	0.678691	84	59.213	-76.8713	0.600067	70	61.4289	-33.5801
2	30351844	N	T	A	151	0.001	0.878301	82	21.8629	-189.094	0.7973	69	30.6691	-116.134
2	30351845	N	T	A	154	0.001	0.876795	81	21.8642	-185.772	0.781009	73	35.0582	-114.509
2	30351847	N	T	C	156	0.001	0.876795	81	21.8642	-185.772	0.8002	75	32.8583	-127.787
2	30351874	N	C	T	157	0.001	0.81949	83	32.8477	-153.082	0.756928	74	39.4513	-103.971
2	30351946	N	T	A	163	0.001	0.897993	88	19.6577	-217.711	0.826885	75	28.4639	-142.466
2	30352017	N	A	C	165	0.001	0.789667	95	43.8178	-154.761	0.857381	70	21.8789	-149.486
2	30352019	N	C	A	155	0.001	0.786708	89	41.6286	-143.139	0.833556	66	24.0814	-128.699
2	30352035	N	T	A	166	0.001	0.868378	91	26.2453	-202.401	0.813543	75	30.6611	-135.039
2	30352051	N	C	G	156	0.001	0.865412	89	26.248	-195.806	0.836045	67	24.0801	-131.921
2	30352093	N	G	T	149	0.001	0.75311	85	46.0283	-117.272	0.859615	64	19.6897	-137.815
2	30352102	N	A	T	152	0.001	0.602341	88	76.7855	-43.258	0.687625	64	43.8591	-61.9572
2	30352103	N	T	C	155	0.001	0.586264	87	78.9841	-35.5575	0.661873	68	50.4455	-55.5863
2	30352117	N	A	T	166	0.001	0.848058	92	30.6384	-189.693	0.811018	74	30.6624	-131.871
2	30352128	N	A	T	160	0.001	0.758793	87	46.0257	-123.319	0.863256	73	21.8749	-159.332
2	30352152	N	C	T	149	0.001	0.975	79	4.28908	-255.655	0.828791	70	26.2733	-133.973
2	30352155	N	T	C	157	0.001	0.710984	83	52.6227	-92.1337	0.905676	74	15.2819	-188.089
2	30352156	N	T	C	147	0.001	0.975	79	4.28908	-255.655	0.838461	68	24.0788	-135.149
2	30352162	N	G	T	151	0.001	0.712642	80	50.4295	-89.6255	0.887582	71	17.4831	-169.28
2	30352167	N	G	A	153	0.001	0.707455	82	52.624	-89.2378	0.901676	71	15.2859	-177.948
2	30352186	N	G	A	133	0.001	0.783973	74	35.0569	-117.602	0.932492	59	8.71021	-164.597
2	30352189	N	T	G	128	0.001	0.849548	73	24.0721	-151.369	0.70923	55	35.0822	-60.4563
2	30352219	N	C	G	146	0.001	0.812709	80	32.8517	-143.552	0.757748	66	35.0676	-93.0918
2	30352231	N	A	T	139	0.001	0.823	79	30.6558	-147.767	0.783522	60	28.4839	-95.1645
2	30352232	N	G	T	136	0.001	0.829167	76	28.4626	-145.672	0.900267	60	13.1033	-149.634
2	30352233	N	G	T	133	0.001	0.831207	71	26.272	-137.183	0.903495	62	13.1007	-156.387
2	30352244	N	C	G	137	0.001	0.643932	73	57.0305	-52.269	0.67199	64	46.0564	-56.0579
2	30352265	N	G	T	136	0.001	0.786858	75	35.0556	-120.702	0.819886	61	24.0881	-112.685
2	30352268	N	C	T	134	0.001	0.773516	75	37.2528	-113.776	0.830729	59	21.8936	-113.784
2	30352281	N	G	A	135	0.001	0.785905	70	32.865	-112.188	0.86178	65	19.6883	-141.098
2	30352282	N	G	A	134	0.001	0.791861	72	32.8623	-118.406	0.855076	62	19.6923	-131.264
2	30352307	N	A	T	132	0.001	0.836045	67	24.0801	-131.921	0.89257	65	15.2939	-157.751
2	30352310	N	A	G	140	0.001	0.685838	70	48.2456	-67.0203	0.685838	70	48.2456	-67.0203
2	30352311	N	G	A	141	0.001	0.853569	75	24.0694	-157.893	0.818394	66	26.2787	-121.192
2	30352324	N	A	C	147	0.001	0.621703	74	61.4236	-43.9726	0.671347	73	52.636	-63.668
2	30352337	N	C	G	151	0.001	0.786858	75	35.0556	-120.702	0.802834	76	32.857	-130.927
2	30352340	N	A	G	149	0.001	0.786858	75	35.0556	-120.702	0.811018	74	30.6624	-131.871
2	30352346	N	T	C	145	0.0103448	0.56804	74	69.287	-23.3277	0.456843	71	61.7486	13.5358
2	30352354	N	C	G	143	0.001	0.783973	74	35.0569	-117.602	0.7973	69	30.6691	-116.134
2	30352374	N	A	T	134	0.011194	0.959336	69	2.54316	-201.336	0.802273	65	27.5901	-110.749
2	30352378	N	A	C	131	0.001	0.828791	70	26.2733	-133.973	0.819886	61	24.0881	-112.685
2	30352407	N	G	A	121	0.001	0.843086	70	24.0761	-141.621	0.843366	51	17.5098	-103.292
2	30352422	N	T	C	136	0.001	0.8002	75	32.8583	-127.787	0.491798	61	65.8354	2.21362
2	30352433	N	A	T	133	0.001	0.7973	69	30.6691	-116.134	0.468729	64	65.8314	9.03906
2	30352434	N	G	T	126	0.001	0.941471	68	8.6982	-195.676	0.689782	58	39.4727	-56.8964
2	30352475	N	G	A	122	0.001	0.972146	71	4.29976	-227.42	0.725641	51	30.6931	-61.2925
2	30352504	N	T	A	116	0.001	0.882608	68	17.4871	-159.263	0.583389	48	43.8805	-18.9174
2	30352515	N	A	G	118	0.001	0.884314	69	17.4858	-162.598	0.61232	49	41.6819	-26.66
2	30352556	N	T	A	108	0.001	0.939687	66	8.70087	-188.755	0.738254	42	24.1135	-53.8655
2	30352623	N	T	C	90	0.001	0.820214	50	19.7083	-92.4866	0.700134	40	26.3133	-41.7382
2	30352645	N	T	A	85	0.001	0.841137	44	15.3219	-88.3557	0.731862	41	24.1148	-50.898
2	30352914	N	T	C	90	0.001	0.708472	48	30.6971	-52.5375	0.738254	42	24.1135	-53.8655
2	30352999	N	A	T	125	0.001	0.818394	66	26.2787	-121.192	0.949452	59	6.51299	-174.526
2	30353047	N	G	T	123	0.001	0.564559	62	59.2424	-18.6129	0.491798	61	65.8354	2.21362
2	30353114	N	A	T	159	0.001	0.949017	78	8.68486	-230.382	0.827379	81	30.6531	-154.164
2	30353148	N	C	T	155	0.001	0.623459	77	63.6168	-46.4844	0.448684	78	76.7988	18.3997
2	30353160	N	A	G	159	0.001	0.64945	77	59.2224	-57.5123	0.53661	82	83.3852	-13.6228
2	30353164	N	T	C	161	0.001	0.897701	78	17.4738	-192.773	0.795378	83	37.2421	-138.563
2	30353168	N	T	A	161	0.001	0.935355	77	10.8834	-216.947	0.797818	84	37.2408	-141.691
2	30353178	N	C	G	151	0.001	0.712471	73	46.0444	-81.7057	0.487171	78	83.3905	4.44572
2	30353179	N	T	A	160	0.001	0.802834	76	32.857	-130.927	0.773992	84	41.6352	-127.703
2	30353210	N	C	T	163	0.001	0.807898	78	32.8543	-137.228	0.882608	85	21.8589	-199.079
2	30353225	N	A	C	170	0.001	0.841691	82	28.4545	-165.014	0.886622	88	21.8549	-209.092
2	30353227	N	C	T	168	0.001	0.81949	83	32.8477	-153.082	0.729565	85	50.4228	-104.273
2	30353230	N	C	T	165	0.001	0.818394	77	30.6584	-141.391	0.738796	88	50.4188	-113.169
2	30353258	N	A	G	157	0.00955414	0.809677	79	25.9048	-135.369	0.887097	78	18.7782	-184.175
2	30353263	N	G	A	150	0.001	0.573382	75	70.2112	-25.7886	0.546698	75	74.6056	-16.0349
2	30353268	N	T	A	150	0.001	0.579	76	70.2098	-28.2694	0.540568	74	74.6069	-13.6704
2	30353271	N	A	C	155	0.001	0.640093	75	59.225	-52.1011	0.700134	80	52.6267	-83.4764
2	30353272	N	T	A	157	0.001	0.844386	77	26.264	-156.56	0.825217	80	30.6544	-150.963
2	30353275	N	T	A	157	0.001	0.961847	78	6.48764	-240.899	0.848334	79	26.2613	-163.058
2	30353311	N	A	C	166	0.001	0.547651	84	83.3825	-18.3409	0.487797	82	87.7796	4.44324
2	30353328	N	G	A	165	0.00909091	0.804325	82	27.9646	-137.638	0.833358	83	29.752	-160.583
2	30353335	N	A	T	165	0.001	0.551316	78	76.7988	-18.3997	0.505751	87	94.3646	-2.20872
2	30353366	N	C	A	156	0.001	0.933623	75	10.8861	-210.052	0.827379	81	30.6531	-154.164
2	30353368	N	C	T	160	0.001	0.726178	73	43.8471	-87.9811	0.67828	87	61.4062	-79.4064
2	30353407	N	T	A	172	0.001	0.9345	76	10.8848	-213.499	0.864827	96	28.4359	-210.751
2	30353422	N	G	A	176	0.00852273	0.796566	78	34.2667	-130.044	0.805872	98	34.3309	-166.315
2	30353427	N	T	A	171	0.001	0.743406	74	41.6486	-97.3796	0.732114	97	56.9985	-120.573
2	30353476	N	A	T	147	0.001	0.935775	62	8.7062	-174.937	0.870836	85	24.0561	-190.765
2	30353485	N	T	C	143	0.001	0.806656	62	26.284	-108.52	0.740901	81	46.0337	-105.272
2	30353521	N	C	A	154	0.001	0.760737	71	37.2581	-101.563	0.81949	83	32.8477	-153.082
2	30353532	N	G	T	159	0.001	0.526333	76	78.9987	-8.99953	0.518084	83	87.7783	-6.70013
2	30353590	N	C	A	153	0.001	0.8002	65	28.4772	-110.749	0.807023	88	37.2355	-154.263
2	30353623	N	T	A	158	0.001	0.735451	68	39.4594	-85.9818	0.689015	90	61.4023	-87.8745
2	30353639	N	G	A	156	0.001	0.714429	70	43.8511	-79.1996	0.697806	86	57.0131	-88.5216
2	30353669	N	C	T	140	0.001	0.76208	63	32.8743	-90.6868	0.714429	77	48.2362	-87.1195
2	30353678	N	T	G	141	0.001	0.784805	65	30.6745	-103.676	0.737	76	43.8431	-96.8557
2	30353691	N	T	G	133	0.001	0.806656	62	26.284	-108.52	0.760737	71	37.2581	-101.563
2	30353702	N	C	A	106	0.001	0.766135	47	24.1068	-68.9396	0.745927	59	32.8797	-78.6117
2	30353787	N	A	C	114	0.001	0.678691	56	39.4753	-51.2475	0.586264	58	52.656	-23.705
2	30353855	N	G	T	117	0.001	0.89117	55	13.11	-132.82	0.822796	62	24.0868	-115.874
2	30353866	N	G	A	114	0.001	0.884872	52	13.114	-122.783	0.806656	62	26.284	-108.52
2	30353893	N	G	A	107	0.001	0.923359	52	8.71954	-140.561	0.8002	55	24.0961	-93.7103
2	30353915	N	T	A	117	0.001	0.924812	53	8.71821	-143.987	0.797073	64	28.4786	-107.615
2	30353932	N	C	G	114	0.001	0.928858	56	8.71421	-154.28	0.810552	58	24.0921	-103.161
2	30353935	N	C	T	109	0.001	0.946727	56	6.51697	-164.097	0.792648	53	24.0988	-87.4546
2	30353951	N	G	T	106	0.001	0.666778	51	37.2848	-43.1294	0.745618	55	30.6878	-73.1711
2	30354068	N	G	C	101	0.001	0.660484	53	39.4793	-42.9032	0.708472	48	30.6971	-52.5375
2	30354125	N	A	C	102	0.001	0.754887	53	28.4932	-73.7467	0.796116	49	21.9069	-82.0591
2	30354210	N	A	T	113	0.0132743	0.732232	63	36.2328	-77.5853	0.819176	50	13.5623	-87.3885
2	30354513	N	T	A	110	0.001	0.851586	74	24.0708	-154.628	0.777963	36	17.5298	-55.7122
2	30354647	N	G	A	96	0.001	0.70923	55	35.0822	-60.4563	0.609829	41	35.1009	-21.7668
2	30354672	N	C	T	92	0.001	0.714429	49	30.6958	-55.4397	0.721078	43	26.3093	-50.4397
2	30354673	N	T	A	94	0.001	0.74016	50	28.4972	-64.7424	0.750167	44	24.1108	-59.8504
2	30354721	N	A	C	102	0.001	0.759432	54	28.4919	-76.7735	0.708472	48	30.6971	-52.5375
2	30354790	N	C	T	127	0.001	0.70602	68	43.8538	-73.4018	0.712006	59	37.2741	-65.8661
2	30354804	N	C	A	126	0.001	0.661873	68	50.4455	-55.5863	0.724288	58	35.0782	-69.2086
2	30354848	N	G	C	137	0.001	0.666778	81	59.217	-68.4996	0.69656	56	37.2781	-57.2191
2	30354877	N	G	T	129	0.001	0.636455	77	61.4196	-51.9422	0.750167	52	28.4946	-70.7323
2	30355612	N	T	G	128	0.001	0.7973	69	30.6691	-116.134	0.84769	59	19.6963	-121.481
2	30355642	N	G	A	117	0.001	0.787077	61	28.4826	-98.2642	0.803774	56	24.0948	-96.8521
2	30355759	N	G	C	133	0.001	0.829167	76	28.4626	-145.672	0.737	57	32.8823	-72.6418
2	30355865	N	T	A	105	0.001	0.74154	58	32.881	-75.6207	0.723553	47	28.5012	-55.8649
2	30356335	N	A	T	103	0.001	0.754268	61	32.877	-84.6278	0.642953	42	32.9024	-29.8435
2	30356653	N	A	G	119	0.001	0.813769	59	24.0908	-106.328	0.783522	60	28.4839	-95.1645
2	30356707	N	A	T	128	0.001	0.776304	67	32.869	-102.921	0.770672	61	30.6798	-91.3532
2	30357475	N	A	G	109	0.001	0.854782	55	17.5044	-116.316	0.796494	54	24.0974	-90.5777
2	30357683	N	A	C	154	0.001	0.905676	74	15.2819	-188.089	0.825217	80	30.6544	-150.963
2	30357715	N	A	G	153	0.0294118	0.879382	80	12.6692	-170.709	0.811791	73	24.0761	-123.723
2	30357727	N	G	A	149	0.001	0.909364	77	15.2779	-198.256	0.819658	72	28.4679	-132.884
2	30357736	N	G	A	176	0.001	0.873813	87	24.0534	-197.384	0.831682	89	32.8397	-172.282
2	30357751	N	C	T	180	0.001	0.854169	89	28.4452	-187.788	0.813396	91	37.2314	-163.749
2	30357768	N	C	T	182	0.001	0.854169	89	28.4452	-187.788	0.828176	93	35.0315	-177.561
2	30357773	N	G	T	184	0.001	0.858935	92	28.4412	-197.608	0.815428	92	37.2301	-166.921
2	30357775	N	A	G	195	0.001	0.906521	96	19.647	-244.731	0.889149	99	24.0374	-237.361
2	30357784	N	T	A	183	0.001	0.868378	91	26.2453	-202.401	0.826305	92	35.0329	-174.358
2	30357786	N	T	A	185	0.00810811	0.857498	90	27.5883	-191.058	0.831589	95	27.9976	-178.665
2	30357787	N	T	A	184	0.001	0.813396	91	37.2314	-163.749	0.742097	93	52.6093	-121.59
2	30357788	N	T	A	183	0.0245902	0.861582	91	21.9836	-188.638	0.838983	92	22.1171	-171.316
2	30357791	N	T	C	184	0.001	0.868378	91	26.2453	-202.401	0.838936	93	32.8343	-185.175
2	30357799	N	G	A	177	0.001	0.855793	90	28.4439	-191.058	0.816303	87	35.0396	-158.41
2	30357816	N	T	G	185	0.001	0.857381	91	28.4425	-194.331	0.830007	94	35.0302	-180.77
2	30357821	N	T	G	183	0.001	0.854169	89	28.4452	-187.788	0.830007	94	35.0302	-180.77
2	30357851	N	G	T	163	0.001	0.848334	79	26.2613	-163.058	0.833556	84	30.6491	-163.799
2	30357853	N	A	T	153	0.001	0.773516	75	37.2528	-113.776	0.692436	78	52.6293	-77.758
2	30357890	N	T	A	160	0.001	0.857381	77	24.0668	-164.434	0.81949	83	32.8477	-153.082
2	30357892	N	T	C	158	0.001	0.816	76	30.6598	-138.212	0.756269	82	43.8351	-114.852
2	30357925	N	A	T	161	0.001	0.8002	80	35.0489	-136.306	0.802671	81	35.0476	-139.446
2	30357942	N	C	G	149	0.001	0.767302	73	37.2555	-107.653	0.763334	76	39.4487	-110.041
2	30357948	N	C	T	142	0.001	0.845301	71	24.0748	-144.865	0.859395	71	21.8775	-152.763
2	30357949	N	C	G	146	0.001	0.760737	71	37.2581	-101.563	0.773516	75	37.2528	-113.776
2	30357961	N	T	A	148	0.001	0.641886	67	52.644	-47.21	0.666778	81	59.217	-68.4996
2	30357964	N	G	A	146	0.001	0.757748	66	35.0676	-93.0918	0.775184	80	39.4433	-122.275
2	30357990	N	A	G	139	0.001	0.760737	71	37.2581	-101.563	0.764883	68	35.0649	-99.1672
2	30357997	N	A	G	137	0.001	0.7973	69	30.6691	-116.134	0.779598	68	32.8677	-106.002
2	30357998	N	T	G	134	0.001	0.806174	67	28.4746	-117.038	0.791239	67	30.6718	-109.889
2	30358012	N	G	A	123	0.001	0.790516	62	28.4812	-101.373	0.770672	61	30.6798	-91.3532
2	30358017	N	C	T	123	0.001	0.80973	63	26.2827	-111.677	0.783522	60	28.4839	-95.1645
2	30358254	N	C	G	125	0.001	0.767302	73	37.2555	-107.653	0.71168	52	32.889	-57.9463
2	30358491	N	T	A	131	0.001	0.761368	67	35.0662	-96.1248	0.734531	64	37.2675	-80.5457
2	30358527	N	A	G	141	0.001	0.774831	71	35.0609	-108.348	0.814496	70	28.4706	-126.526
2	30358692	N	T	G	132	0.001	0.73929	69	39.458	-88.9556	0.777963	63	30.6771	-97.4964
2	30358763	N	C	T	113	0.001	0.692436	52	35.0862	-51.8387	0.803481	61	26.2853	-105.371
2	30358764	N	A	G	114	0.001	0.730923	52	30.6918	-64.2415	0.806656	62	26.284	-108.52
2	30360712	N	T	A	110	0.001	0.869812	46	13.122	-102.852	0.765802	64	32.873	-93.7314
2	30360878	N	T	G	107	0.001	0.796494	54	24.0974	-90.5777	0.717126	53	32.8877	-60.8569
2	30360881	N	A	T	111	0.001	0.833556	54	19.703	-105.299	0.772111	57	28.4879	-85.9223
2	30360921	N	A	T	124	0.001	0.766845	60	30.6811	-88.2961	0.656354	64	48.2536	-50.3004
2	30360989	N	T	C	104	0.001	0.666778	48	35.0916	-40.5924	0.625083	56	46.067	-34.2985
2	30361042	N	G	A	108	0.001	0.653163	49	37.2875	-37.6248	0.644164	59	46.063	-42.3213
2	30361075	N	T	C	122	0.001	0.728966	59	35.0769	-72.153	0.682662	63	43.8605	-59.1302
2	30361130	N	A	G	103	0.001	0.84929	53	17.5071	-109.791	0.700134	50	32.8917	-52.1728
2	30361197	N	A	C	96	0.001	0.8002	55	24.0961	-93.7103	0.829488	41	15.3259	-78.6855
2	30361200	N	T	G	96	0.015625	0.799448	54	23.0386	-90.5777	0.783472	42	13.5483	-62.6551
2	30361211	N	G	C	95	0.001	0.754887	53	28.4932	-73.7467	0.76208	42	21.9162	-60.4579
2	30361267	N	A	G	104	0.001	0.797073	64	28.4786	-107.615	0.8002	40	17.5244	-68.153
2	30361311	N	T	G	105	0.001	0.818394	66	26.2787	-121.192	0.795069	39	17.5258	-65.0221
2	30361312	N	C	T	102	0.001	0.793847	63	28.4799	-104.49	0.76941	39	19.723	-58.0713
2	30361330	N	G	T	96	0.001	0.785905	56	26.292	-89.7507	0.775184	40	19.7217	-61.1376
2	30361349	N	G	A	96	0.001	0.807222	57	24.0934	-100.003	0.76941	39	19.723	-58.0713
2	30361387	N	G	A	96	0.015625	0.824848	57	15.8482	-102.2	0.694354	39	25.5499	-38.879
2	30361436	N	T	A	90	0.001	0.788654	52	24.1001	-84.3413	0.737	38	21.9216	-48.4278
2	30361443	N	A	T	88	0.001	0.788654	52	24.1001	-84.3413	0.694574	36	24.1215	-36.3519
2	30361479	N	T	G	83	0.001	0.780187	50	24.1028	-78.1462	0.818394	33	13.1393	-60.5962
2	30361529	N	T	C	86	0.001	0.782006	55	26.2933	-86.6545	0.871215	31	8.74755	-69.6696
2	30361598	N	C	T	83	0.001	0.730923	52	30.6918	-64.2415	0.709817	31	19.7337	-34.1878
2	30361607	N	T	A	89	0.001	0.74016	50	28.4972	-64.7424	0.743752	39	21.9202	-51.4098
2	30361778	N	A	G	82	0.001	0.727424	44	26.308	-53.3776	0.789667	38	17.5271	-61.9045
2	30361981	N	G	T	82	0.001	0.761044	46	24.1081	-65.896	0.861352	36	10.9381	-78.0227
2	30362065	N	G	T	83	0.001	0.731862	41	24.1148	-50.898	0.785905	42	19.719	-67.313
2	30362081	N	T	C	87	0.001	0.750167	44	24.1108	-59.8504	0.744349	43	24.1121	-56.85
2	30362090	N	T	A	88	0.001	0.744349	43	24.1121	-56.85	0.733489	45	26.3067	-56.3326
2	30362101	N	G	T	93	0.001	0.750167	44	24.1108	-59.8504	0.775694	49	24.1041	-75.0653
2	30362108	N	C	T	95	0.001	0.76762	43	21.9149	-63.5048	0.788654	52	24.1001	-84.3413
2	30362131	N	G	C	90	0.001	0.785905	42	19.719	-67.313	0.72932	48	28.4999	-58.8088
2	30362149	N	C	T	98	0.0153061	0.857342	41	12.3423	-86.4202	0.662388	57	34.3674	-44.6982
2	30362165	N	G	A	99	0.001	0.825217	40	15.3272	-75.4815	0.695045	59	39.4713	-59.7444
2	30362186	N	C	T	95	0.001	0.76208	42	21.9162	-60.4579	0.736006	53	30.6905	-67.2047
2	30362195	N	T	A	104	0.001	0.782797	46	21.9109	-72.7274	0.758793	58	30.6838	-82.2127
2	30362202	N	T	C	100	0.001	0.795652	44	19.7163	-73.5405	0.732298	56	32.8837	-69.6754
2	30362208	N	T	C	101	0.001	0.777963	45	21.9122	-69.6403	0.714429	56	35.0809	-63.3597
2	30362249	N	T	C	105	0.001	0.788654	52	24.1001	-84.3413	0.754887	53	28.4932	-73.7467
2	30362254	N	T	C	106	0.001	0.823745	51	19.707	-95.6775	0.745618	55	30.6878	-73.1711
2	30362259	N	G	T	110	0.001	0.823745	51	19.707	-95.6775	0.762887	59	30.6824	-85.2492
2	30362284	N	T	C	113	0.001	0.833556	54	19.703	-105.299	0.796808	59	26.288	-99.0964
2	30362286	N	T	C	111	0.001	0.811529	53	21.9016	-94.646	0.776046	58	28.4866	-88.9932
2	30362334	N	A	G	106	0.001	0.866911	45	13.1233	-99.5509	0.754268	61	32.877	-84.6278
2	30362384	N	G	T	107	0.001	0.896098	48	10.9221	-117.959	0.779848	59	28.4852	-92.0741
2	30362388	N	A	C	94	0.001	0.860706	43	13.126	-92.9705	0.70602	51	32.8903	-55.0514
2	30362390	N	T	C	98	0.001	0.87525	40	10.9328	-91.2269	0.74154	58	32.881	-75.6207
2	30362402	N	G	A	102	0.001	0.866911	45	13.1233	-99.5509	0.754556	57	30.6851	-79.1873
2	30364230	N	C	G	81	0.001	0.73929	46	26.3053	-59.3037	0.571476	35	32.9117	-11.7029
2	30364244	N	G	A	76	0.001	0.780675	41	19.7203	-64.2185	0.600067	35	30.7145	-16.7901
2	30364319	N	A	G	83	0.001	0.772909	44	21.9136	-66.5659	0.666778	39	28.5119	-32.9813
2	30364337	N	G	T	94	0.001	0.8002	50	21.9055	-85.1912	0.68194	44	30.7025	-41.1093
2	30364470	N	C	T	92	0.001	0.777963	54	26.2947	-83.5684	0.710667	38	24.1188	-42.1071
2	30365565	N	G	T	98	0.001	0.754887	53	28.4932	-73.7467	0.911386	45	8.72888	-116.684
2	30365645	N	G	T	94	0.001	0.893119	56	13.1087	-136.174	0.684334	38	26.316	-36.0426
2	30365663	N	T	G	98	0.001	0.882608	51	13.1153	-119.447	0.702263	47	30.6985	-49.6523
2	30365822	N	C	T	145	0.001	0.732549	71	41.6526	-88.4528	0.581135	74	68.0153	-28.3212
2	30365826	N	G	C	150	0.001	0.753594	73	39.4527	-100.95	0.558481	77	74.6029	-20.8294
2	30365976	N	G	A	160	0.001	0.726467	95	57.0011	-114.67	0.661646	65	48.2522	-53.0496
2	30366052	N	A	T	167	0.001	0.886622	88	21.8549	-209.092	0.797667	79	35.0502	-133.172
2	30366057	N	A	C	169	0.001	0.902442	92	19.6523	-231.202	0.805399	77	32.8557	-134.074
2	30366112	N	T	C	173	0.001	0.901502	81	17.4698	-202.887	0.858935	92	28.4412	-197.608
2	30366140	N	A	C	175	0.162857	0.679793	82	29.9243	-56.717	0.599635	93	27.4064	-30.7719
2	30366164	N	C	T	174	0.001	0.756269	82	43.8351	-114.852	0.684906	92	63.5968	-87.5738
2	30366182	N	A	T	172	0.001	0.813543	75	30.6611	-135.039	0.804327	97	41.6179	-168.148
2	30366189	N	G	C	174	0.001	0.846385	78	26.2627	-159.807	0.87525	96	26.2387	-218.945
2	30366219	N	T	A	179	0.001	0.811319	90	37.2328	-160.582	0.775465	89	43.8258	-136.203
2	30366299	N	T	C	190	0.001	0.796116	98	43.8138	-164.118	0.815428	92	37.2301	-166.921
2	30366300	N	T	C	200	0.001	0.8002	105	46.0017	-178.902	0.821267	95	37.2261	-176.468
2	30366330	N	C	A	196	0.001	0.813935	102	41.6112	-183.946	0.808717	94	39.4247	-165.936
2	30366355	N	G	A	185	0.001	0.789082	90	41.6272	-146.246	0.810734	95	39.4233	-169.097
2	30366366	N	T	A	195	0.0538462	0.807135	95	29.4529	-152.18	0.844402	100	15.6437	-174.263
2	30366375	N	T	A	191	0.0078534	0.852921	94	29.7743	-196.207	0.897928	97	15.7078	-232.867
2	30366386	N	A	G	180	0.001	0.827805	87	32.8423	-165.863	0.871215	93	26.2427	-209.009
2	30366393	N	T	C	179	0.001	0.952683	84	8.67686	-251.275	0.873934	95	26.24	-215.63
2	30366403	N	T	C	181	0.001	0.918884	86	15.2659	-228.889	0.8634	95	28.4372	-207.46
2	30366414	N	A	G	179	0.001	0.682475	85	59.2117	-79.6848	0.574518	94	87.7636	-32.854
2	30366417	N	C	T	182	0.001	0.854169	89	28.4452	-187.788	0.903495	93	19.651	-234.581
2	30366418	N	C	T	184	0.001	0.857381	91	28.4425	-194.331	0.914255	93	17.4538	-243.57
2	30366466	N	C	T	194	0.001	0.841812	101	35.0209	-203.343	0.849696	93	30.6371	-192.948
2	30366469	N	T	A	200	0.001	0.563149	103	98.7377	-30.2091	0.47421	97	100.943	11.244
2	30366476	N	G	A	187	0.001	0.87654	97	26.2373	-222.262	0.844674	90	30.6411	-183.194
2	30366492	N	T	G	204	0.001	0.903182	103	21.8349	-259.519	0.85172	101	32.8237	-211.154
2	30366525	N	A	G	209	0.001	0.928121	97	15.2512	-266.555	0.857381	112	35.0062	-239.177
2	30366564	N	A	C	195	0.001	0.91982	87	15.2645	-232.304	0.852087	108	35.0116	-226.1
2	30366570	N	A	C	191	0.001	0.84907	86	28.4492	-178.003	0.685838	105	72.3684	-100.53
2	30366576	N	A	G	185	0.001	0.847291	85	28.4505	-174.749	0.660107	100	74.5722	-80.7336
2	30366652	N	T	A	158	0.001	0.865108	74	21.8735	-162.623	0.797818	84	37.2408	-141.691
2	30366709	N	T	C	148	0.001	0.857381	77	24.0668	-164.434	0.873489	71	19.6803	-160.894
2	30366715	N	G	A	145	0.001	0.816	76	30.6598	-138.212	0.811802	69	28.4719	-123.356
2	30366814	N	T	A	144	0.001	0.882608	68	17.4871	-159.263	0.829167	76	28.4626	-145.672
2	30366871	N	G	A	119	0.001	0.824778	57	21.8962	-107.374	0.806656	62	26.284	-108.52
2	30368392	N	A	T	99	0.001	0.803774	56	24.0948	-96.8521	0.76762	43	21.9149	-63.5048
2	30368393	N	T	A	98	0.0153061	0.806734	56	23.0207	-96.8521	0.734121	42	17.5367	-49.717
2	30368871	N	A	C	191	0.001	0.842925	89	30.6424	-179.95	0.823745	102	39.414	-191.355
2	30368889	N	G	A	209	0.00717703	0.763644	102	44.7337	-144.25	0.786424	107	49.5098	-170.989
2	30368902	N	G	A	220	0.001	0.830409	106	39.4086	-204.169	0.851111	114	37.2008	-237.785
2	30368941	N	G	A	270	0.001	0.936799	126	17.4097	-356.777	0.916945	144	26.1746	-380.685
2	30369004	N	G	A	284	0.001	0.801728	131	56.9531	-224.636	0.745262	153	85.4877	-203.192
2	30369008	N	G	A	288	0.001	0.786451	131	61.3476	-210.452	0.732639	157	92.074	-195.683
2	30369011	N	C	T	294	0.001	0.789667	133	61.3449	-216.666	0.745505	161	89.8715	-214.073
2	30369045	N	C	T	279	0.00537634	0.732178	135	70.2949	-164.815	0.709085	144	91.2493	-157.612
2	30369066	N	C	G	265	0.001	0.8002	130	56.9545	-221.497	0.770551	135	67.9339	-202.063
2	30369076	N	A	T	276	0.001	0.81773	137	54.7479	-250.894	0.863552	139	41.5619	-303.718
2	30369080	N	T	A	281	0.001	0.832339	137	50.3534	-265.881	0.854403	144	45.9496	-304.104
2	30369118	N	T	G	251	0.001	0.740901	135	76.7228	-175.454	0.629397	116	94.3259	-73.7643
2	30369129	N	T	A	272	0.001	0.843086	140	48.1522	-283.242	0.78049	132	63.5435	-206.583
2	30369144	N	C	T	289	0.001	0.819005	149	59.1263	-274.275	0.793053	140	63.5328	-231.413
2	30369168	N	T	C	334	0.001	0.841404	170	59.0983	-341.725	0.774573	164	81.0786	-249.978
2	30369268	N	C	T	266	0.0056391	0.971244	131	7.80207	-416.075	0.897021	135	23.8509	-325.871
2	30369293	N	T	A	257	0.001	0.877175	130	34.9822	-298.563	0.724559	127	76.7335	-151.761
2	30369297	N	C	T	248	0.001	0.866386	127	37.1834	-280.413	0.669535	121	87.7276	-104.258
2	30369306	N	T	A	245	0.001	0.907964	130	26.1933	-333.084	0.878513	115	30.6078	-265.396
2	30369321	N	A	G	232	0.001	0.864243	125	37.1861	-273.825	0.813293	107	43.8018	-192.459
2	30369359	N	T	C	219	0.001	0.936655	110	15.2339	-311.317	0.899349	109	24.0241	-270.958
2	30369385	N	C	T	250	0.001	0.954502	131	13.0086	-394.352	0.882608	119	30.6024	-278.71
2	30369419	N	A	G	291	0.001	0.818394	154	61.3169	-282.782	0.700864	137	89.9035	-143.563
2	30369426	N	T	A	309	0.001	0.802671	162	70.0951	-278.893	0.714429	147	92.0874	-166.319
2	30369444	N	G	C	312	0.001	0.848334	158	52.5227	-326.117	0.818394	154	61.3169	-282.782
2	30369473	N	C	A	356	0.001	0.785905	182	85.449	-291.69	0.655276	174	131.601	-135.689
2	30369545	N	T	C	281	0.001	0.773232	141	70.1231	-213.624	0.642953	140	109.675	-99.4784
2	30369570	N	G	T	255	0.001	0.750167	132	72.3324	-179.551	0.6261	123	100.908	-76.0118
2	30369575	N	G	A	245	0.001	0.742349	128	72.3377	-167.56	0.658225	117	87.7329	-93.2015
2	30369627	N	C	G	229	0.001	0.728222	114	67.9619	-138.875	0.643574	115	89.9328	-82.1124
2	30369636	N	T	A	233	0.001	0.728222	114	67.9619	-138.875	0.663975	119	87.7303	-98.7125
2	30369643	N	A	T	239	0.001	0.771367	118	59.1677	-177.275	0.834934	121	43.7831	-237.219
2	30369647	N	A	C	242	0.001	0.966123	117	8.63285	-366.825	0.848232	125	41.5806	-257.905
2	30369657	N	G	T	247	0.145749	0.782721	118	25.5058	-139.264	0.834215	129	11.2093	-171.845
2	30369659	N	G	A	256	0.001	0.777044	121	59.1637	-186.489	0.807613	135	56.9478	-237.23
2	30369665	N	A	G	272	0.001	0.932619	133	19.5976	-371.205	0.87795	139	37.1674	-320.13
2	30369693	N	G	A	284	0.0528169	0.733147	141	63.5273	-161.692	0.591578	143	84.0573	-54.7592
2	30369710	N	A	T	280	0.001	0.713429	143	89.8954	-160.905	0.598606	137	120.665	-64.6812
2	30369712	N	A	G	271	0.001	0.948447	135	15.2005	-397.952	0.87525	136	37.1714	-310.171
2	30369723	N	T	G	262	0.001	0.815025	135	54.7505	-244.539	0.748197	127	70.1418	-171.105
2	30369737	N	G	A	251	0.001	0.808206	125	52.5667	-220.196	0.738254	126	72.3404	-161.597
2	30369765	N	C	T	250	0.09	0.795736	128	30.3611	-176.472	0.73425	122	36.7011	-124.62
2	30369778	N	T	A	251	0.001	0.666778	129	94.3086	-109.092	0.598426	122	107.501	-57.4857
2	30369803	N	G	A	264	0.001	0.680972	141	98.687	-130.93	0.593558	123	109.697	-54.8624
2	30369816	N	T	A	248	0.001	0.664343	137	100.89	-113.934	0.603673	111	96.5298	-55.3366
2	30369837	N	G	A	251	0.001	0.657248	140	105.28	-110.744	0.639733	111	87.741	-76.8878
2	30369945	N	T	A	272	0.001	0.674359	132	94.3046	-117.444	0.642953	140	109.675	-99.4784
2	30369970	N	G	T	263	0.001	0.885503	122	30.5984	-288.72	0.858395	141	43.7564	-302.248
2	30370028	N	G	A	227	0.001	0.716811	120	74.5456	-137.553	0.635604	107	85.549	-71.6785
2	30370041	N	T	C	223	0.001	0.756474	119	63.5608	-166.837	0.673192	104	74.5669	-91.8232
2	30370110	N	T	C	181	0.001	0.758067	95	50.4095	-134.198	0.755985	86	46.027	-120.292
2	30370115	N	G	T	169	0.001	0.771921	92	46.019	-138.562	0.714429	77	48.2362	-87.1195
2	30370749	N	A	G	121	0.001	0.842334	57	19.699	-114.988	0.812709	64	26.2813	-114.842
2	30370963	N	T	A	146	0.001	0.8002	65	28.4772	-110.749	0.716194	81	50.4281	-92.5361
2	30371054	N	A	T	140	0.001	0.728724	70	41.6539	-85.4974	0.700134	70	46.0484	-73.0419
2	30371098	N	T	A	161	0.001	0.946965	75	8.68887	-219.954	0.872341	86	24.0548	-194.073
2	30371109	N	T	A	153	0.001	0.945503	73	8.69154	-213.009	0.862742	80	24.0628	-174.279
2	30371110	N	C	A	152	0.001	0.945503	73	8.69154	-213.009	0.861	79	24.0641	-170.993
2	30371112	N	C	T	149	0.001	0.944741	72	8.69287	-209.539	0.857381	77	24.0668	-164.434
2	30371174	N	C	G	158	0.001	0.914562	70	13.09	-183.528	0.841137	88	30.6438	-176.711
2	30371238	N	A	T	143	0.001	0.939687	66	8.70087	-188.755	0.857381	77	24.0668	-164.434
2	30371287	N	G	A	150	0.001	0.80576	72	30.6651	-125.556	0.807898	78	32.8543	-137.228
2	30371346	N	G	A	168	0.001	0.913856	81	15.2725	-211.848	0.873813	87	24.0534	-197.384
2	30371349	N	A	G	169	0.001	0.776655	85	41.6339	-130.777	0.845469	84	28.4519	-171.5
2	30371353	N	A	C	164	0.001	0.776655	85	41.6339	-130.777	0.848334	79	26.2613	-163.058
2	30371354	N	C	A	164	0.001	0.776655	85	41.6339	-130.777	0.848334	79	26.2613	-163.058
2	30371356	N	A	T	164	0.001	0.779256	86	41.6326	-133.858	0.846385	78	26.2627	-159.807
2	30371714	N	G	A	161	0.001	0.927996	83	13.0726	-227.985	0.859214	78	24.0654	-167.711
2	30371741	N	A	T	162	0.001	0.94077	84	10.8741	-241.133	0.859214	78	24.0654	-167.711
2	30371760	N	T	G	162	0.001	0.953791	86	8.67419	-258.249	0.816	76	30.6598	-138.212
2	30371768	N	C	A	164	0.001	0.941471	85	10.8727	-244.595	0.797667	79	35.0502	-133.172
2	30371783	N	A	C	187	0.001	0.968054	93	6.46762	-293.578	0.808717	94	39.4247	-165.936
2	30371787	N	A	T	186	0.001	0.957752	94	8.66353	-286.19	0.804551	92	39.4273	-159.63
2	30371792	N	A	T	185	0.001	0.944741	90	10.8661	-261.924	0.810734	95	39.4233	-169.097
2	30371797	N	T	G	189	0.001	0.978341	91	4.27307	-298.085	0.836959	98	35.0249	-193.645
2	30371862	N	A	T	200	0.001	0.830007	94	35.0302	-180.77	0.726566	106	63.5781	-128.014
2	30371877	N	C	A	179	0.001	0.820439	89	35.0369	-164.775	0.700134	90	59.205	-93.911
2	30371883	N	T	C	207	0.001	0.899256	99	21.8402	-246.019	0.82429	108	41.6032	-203.051
2	30371889	N	C	A	202	0.001	0.889149	99	24.0374	-237.361	0.82546	103	39.4127	-194.552
2	30371891	N	C	T	199	0.001	0.888014	98	24.0388	-234.014	0.812089	101	41.6126	-180.777
2	30371896	N	T	A	211	0.001	0.89135	101	24.0348	-244.062	0.827491	110	41.6006	-209.452
2	30371903	N	C	A	198	0.001	0.87525	96	26.2387	-218.945	0.804124	102	43.8084	-176.667
2	30371909	N	A	T	222	0.001	0.885972	105	26.2267	-248.906	0.812174	117	48.1829	-209.488
2	30371938	N	A	G	208	0.00721154	0.811026	105	42.9324	-186.129	0.716733	103	55.3633	-115.191
2	30371945	N	A	T	211	0.001	0.8002	105	46.0017	-178.902	0.707686	106	67.9726	-115.506
2	30371957	N	T	A	199	0.001	0.886856	97	24.0401	-230.67	0.784504	102	48.2029	-162.477
2	30371959	N	T	G	199	0.001	0.877803	98	26.236	-225.583	0.782367	101	48.2042	-159.382
2	30371965	N	A	T	205	0.001	0.871535	101	28.4292	-227.253	0.76941	104	52.5947	-154.857
2	30371973	N	A	G	216	0.001	0.942042	103	13.046	-296.977	0.849791	113	37.2021	-234.526
2	30371976	N	A	G	220	0.001	0.84929	106	35.0142	-219.581	0.710667	114	72.3563	-126.321
2	30371981	N	G	A	218	0.001	0.943692	106	13.042	-307.372	0.830578	112	41.5979	-215.868
2	30371993	N	G	A	213	0.001	0.916165	107	19.6323	-282.105	0.887051	106	26.2253	-252.248
2	30371995	N	A	G	224	0.00669643	0.847011	111	30.042	-222.469	0.691123	113	75.8917	-111.263
2	30371996	N	A	G	212	0.001	0.908529	109	21.8269	-279.831	0.893466	103	24.0321	-250.772
2	30372002	N	A	T	234	0.001	0.946727	112	13.0339	-328.194	0.819886	122	48.1762	-225.37
2	30372003	N	A	G	231	0.001	0.865108	111	32.8103	-243.935	0.716811	120	74.5456	-137.553
2	30372005	N	T	A	228	0.001	0.936655	110	15.2339	-311.317	0.898571	118	26.2093	-292.527
2	30372017	N	C	A	233	0.001	0.900267	110	24.0228	-274.33	0.902708	123	26.2026	-309.396
2	30372022	N	A	G	229	0.001	0.839849	106	37.2114	-211.805	0.748133	123	67.9499	-165.664
2	30372030	N	C	T	231	0.001	0.934252	106	15.2392	-297.519	0.832222	125	45.975	-242.481
2	30372034	N	G	T	225	0.001	0.923359	104	17.4391	-281.123	0.818394	121	48.1776	-222.186
2	30372059	N	A	T	243	0.001	0.927558	110	17.4311	-301.691	0.917572	133	23.9921	-352.371
2	30372080	N	A	T	241	0.001	0.922021	115	19.6216	-309.419	0.841498	126	43.7764	-253.37
2	30372083	N	G	A	231	0.00649351	0.916095	105	18.864	-275.293	0.83345	126	38.5119	-240.339
2	30372090	N	T	A	230	0.001	0.838321	105	37.2128	-208.573	0.808206	125	52.5667	-220.196
2	30372091	N	A	T	230	0.001	0.839849	106	37.2114	-211.805	0.806656	124	52.568	-217.04
2	30372118	N	T	A	213	0.001	0.920735	88	15.2632	-235.721	0.872248	125	34.9889	-281.987
2	30372181	N	G	A	178	0.001	0.91594	83	15.2699	-218.658	0.737	95	54.8039	-121.07
2	30372256	N	T	C	176	0.001	0.936188	78	10.8821	-220.397	0.72464	98	59.1944	-117.157
2	30372511	N	T	A	211	0.001	0.885972	105	26.2267	-248.906	0.85873	106	32.817	-227.505
2	30372526	N	T	G	197	0.001	0.877803	98	26.236	-225.583	0.848717	99	32.8263	-204.637
2	30372618	N	A	G	183	0.001	0.881975	93	24.0454	-217.32	0.833556	90	32.8383	-175.499
2	30372680	N	G	A	178	0.001	0.87803	90	24.0494	-207.338	0.829765	88	32.841	-169.07
2	30372761	N	A	T	110	0.001	0.86024	50	15.3139	-107.918	0.766845	60	30.6811	-88.2961
2	30373348	N	A	T	176	0.001	0.886334	79	19.6696	-187.515	0.845591	97	32.829	-198.134
2	30373351	N	T	G	174	0.001	0.886334	79	19.6696	-187.515	0.842334	95	32.8317	-191.647
2	30373356	N	T	C	174	0.001	0.884872	78	19.671	-184.175	0.843979	96	32.8303	-194.888
2	30373367	N	T	G	172	0.001	0.872043	78	21.8682	-175.828	0.840653	94	32.833	-188.409
2	30373377	N	G	T	174	0.001	0.925284	80	13.0766	-217.693	0.883234	94	24.0441	-220.654
2	30373394	N	G	C	158	0.001	0.838063	74	26.268	-146.848	0.797818	84	37.2408	-141.691
2	30373407	N	T	C	149	0.001	0.831207	71	26.272	-137.183	0.807898	78	32.8543	-137.228
2	30373426	N	A	G	155	0.001	0.853569	75	24.0694	-157.892	0.8002	80	35.0489	-136.306
2	30373428	N	A	C	157	0.001	0.8002	75	32.8583	-127.787	0.695252	82	54.8213	-83.137
2	30373430	N	A	T	162	0.001	0.844386	77	26.264	-156.56	0.8002	85	37.2394	-144.825
2	30373467	N	A	T	167	0.001	0.899	79	17.4724	-196.141	0.852508	88	28.4465	-184.522
2	30373480	N	A	C	157	0.001	0.849548	73	24.0721	-151.369	0.76208	84	43.8325	-120.916
2	30373494	N	T	A	164	0.001	0.880254	75	19.675	-174.175	0.842925	89	30.6424	-179.95
2	30373513	N	T	A	165	0.001	0.890672	73	17.4804	-175.976	0.869812	92	26.244	-205.703
2	30373535	N	C	T	160	0.001	0.884314	69	17.4858	-162.598	0.846385	91	30.6398	-186.441
2	30373547	N	A	G	176	0.001	0.865108	74	21.8735	-162.623	0.764883	102	52.5973	-148.751
2	30373560	N	C	G	182	0.001	0.901502	81	17.4698	-202.887	0.841812	101	35.0209	-203.343
2	30373563	N	G	A	179	0.001	0.816	76	30.6598	-138.212	0.757453	103	54.7932	-145.077
2	30373576	N	A	T	177	0.001	0.789667	76	35.0542	-123.809	0.752644	101	54.7959	-139.035
2	30373592	N	A	G	169	0.001	0.92028	75	13.0833	-200.582	0.861944	94	28.4385	-204.173
2	30373601	N	C	A	166	0.001	0.921334	76	13.082	-204	0.866911	90	26.2467	-199.102
2	30373627	N	T	C	175	0.001	0.876795	81	21.8642	-185.772	0.830007	94	35.0302	-180.77
2	30373628	N	C	T	164	0.001	0.944741	72	8.69287	-209.539	0.880689	92	24.0468	-213.99
2	30373777	N	C	G	133	0.001	0.635011	63	50.4521	-41.9975	0.700134	70	46.0484	-73.0419
2	30373862	N	C	G	164	0.00914634	0.578797	83	75.8876	-30.6085	0.600617	81	61.7579	-37.9495
2	30373937	N	A	G	133	0.001	0.826885	75	28.4639	-142.466	0.896816	58	13.106	-142.896
2	30373958	N	C	T	152	0.001	0.535738	84	85.5797	-13.6123	0.735451	68	39.4594	-85.9818
2	30374058	N	A	T	161	0.001	0.961347	77	6.48897	-237.395	0.821643	84	32.8463	-156.27
2	30374095	N	C	A	141	0.001	0.942324	69	8.69687	-199.139	0.777963	72	35.0596	-111.424
2	30374150	N	T	A	133	0.001	0.60818	74	63.6208	-38.6425	0.695045	59	39.4713	-59.7444
2	30374505	N	T	C	131	0.001	0.62695	67	54.8412	-41.7138	0.67199	64	46.0564	-56.0579
2	30374550	N	T	G	112	0.001	0.745618	55	30.6878	-73.1711	0.772111	57	28.4879	-85.9223
2	30374844	N	G	C	86	0.001	0.72515	40	24.1161	-47.9483	0.717536	46	28.5026	-52.9372
2	30374973	N	T	C	155	0.001	0.805399	77	32.8557	-134.074	0.730923	78	46.0377	-96.3623
2	30374994	N	T	A	156	0.001	0.921334	76	13.082	-204	0.862742	80	24.0628	-174.279
2	30375019	N	G	T	161	0.001	0.925284	80	13.0766	-217.693	0.864441	81	24.0614	-177.568
2	30375028	N	T	C	162	0.001	0.924334	79	13.078	-214.267	0.867715	83	24.0588	-184.159
2	30375162	N	G	A	122	0.001	0.904116	52	10.9168	-131.45	0.843086	70	24.0761	-141.621
2	30375292	N	A	C	135	0.001	0.666778	66	48.2509	-55.8145	0.507251	69	74.6136	-2.21172
2	30375370	N	G	T	153	0.001	0.70602	68	43.8538	-73.4018	0.482341	85	89.9728	6.69759
2	30375391	N	A	G	153	0.001	0.671543	70	50.4428	-61.1313	0.481916	83	87.7783	6.70013
2	30375421	N	G	C	136	0.001	0.822796	62	24.0868	-115.874	0.743406	74	41.6486	-97.3796
2	30375592	N	C	A	163	0.001	0.662446	77	57.0251	-63.1965	0.511636	86	92.1687	-4.44096
2	30375602	N	A	T	173	0.001	0.790317	81	37.2448	-132.325	0.782797	92	43.8218	-145.455
2	30375916	N	T	A	180	0.001	0.979267	95	4.26775	-312.245	0.823745	85	32.845	-159.463
2	30376189	N	T	A	114	0.001	0.827805	58	21.8949	-110.575	0.803774	56	24.0948	-96.8521
2	30376223	N	G	T	111	0.001	0.810552	58	24.0921	-103.161	0.736006	53	30.6905	-67.2047
2	30376236	N	T	G	106	0.001	0.818394	55	21.8989	-100.994	0.784504	51	24.1014	-81.2384
2	30376257	N	T	G	104	0.001	0.889149	54	13.1113	-129.469	0.780187	50	24.1028	-78.1462
2	30376812	N	C	T	108	0.001	0.791239	67	30.6718	-109.889	0.951521	41	4.33977	-122.153
2	30376885	N	G	A	102	0.0147059	0.74822	60	26.0474	-77.3074	0.90881	42	7.96131	-106.513
2	30377150	N	A	T	106	0.001	0.757748	66	35.0676	-93.0918	0.600067	40	35.1022	-19.1886
2	30377178	N	T	C	118	0.001	0.779407	77	37.2501	-119.93	0.707455	41	26.312	-44.6189
2	30377202	N	G	C	129	0.001	0.734334	79	46.0364	-99.3231	0.720147	50	30.6945	-58.3583
2	30377274	N	G	A	111	0.001	0.794314	68	30.6704	-113.008	0.837434	43	15.3232	-85.1231
2	30377301	N	G	T	106	0.001	0.810552	58	24.0921	-103.161	0.833556	48	17.5138	-93.5994
2	30377303	N	G	A	96	0.001	0.68012	50	35.0889	-46.1778	0.652276	46	35.0942	-35.0904
2	30377314	N	G	A	93	0.001	0.700134	50	32.8917	-52.1728	0.674535	43	30.7038	-38.3026
2	30377326	N	C	A	95	0.001	0.788654	52	24.1001	-84.3413	0.860706	43	13.126	-92.9705
2	30377336	N	A	C	102	0.001	0.685309	54	37.2808	-51.5313	0.604236	48	41.6833	-24.0709
2	30377337	N	A	C	100	0.001	0.685309	54	37.2808	-51.5313	0.587015	46	41.6859	-18.9762
2	30377342	N	A	T	104	0.001	0.879564	58	15.3032	-134.361	0.717536	46	28.5026	-52.9372
2	30377343	N	T	G	102	0.001	0.69656	56	37.2781	-57.2191	0.608768	46	39.4887	-24.1636
2	30377347	N	A	G	107	0.001	0.678085	59	41.6686	-53.7827	0.583389	48	43.8805	-18.9174
2	30377438	N	T	A	167	0.001	0.727424	88	52.616	-106.755	0.671	79	57.0225	-68.7415
2	30377445	N	C	T	169	0.001	0.670443	91	65.7954	-78.8888	0.538487	78	78.996	-13.6454
2	30377453	N	C	A	172	0.001	0.709817	93	59.201	-102.563	0.671	79	57.0225	-68.7415
2	30377468	N	A	T	180	0.001	0.848717	99	32.8263	-204.637	0.889149	81	19.667	-194.204
2	30377499	N	T	A	162	0.001	0.67828	87	61.4062	-79.4064	0.56004	75	72.4084	-20.8576
2	30377503	N	T	A	167	0.001	0.842925	89	30.6424	-179.95	0.897701	78	17.4738	-192.773
2	30377508	N	A	G	170	0.001	0.719247	89	54.8119	-103.375	0.530885	81	83.3865	-11.295
2	30377517	N	A	G	175	0.001	0.868378	91	26.2453	-202.401	0.893119	84	19.663	-204.262
2	30377537	N	T	C	170	0.001	0.540257	87	87.7729	-15.9444	0.469859	83	85.581	11.2875
2	30377546	N	C	A	177	0.001	0.915171	94	17.4524	-246.975	0.81949	83	32.8477	-153.082
2	30377695	N	G	T	154	0.001	0.916945	84	15.2685	-222.066	0.828791	70	26.2733	-133.973
2	30377699	N	T	A	160	0.001	0.907248	86	17.4631	-219.797	0.851586	74	24.0708	-154.628
2	30377769	N	A	C	155	0.001	0.750167	76	41.6459	-103.378	0.671	79	57.0225	-68.7415
2	30377826	N	T	A	152	0.001	0.895786	67	15.2912	-164.47	0.847291	85	28.4505	-174.749
2	30377849	N	T	A	157	0.001	0.861352	72	21.8762	-156.045	0.811973	85	35.0422	-152.067
2	30377852	N	G	A	155	0.001	0.885972	70	17.4844	-165.937	0.859063	85	26.2533	-182.66
2	30377893	N	C	A	159	0.001	0.92028	75	13.0833	-200.582	0.845469	84	28.4519	-171.5
2	30378046	N	G	T	132	0.001	0.62077	58	48.2616	-34.1741	0.621703	74	61.4236	-43.9726
2	30378066	N	G	C	151	0.001	0.857381	70	21.8789	-149.486	0.815025	81	32.8503	-146.723
2	30378089	N	G	A	162	0.001	0.859214	78	24.0654	-167.711	0.869294	84	24.0574	-187.46
2	30378168	N	C	G	142	0.001	0.706805	75	48.2389	-81.3196	0.59708	67	59.2357	-31.1024
2	30378238	N	G	C	133	0.001	0.869812	69	19.683	-154.277	0.812709	64	26.2813	-114.842
2	30378401	N	T	A	133	0.001	0.828791	70	26.2733	-133.973	0.730312	63	37.2688	-77.5853
2	30378439	N	A	C	111	0.001	0.885503	61	15.2992	-144.36	0.760174	50	26.3	-71.3346
2	30378457	N	T	C	122	0.001	0.905032	63	13.0993	-159.769	0.796808	59	26.288	-99.0964
2	30378468	N	C	T	112	0.001	0.813769	59	24.0908	-106.328	0.887051	53	13.1127	-126.124
2	30378485	N	T	C	114	0.001	0.74154	58	32.881	-75.6207	0.678691	56	39.4753	-51.2475
2	30378523	N	C	T	114	0.001	0.797073	64	28.4786	-107.615	0.8002	50	21.9055	-85.1912
2	30378576	N	T	A	103	0.001	0.84769	59	19.6963	-121.481	0.68194	44	30.7025	-41.1093
2	30378765	N	C	T	130	0.001	0.879041	66	17.4898	-152.605	0.718896	64	39.4647	-74.1965
2	30378838	N	T	A	110	0.001	0.792648	53	24.0988	-87.4546	0.614111	57	48.2629	-31.5551
2	30378899	N	A	G	124	0.001	0.745618	55	30.6878	-73.1711	0.666778	69	50.4441	-58.3515
2	30379648	N	A	C	83	0.001	0.708472	48	30.6971	-52.5375	0.714429	35	21.9256	-39.5998
2	30380083	N	A	G	121	0.001	0.887355	62	15.2979	-147.702	0.813769	59	24.0908	-106.328
2	30380093	N	A	G	118	0.001	0.672246	61	43.8631	-53.5213	0.596556	57	50.4601	-26.3056
2	30380102	N	A	G	129	0.001	0.656821	67	50.4468	-52.836	0.596839	62	54.8479	-28.704
2	30380136	N	G	C	137	0.001	0.782797	69	32.8663	-109.091	0.794314	68	30.6704	-113.008
2	30380226	N	T	C	138	0.001	0.677538	62	43.8618	-56.3181	0.802834	76	32.857	-130.927
2	30380240	N	A	T	137	0.001	0.828344	64	24.0841	-122.274	0.863256	73	21.8749	-159.332
2	30380257	N	C	T	137	0.001	0.725957	62	37.2701	-74.6368	0.8002	75	32.8583	-127.787
2	30380273	N	A	C	148	0.001	0.734531	64	37.2675	-80.5457	0.76208	84	43.8325	-120.916
2	30380330	N	T	C	155	0.00967742	0.707228	68	43.0642	-73.4018	0.76919	87	36.4349	-125.516
2	30380347	N	T	C	161	0.001	0.877175	65	17.4911	-149.282	0.885674	96	24.0414	-227.328
2	30380391	N	T	C	157	0.001	0.857381	63	19.691	-134.537	0.851298	94	30.6358	-196.207
2	30380398	N	C	G	155	0.001	0.859615	64	19.6897	-137.815	0.846385	91	30.6398	-186.441
2	30380402	N	A	T	155	0.001	0.87525	64	17.4924	-145.963	0.868378	91	26.2453	-202.401
2	30380406	N	G	T	149	0.001	0.866911	60	17.4978	-132.735	0.842925	89	30.6424	-179.95
2	30380412	N	C	A	143	0.001	0.84769	59	19.6963	-121.481	0.857381	84	26.2547	-179.383
2	30380414	N	A	T	153	0.001	0.852694	61	19.6937	-127.997	0.858935	92	28.4412	-197.608
2	30380438	N	T	A	145	0.001	0.576322	59	54.8519	-21.1533	0.593085	86	76.7881	-38.1497
2	30380454	N	A	C	149	0.001	0.877445	57	15.3045	-131.037	0.837181	92	32.8357	-181.945
2	30380462	N	A	T	156	0.001	0.610243	59	50.4575	-31.452	0.60832	97	83.3652	-50.7243
2	30380566	N	A	G	136	0.0110294	0.687665	51	34.4028	-48.9993	0.488006	85	81.2541	4.40622
2	30380611	N	T	C	148	0.001	0.672843	55	39.4767	-48.4481	0.559179	93	89.9622	-25.4736
2	30380660	N	A	T	170	0.001	0.641886	67	52.644	-47.21	0.60201	103	89.9488	-50.4534
2	30380674	N	T	C	171	0.001	0.594658	74	65.818	-33.4258	0.587687	97	87.7596	-40.3477
2	30380719	N	A	C	149	0.001	0.478859	71	74.6109	6.71848	0.564145	78	74.6016	-23.2578
2	30380761	N	A	G	147	0.0204082	0.819218	81	30.7392	-146.723	0.832714	66	13.6111	-118.284
2	30380801	N	T	A	128	0.001	0.59097	66	59.237	-28.5607	0.564559	62	59.2424	-18.6129
2	30380821	N	A	G	128	0.001	0.797073	64	28.4786	-107.615	0.828344	64	24.0841	-122.274
2	30380889	N	T	G	122	0.001	0.738621	65	37.2661	-83.5173	0.807222	57	24.0934	-100.003
2	30380903	N	T	A	128	0.001	0.768295	69	35.0636	-102.219	0.86465	59	17.4991	-129.44
2	30380926	N	A	G	122	0.001	0.728724	70	41.6539	-85.4974	0.788654	52	24.1001	-84.3413
2	30380970	N	A	T	122	0.001	0.73929	69	39.458	-88.9556	0.84929	53	17.5071	-109.791
2	30381032	N	C	T	115	0.001	0.893119	56	13.1087	-136.174	0.762887	59	30.6824	-85.2492
2	30381049	N	A	T	102	0.001	0.913319	46	8.72754	-120.084	0.732298	56	32.8837	-69.6754
2	30381098	N	T	C	127	0.001	0.754016	65	35.0689	-90.0684	0.645258	62	48.2562	-44.8519
2	30381106	N	T	A	127	0.001	0.730312	63	37.2688	-77.5853	0.609448	64	54.8452	-33.8486
2	30381133	N	T	G	128	0.001	0.735451	68	39.4594	-85.9818	0.566711	60	57.0478	-18.6477
2	30381171	N	A	G	142	0.001	0.933623	75	10.8861	-210.052	0.82111	67	26.2773	-124.378
2	30381178	N	G	T	139	0.001	0.87525	72	19.679	-164.208	0.836045	67	24.0801	-131.921
2	30381181	N	G	T	137	0.001	0.914562	70	13.09	-183.528	0.806174	67	28.4746	-117.038
2	30381218	N	C	A	148	0.001	0.750167	76	41.6459	-103.378	0.777963	72	35.0596	-111.424
2	30381231	N	G	T	153	0.001	0.812709	80	32.8517	-143.552	0.685055	73	50.4388	-69.5525
2	30381271	N	T	A	162	0.001	0.855659	83	26.256	-176.109	0.696334	79	52.628	-80.6117
2	30381303	N	T	G	152	0.001	0.759209	83	43.8338	-117.88	0.666778	69	50.4441	-58.3515
2	30381306	N	A	T	150	0.001	0.821643	84	32.8463	-156.27	0.697101	66	43.8565	-67.6532
2	30381312	N	T	G	153	0.001	0.759209	83	43.8338	-117.88	0.671543	70	50.4428	-61.1313
2	30381339	N	C	T	139	0.0107914	0.840304	75	19.8107	-144.663	0.704608	64	40.8231	-68.002
2	30381345	N	A	T	147	0.001	0.859063	85	26.2533	-182.66	0.725957	62	37.2701	-74.6368
2	30381346	N	C	A	141	0.001	0.850234	80	26.26	-166.315	0.721459	61	37.2715	-71.7003
2	30381367	N	T	A	151	0.001	0.831546	83	30.6504	-160.583	0.720735	68	41.6566	-79.6188
2	30381376	N	C	T	142	0.001	0.822133	73	28.4666	-136.072	0.768295	69	35.0636	-102.219
2	30381397	N	T	C	143	0.001	0.861	79	24.0641	-170.993	0.781438	64	30.6758	-100.582
2	30381402	N	A	G	136	0.0110294	0.741515	73	40.6698	-94.3942	0.743741	63	27.89	-79.7826
2	30381454	N	A	T	149	0.001	0.849548	73	24.0721	-151.369	0.921334	76	13.082	-204
2	30381825	N	G	A	46	0.001	0.5	26	28.5292	0	0.750167	20	10.9594	-27.2047
2	30382079	N	G	A	107	0.001	0.785905	56	26.292	-89.7507	0.882608	51	13.1153	-119.447
2	30382250	N	G	T	92	0.001	0.761044	46	24.1081	-65.896	0.891566	46	10.9248	-111.242
2	30382462	N	G	A	109	0.0137615	0.860481	57	11.7632	-117.185	0.752336	52	27.6054	-70.7323
2	30382510	N	A	T	115	0.001	0.796494	54	24.0974	-90.5777	0.787077	61	28.4826	-98.2642
2	30382668	N	G	A	123	0.001	0.894202	66	15.2925	-161.109	0.719445	57	35.0796	-66.2773
2	30383482	N	A	T	114	0.001	0.821643	56	21.8976	-104.18	0.810552	58	24.0921	-103.161
2	30385360	N	C	A	107	0.001	0.787077	61	28.4826	-98.2642	0.717536	46	28.5026	-52.9372
2	30387558	N	A	G	146	0.001	0.91204	68	13.0927	-176.725	0.795069	78	35.0516	-130.044
2	30387598	N	A	T	156	0.001	0.900267	70	15.2872	-174.574	0.84907	86	28.4492	-178.003
2	30387623	N	G	A	178	0.001	0.837725	80	28.4572	-158.547	0.806327	98	41.6166	-171.298
2	30387648	N	G	C	199	0.001	0.844674	90	30.6411	-183.194	0.770823	109	54.7852	-163.35
2	30387654	N	G	A	197	0.00761421	0.705594	88	56.2322	-94.2684	0.593067	109	87.6057	-47.2734
2	30387746	N	A	C	148	0.001	0.828344	64	24.0841	-122.274	0.785905	84	39.438	-134.626
2	30387902	N	T	C	105	0.001	0.862987	51	15.3125	-111.204	0.666778	54	39.478	-45.6664
2	30387903	N	A	T	105	0.001	0.862987	51	15.3125	-111.204	0.70384	54	35.0836	-57.5679
2	30387942	N	C	G	94	0.001	0.841137	44	15.3219	-88.3557	0.700134	50	32.8917	-52.1728
2	30387957	N	T	A	82	0.001	0.789667	38	17.5271	-61.9045	0.59097	44	39.4914	-19.0405
2	30389645	N	G	T	118	0.001	0.936799	63	8.70487	-178.389	0.782006	55	26.2933	-86.6544
2	30389650	N	T	A	126	0.001	0.938754	65	8.70221	-185.298	0.787077	61	28.4826	-98.2642
2	30389651	N	C	T	117	0.001	0.934716	61	8.70753	-171.488	0.768036	56	28.4892	-82.8617
2	30389662	N	A	T	124	0.001	0.909364	66	13.0953	-169.934	0.776046	58	28.4866	-88.9932
2	30389686	N	T	A	119	0.001	0.885503	61	15.2992	-144.36	0.724288	58	35.0782	-69.2086
2	30389697	N	C	A	106	0.001	0.862311	58	17.5004	-126.15	0.687625	48	32.8943	-46.4679
2	30389719	N	A	G	107	0.001	0.839512	56	19.7003	-111.752	0.70602	51	32.8903	-55.0514
2	30389749	N	A	C	117	0.0128205	0.768985	61	23.875	-86.8251	0.734161	56	31.997	-69.6754
2	30389767	N	A	T	120	0.001	0.745927	59	32.8797	-78.6117	0.737864	61	35.0742	-78.0793
2	30389773	N	G	A	122	0.001	0.76208	63	32.8743	-90.6868	0.779848	59	28.4852	-92.0741
2	30389775	N	C	A	119	0.001	0.737864	61	35.0742	-78.0793	0.776046	58	28.4866	-88.9932
2	30389779	N	G	A	121	0.001	0.765802	64	32.873	-93.7314	0.754556	57	30.6851	-79.1873
2	30389783	N	C	T	126	0.001	0.761368	67	35.0662	-96.1248	0.745927	59	32.8797	-78.6117
2	30389799	N	C	T	134	0.001	0.733489	75	43.8445	-93.8877	0.745927	59	32.8797	-78.6117
2	30389802	N	A	G	137	0.001	0.733489	75	43.8445	-93.8877	0.709817	62	39.4673	-68.3755
2	30389807	N	T	G	138	0.001	0.737	76	43.8431	-96.8557	0.709817	62	39.4673	-68.3755
2	30389822	N	C	T	146	0.001	0.747	79	43.8391	-105.815	0.731498	67	39.4607	-83.0186
2	30389823	N	A	G	144	0.001	0.750167	80	43.8378	-108.819	0.734531	64	37.2675	-80.5457
2	30389848	N	T	C	151	0.001	0.750167	80	43.8378	-108.819	0.704362	71	46.047	-75.9181
2	30389852	N	G	A	144	0.001	0.750167	76	41.6459	-103.378	0.691304	68	46.051	-67.3266
2	30389863	N	T	G	152	0.001	0.747153	83	46.031	-111.256	0.637773	69	54.8386	-47.0474
2	30389882	N	A	C	159	0.001	0.732713	86	50.4215	-107.23	0.643932	73	57.0305	-52.269
2	30389896	N	A	T	162	0.001	0.92163	89	15.2619	-239.139	0.794717	73	32.861	-121.526
2	30389900	N	A	T	169	0.001	0.789082	90	41.6272	-146.246	0.633	79	63.6142	-51.7917
2	30389920	N	G	C	161	0.001	0.788428	85	39.4367	-137.731	0.605333	76	65.8154	-38.5493
2	30389957	N	T	C	154	0.001	0.820727	78	30.6571	-144.576	0.658	76	57.0265	-60.4436
2	30389977	N	A	G	139	0.001	0.788071	66	30.6731	-106.778	0.657639	73	54.8333	-57.9077
2	30389979	N	T	C	145	0.001	0.788071	66	30.6731	-106.778	0.671	79	57.0225	-68.7415
2	30389981	N	C	T	144	0.001	0.940592	67	8.69954	-192.214	0.857381	77	24.0668	-164.434
2	30389988	N	G	A	157	0.001	0.737	76	43.8431	-96.8557	0.629716	81	65.8087	-51.6488
2	30390021	N	G	A	153	0.001	0.714429	77	48.2362	-87.1196	0.684334	76	52.632	-72.0851
2	30390026	N	G	T	155	0.001	0.753416	77	41.6446	-106.39	0.679607	78	54.8266	-71.8014
2	30390063	N	A	G	140	0.001	0.73929	69	39.458	-88.9556	0.718456	71	43.8498	-82.1158
2	30390071	N	G	C	129	0.001	0.857381	63	19.691	-134.537	0.833556	66	24.0814	-128.699
2	30390076	N	A	T	131	0.001	0.68865	61	41.6659	-59.4264	0.728724	70	41.6539	-85.4974
2	30390130	N	C	T	141	0.001	0.723226	65	39.4633	-77.1255	0.6975	76	50.4348	-78.0873
2	30390135	N	C	A	134	0.001	0.76208	63	32.8743	-90.6868	0.718456	71	43.8498	-82.1158
2	30390139	N	A	G	133	0.001	0.770672	61	30.6798	-91.3532	0.736269	72	41.6512	-91.4186
2	30390181	N	C	T	126	0.001	0.825614	63	24.0854	-119.071	0.714429	63	39.466	-71.2796
2	30390182	N	A	T	123	0.001	0.677538	62	43.8618	-56.3181	0.508202	61	65.8354	-2.21362
2	30390184	N	C	G	120	0.001	0.819886	61	24.0881	-112.685	0.712006	59	37.2741	-65.8661
2	30390187	N	A	G	122	0.001	0.833556	60	21.8922	-116.999	0.709817	62	39.4673	-68.3755
2	30390203	N	C	G	119	0.001	0.839512	56	19.7003	-111.752	0.730312	63	37.2688	-77.5853
2	30390209	N	G	A	116	0.001	0.836588	55	19.7017	-108.522	0.770672	61	30.6798	-91.3532
2	30390226	N	G	A	108	0.001	0.884872	52	13.114	-122.783	0.750167	56	30.6864	-76.1732
2	30390228	N	A	C	109	0.001	0.905931	53	10.9154	-134.833	0.785905	56	26.292	-89.7507
2	30390229	N	T	G	107	0.001	0.902229	51	10.9181	-128.07	0.750167	56	30.6864	-76.1732
2	30390739	N	T	C	92	0.001	0.816878	60	24.0894	-109.503	0.843979	32	10.9434	-64.9628
2	30390954	N	A	T	109	0.001	0.804124	51	21.9042	-88.3334	0.810552	58	24.0921	-103.161
2	30390973	N	A	G	110	0.001	0.804124	51	21.9042	-88.3334	0.779848	59	28.4852	-92.0741
2	30390998	N	G	A	107	0.001	0.808717	47	19.7123	-82.9681	0.783522	60	28.4839	-95.1645
2	30391145	N	A	T	102	0.001	0.86024	50	15.3139	-107.918	0.76941	52	26.2973	-77.4284
2	30391218	N	G	C	107	0.001	0.750167	56	30.6864	-76.1732	0.882608	51	13.1153	-119.447
2	30392185	N	A	T	139	0.001	0.823	79	30.6558	-147.767	0.916945	60	10.9061	-158.619
2	30392189	N	T	C	140	0.001	0.91053	78	15.2765	-201.65	0.742097	62	35.0729	-81.0602
2	30392198	N	G	C	143	0.001	0.658642	82	61.4129	-65.5157	0.524607	61	63.6382	-6.73929
2	30392204	N	C	A	144	0.001	0.928858	84	13.0713	-231.419	0.716811	60	37.2728	-68.7766
2	30392218	N	A	C	146	0.001	0.860706	86	26.252	-185.941	0.633422	60	48.2589	-39.4743
2	30392238	N	C	T	145	0.001	0.873813	87	24.0534	-197.384	0.707035	58	37.2755	-62.9692
2	30392249	N	G	T	146	0.001	0.84907	86	28.4492	-178.003	0.6501	60	46.0617	-45.0341
2	30392250	N	G	A	146	0.001	0.883977	86	21.8575	-202.414	0.766845	60	30.6811	-88.2961
2	30392329	N	T	C	134	0.001	0.831207	71	26.272	-137.183	0.730312	63	37.2688	-77.5853
2	30392348	N	T	A	122	0.001	0.698545	63	41.6632	-65.1296	0.576322	59	54.8519	-21.1533
2	30392414	N	T	G	152	0.001	0.859395	71	21.8775	-152.763	0.716194	81	50.4281	-92.5361
2	30392496	N	G	T	146	0.001	0.876964	73	19.6777	-167.527	0.781009	73	35.0582	-114.509
2	30392546	N	C	A	115	0.001	0.8002	55	24.0961	-93.7103	0.733489	60	35.0756	-75.1101
2	30392554	N	A	C	114	0.001	0.807898	52	21.9029	-91.4851	0.758237	62	32.8757	-87.6521
2	30392592	N	A	C	93	0.001	0.923359	39	6.53965	-105.421	0.796494	54	24.0974	-90.5777
2	30393952	N	T	C	97	0.001	0.889149	45	10.9261	-107.891	0.750167	52	28.4946	-70.7323
2	30393956	N	T	A	95	0.001	0.818394	44	17.5191	-80.795	0.647157	51	39.482	-37.4361
2	30394015	N	A	C	107	0.001	0.770672	61	30.6798	-91.3532	0.674029	46	32.897	-40.8388
2	30394065	N	G	A	109	0.001	0.779848	59	28.4852	-92.0741	0.600067	50	43.8778	-23.9858
2	30394347	N	T	C	108	0.001	0.833556	66	24.0814	-128.699	0.690603	42	28.5079	-41.4075
2	30394953	N	G	A	131	0.001	0.819658	72	28.4679	-132.884	0.932492	59	8.71021	-164.597
2	30395029	N	T	C	140	0.001	0.804801	87	37.2368	-151.111	0.84929	53	17.5071	-109.791
2	30395072	N	C	T	147	0.001	0.80973	84	35.0435	-148.903	0.857381	63	19.691	-134.537
2	30395107	N	C	A	137	0.001	0.80576	72	30.6651	-125.556	0.846385	65	21.8855	-133.172
2	30395335	N	T	C	101	0.001	0.772111	57	28.4879	-85.9223	0.750167	44	24.1108	-59.8504
2	30395412	N	A	T	110	0.001	0.783522	60	28.4839	-95.1645	0.840227	50	17.5111	-100.053
2	30396875	N	T	C	117	0.001	0.852087	54	17.5058	-113.05	0.80973	63	26.2827	-111.677
2	30397035	N	T	C	107	0.001	0.839512	56	19.7003	-111.752	0.764883	51	26.2987	-74.3754
2	30397046	N	T	A	124	0.001	0.855309	69	21.8802	-146.213	0.782006	55	26.2933	-86.6545
2	30397082	N	G	A	128	0.001	0.882608	68	17.4871	-159.263	0.8002	60	26.2867	-102.229
2	30397156	N	A	G	115	0.001	0.838461	68	24.0788	-135.149	0.851298	47	15.3179	-98.1035
2	30397646	N	A	T	105	0.001	0.8002	50	21.9055	-85.1912	0.672843	55	39.4767	-48.4481
2	30397693	N	T	C	99	0.001	0.761044	46	24.1081	-65.896	0.736006	53	30.6905	-67.2047
2	30397712	N	G	T	93	0.001	0.756269	41	21.9176	-57.4258	0.71168	52	32.889	-57.9463
2	30397717	N	A	C	87	0.001	0.756928	37	19.7257	-51.9857	0.74016	50	28.4972	-64.7424
2	30397718	N	C	G	87	0.001	0.763334	38	19.7243	-55.0203	0.714429	49	30.6958	-55.4397
2	30397799	N	T	C	69	0.001	0.742097	31	17.5364	-40.5301	0.605333	38	32.9077	-19.2747
2	30397810	N	T	C	80	0.001	0.8002	35	15.3339	-59.6339	0.689015	45	30.7011	-43.9372
2	30397835	N	C	T	66	0.001	0.70384	27	17.5418	-28.784	0.64112	39	30.7091	-27.3145
2	30397856	N	C	T	94	0.001	0.743752	39	21.9202	-51.4098	0.745618	55	30.6878	-73.1711
2	30397870	N	C	G	94	0.001	0.750167	40	21.9189	-54.4095	0.759432	54	28.4919	-76.7735
2	30397884	N	C	T	88	0.001	0.775184	40	19.7217	-61.1376	0.72932	48	28.4999	-58.8088
2	30397924	N	C	A	115	0.001	0.854782	55	17.5044	-116.316	0.783522	60	28.4839	-95.1645
2	30397928	N	A	C	114	0.001	0.870618	54	15.3086	-121.095	0.783522	60	28.4839	-95.1645
2	30397935	N	A	T	118	0.001	0.862311	58	17.5004	-126.15	0.783522	60	28.4839	-95.1645
2	30397936	N	G	T	122	0.001	0.850234	60	19.695	-124.736	0.790516	62	28.4812	-101.373
2	30397938	N	A	C	120	0.001	0.869099	61	17.4964	-136.034	0.796808	59	26.288	-99.0964
2	30397957	N	C	T	126	0.001	0.777963	63	30.6771	-97.4964	0.666778	63	46.0577	-53.2775
2	30397971	N	A	G	132	0.001	0.855309	69	21.8802	-146.213	0.76208	63	32.8743	-90.6868
2	30397986	N	G	A	134	0.001	0.861352	72	21.8762	-156.045	0.774377	62	30.6785	-94.4201
2	30397987	N	T	G	137	0.001	0.853569	75	24.0694	-157.893	0.774377	62	30.6785	-94.4201
2	30398037	N	A	G	132	0.001	0.884314	69	17.4858	-162.598	0.730312	63	37.2688	-77.5853
2	30398052	N	T	C	135	0.001	0.760174	75	39.45	-107.002	0.5	60	65.8367	0
2	30398063	N	A	G	132	0.001	0.866911	75	21.8722	-165.918	0.754556	57	30.6851	-79.1873
2	30398089	N	A	T	124	0.001	0.857381	70	21.8789	-149.486	0.796494	54	24.0974	-90.5777
2	30398099	N	C	A	121	0.001	0.865916	67	19.6857	-147.678	0.666778	54	39.478	-45.6664
2	30398109	N	A	T	123	0.001	0.867892	68	19.6843	-150.976	0.654649	55	41.6739	-42.6944
2	30398110	N	G	T	123	0.001	0.85098	67	21.8829	-139.682	0.660822	56	41.6726	-45.4398
2	30398111	N	T	G	125	0.001	0.836045	67	24.0801	-131.921	0.793299	58	26.2893	-95.9721
2	30398115	N	C	T	130	0.001	0.853177	68	21.8816	-142.945	0.806656	62	26.284	-108.52
2	30398218	N	G	C	146	0.001	0.779598	68	32.8677	-106.002	0.589804	78	70.2072	-33.2876
2	30398270	N	G	A	150	0.001	0.811018	74	30.6624	-131.871	0.658	76	57.0265	-60.4436
2	30398350	N	T	G	146	0.001	0.756928	74	39.4513	-103.971	0.583389	72	65.8207	-28.3761
2	30398377	N	G	A	144	0.001	0.750167	72	39.454	-97.937	0.555593	72	70.2151	-18.4685
2	30398379	N	G	T	139	0.001	0.788925	71	32.8637	-115.293	0.573579	68	63.6288	-23.4482
2	30398380	N	G	C	139	0.001	0.7973	69	30.6691	-116.134	0.585771	70	63.6261	-28.4341
2	30398381	N	C	G	141	0.001	0.785905	70	32.865	-112.188	0.59161	71	63.6248	-30.9577
2	30398398	N	T	G	137	0.001	0.742586	66	37.2648	-86.4998	0.59161	71	63.6248	-30.9577
2	30398431	N	C	T	138	0.001	0.757315	70	37.2595	-98.5316	0.632441	68	54.8399	-44.372
2	30398435	N	T	A	131	0.001	0.723226	65	39.4633	-77.1255	0.606131	66	57.0398	-33.7535
2	30398449	N	G	C	129	0.001	0.677538	62	43.8618	-56.3181	0.62695	67	54.8412	-41.7138
2	30398461	N	C	A	135	0.001	0.703261	64	41.6619	-68.002	0.633892	71	57.0331	-46.8943
2	30398463	N	G	T	137	0.0218978	0.69032	66	31.2975	-60.2089	0.635815	71	55.0396	-46.8943
2	30398479	N	C	G	141	0.0212766	0.717414	65	27.2089	-69.1928	0.6335	76	59.3508	-49.2701
2	30398493	N	A	T	136	0.001	0.687625	64	43.8591	-61.9572	0.680676	72	50.4401	-66.7322
2	30398494	N	A	C	133	0.001	0.692436	65	43.8578	-64.7983	0.691304	68	46.051	-67.3266
2	30398573	N	A	C	136	0.001	0.690268	71	48.2442	-69.8557	0.569277	65	61.4356	-21.0252
2	30398584	N	T	A	141	0.0106383	0.677323	71	49.5255	-63.925	0.55109	70	59.6279	-15.8955
2	30398588	N	T	C	141	0.001	0.676174	71	50.4415	-63.925	0.571476	70	65.8234	-23.4057
2	30398607	N	T	C	153	0.001	0.733489	75	43.8445	-93.8877	0.602633	78	68.0099	-38.4611
2	30398629	N	T	A	149	0.001	0.693462	75	50.4361	-75.2305	0.581135	74	68.0153	-28.3212
2	30398640	N	T	C	146	0.0410959	0.735197	72	30.1601	-83.2006	0.642915	74	44.3395	-48.3671
2	30398641	N	C	T	141	0.001	0.686692	67	46.0524	-64.4885	0.621703	74	61.4236	-43.9726
2	30398655	N	A	C	154	0.001	0.671347	73	52.636	-63.668	0.580301	81	74.5976	-30.6594
2	30398664	N	A	T	154	0.001	0.693462	75	50.4361	-75.2305	0.557	79	76.7975	-20.8026
2	30398670	N	C	T	144	0.001	0.680676	72	50.4401	-66.7322	0.555593	72	70.2151	-18.4685
2	30398709	N	A	G	154	0.001	0.753792	69	37.2608	-95.5091	0.564749	85	81.1839	-25.597
2	30398747	N	C	A	164	0.001	0.658642	82	61.4129	-65.5157	0.561016	82	78.9907	-23.1948
2	30398749	N	T	A	169	0.001	0.63104	84	68.0019	-54.1686	0.552977	85	83.3812	-20.7298
2	30398796	N	A	T	177	0.001	0.6422	95	74.5789	-67.1055	0.524406	82	85.5824	-8.98409
2	30398807	N	C	G	169	0.001	0.674029	92	65.794	-81.6777	0.558481	77	74.6029	-20.8294
2	30398830	N	A	G	166	0.00903614	0.607392	89	75.8273	-45.8348	0.579429	77	61.6919	-27.9435
2	30398833	N	A	C	160	0.001	0.609268	87	74.5896	-45.9303	0.602808	73	63.6222	-36.0626
2	30398898	N	A	T	149	0.0100671	0.705615	71	45.1855	-75.9181	0.598065	78	59.6806	-35.4849
2	30398901	N	T	C	148	0.001	0.700134	70	46.0484	-73.0419	0.615462	78	65.8127	-43.7416
2	30398902	N	C	G	149	0.001	0.685838	70	48.2456	-67.0203	0.569667	79	74.6003	-25.7061
2	30398917	N	T	A	156	0.001	0.688437	77	52.6307	-74.9157	0.544333	79	78.9947	-16.0016
2	30398990	N	G	T	163	0.001	0.911667	79	15.2752	-205.047	0.773992	84	41.6352	-127.703
2	30399105	N	C	G	161	0.00931677	0.814465	81	25.9048	-141.643	0.827044	80	29.7643	-150.963
2	30399126	N	A	T	166	0.001	0.889149	81	19.667	-194.204	0.8002	85	37.2394	-144.825
2	30399144	N	A	C	170	0.001	0.689782	87	59.209	-85.3445	0.62659	83	68.0033	-51.5132
2	30399224	N	G	T	138	0.001	0.67199	64	46.0564	-56.0579	0.648748	74	57.0291	-54.9794
2	30399228	N	A	T	147	0.001	0.753594	73	39.4527	-100.95	0.878631	74	19.6763	-170.849
2	30399238	N	G	C	141	0.001	0.690268	71	48.2442	-69.8557	0.585771	70	63.6261	-28.4341
2	30399398	N	T	A	149	0.001	0.923359	78	13.0793	-210.842	0.803019	71	30.6664	-122.408
2	30399417	N	T	A	139	0.001	0.822133	73	28.4666	-136.072	0.575808	66	61.4342	-23.4933
2	30399419	N	A	G	139	0.001	0.890672	73	17.4804	-175.976	0.818394	66	26.2787	-121.192
2	30399869	N	C	G	145	0.001	0.785	79	37.2474	-126.114	0.833556	66	24.0814	-128.699
2	30400073	N	T	G	105	0.001	0.777963	63	30.6771	-97.4964	0.690603	42	28.5079	-41.4075
2	30400124	N	G	A	96	0.001	0.813769	59	24.0908	-106.328	0.675793	37	26.3173	-33.2304
2	30400438	N	T	C	97	0.001	0.827141	52	19.7057	-98.8768	0.733489	45	26.3067	-56.3326
2	30400765	N	A	T	117	0.001	0.819886	61	24.0881	-112.685	0.87525	56	15.3059	-127.718
2	30401033	N	A	G	140	0.001	0.705055	61	39.4687	-65.4845	0.709	79	50.4308	-86.725
2	30401124	N	A	G	137	0.001	0.818394	66	26.2787	-121.192	0.901676	71	15.2859	-177.948
2	30401171	N	G	T	150	0.001	0.833556	78	28.4599	-152.099	0.87525	72	19.679	-164.208
2	30401193	N	G	A	148	0.001	0.6501	80	61.4156	-60.0455	0.764883	68	35.0649	-99.1672
2	30401202	N	T	C	146	0.001	0.683667	79	54.8253	-74.6181	0.746433	67	37.2635	-89.4929
2	30401206	N	T	C	146	0.001	0.646439	82	63.6101	-59.8617	0.750167	64	35.0702	-87.0551
2	30401576	N	T	A	191	0.001	0.688805	106	72.367	-103.364	0.729565	85	50.4228	-104.273
2	30401613	N	A	T	185	0.00810811	0.884442	102	25.261	-238.895	0.732973	83	40.419	-100.584
2	30401710	N	T	C	169	0.001	0.900267	90	19.655	-224.452	0.747	79	43.8391	-105.815
2	30401752	N	G	C	174	0.0431034	0.909853	89	12.8195	-214.633	0.671748	85	37.8664	-65.6268
2	30401873	N	A	G	166	0.001	0.890672	73	17.4804	-175.976	0.634498	93	74.5816	-61.7344
2	30401944	N	A	G	155	0.001	0.939687	66	8.70087	-188.755	0.797952	89	39.4314	-150.21
2	30402664	N	A	C	148	0.001	0.900267	80	17.4711	-199.513	0.838461	68	24.0788	-135.149
2	30402676	N	A	T	142	0.001	0.901502	81	17.4698	-202.887	0.819886	61	24.0881	-112.685
2	30402703	N	G	A	136	0.001	0.72515	80	48.2322	-95.8966	0.625083	56	46.067	-34.2985
2	30402885	N	A	G	152	0.001	0.884872	78	19.671	-184.175	0.648748	74	57.0291	-54.9794
2	30402930	N	T	A	165	0.001	0.921334	76	13.082	-204	0.685517	89	61.4036	-85.0414
2	30403760	N	G	T	148	0.001	0.869294	84	24.0574	-187.46	0.969063	64	4.30909	-202.757
2	30403779	N	G	A	154	0.001	0.857381	84	26.2547	-179.383	0.986039	70	2.10386	-235.969
2	30403884	N	A	G	231	0.0454545	0.651279	121	62.0631	-81.7242	0.586021	110	83.3154	-41.8856
2	30403912	N	A	T	294	0.0204082	0.804196	154	43.1427	-248.649	0.804196	140	57.6866	-238.535
2	30403925	N	T	C	297	0.00505051	0.904593	156	25.9483	-387.743	0.902068	141	29.8101	-352.521
2	30403934	N	A	G	306	0.001	0.937792	160	21.7588	-454.605	0.911233	146	28.3692	-378.374
2	30403951	N	A	G	321	0.001	0.909364	165	32.7383	-424.834	0.884872	156	39.342	-368.349
2	30403987	N	A	G	370	0.001	0.928491	195	30.501	-536.544	0.943153	175	21.7388	-506.51
2	30404008	N	T	G	383	0.001	0.940294	200	26.0999	-573.183	0.945652	183	21.7282	-534.258
2	30404015	N	A	G	397	0.001	0.908039	206	41.4725	-527.949	0.911269	191	37.0981	-495.059
2	30404107	N	G	T	442	0.001	0.804749	220	94.1872	-382.037	0.738898	222	127.143	-285.642
2	30404110	N	T	A	450	0.001	0.919923	224	39.2513	-598.329	0.960484	226	19.4736	-694.669
2	30404116	N	A	G	453	0.001	0.9345	228	32.6543	-640.496	0.946965	225	26.0666	-659.861
2	30404123	N	C	T	458	0.001	0.662502	234	173.269	-192.126	0.69656	224	149.112	-228.876
2	30404168	N	C	G	443	0.003386	0.9472	223	25.3588	-652.915	0.955368	220	15.6869	-654.886
2	30404191	N	A	T	450	0.001	0.939424	230	30.4544	-657.185	0.941203	220	28.2705	-632.484
2	30404208	N	C	T	430	0.0139535	0.677593	218	137.149	-192.614	0.639404	212	150.008	-142.408
2	30404256	N	G	A	402	0.001	0.985248	199	6.32626	-668.814	0.931322	203	30.4904	-564.044
2	30404257	N	G	A	400	0.001	0.980118	198	8.52483	-652.825	0.935934	202	28.2945	-570.272
2	30404272	N	C	T	382	0.001	0.942094	189	23.9174	-545.034	0.958855	193	17.3204	-589.868
2	30404303	N	C	T	362	0.001	0.745927	177	98.639	-235.835	0.783973	185	87.6422	-294.005
2	30404304	N	G	T	341	0.0351906	0.644182	170	109.87	-114.788	0.660482	171	94.3026	-127.342
2	30404332	N	A	G	302	0.001	0.946607	149	17.3791	-436.434	0.902229	153	32.7543	-384.211
2	30404411	N	G	A	194	0.001	0.699058	93	61.3982	-96.433	0.703106	101	65.782	-107.22
2	30404748	N	T	A	124	0.0241935	0.820641	65	24.2528	-118.014	0.651608	59	31.2691	-41.2086
2	30404886	N	A	T	136	0.001	0.857381	63	19.691	-134.537	0.685055	73	50.4388	-69.5525
2	30404888	N	G	T	135	0.001	0.890886	64	15.2952	-154.398	0.676174	71	50.4415	-63.925
2	30404956	N	G	T	141	0.001	0.927822	69	10.8941	-189.415	0.722371	72	43.8484	-85.0431
2	30404968	N	T	A	152	0.001	0.805399	77	32.8557	-134.074	0.653436	75	57.0278	-57.7044
2	30404975	N	A	T	157	0.001	0.829488	82	30.6518	-157.371	0.56004	75	72.4084	-20.8576
2	30404976	N	T	G	154	0.001	0.837725	80	28.4572	-158.547	0.567613	74	70.2125	-23.3277
2	30405056	N	A	T	183	0.001	0.785136	93	43.8205	-148.551	0.644541	90	70.1911	-64.7471
2	30405079	N	C	T	167	0.001	0.797667	79	35.0502	-133.172	0.647826	88	67.9966	-64.9255
2	30405083	N	G	A	171	0.001	0.825799	86	32.8437	-162.66	0.65893	85	63.6061	-68.0519
2	30405086	N	A	T	180	0.001	0.833556	90	32.8383	-175.499	0.733489	90	52.6134	-112.665
2	30405102	N	T	A	183	0.001	0.868378	91	26.2453	-202.401	0.70666	92	59.2024	-99.6701
2	30405232	N	G	C	169	0.001	0.887899	89	21.8535	-212.436	0.762675	80	41.6406	-115.478
2	30405233	N	T	C	174	0.001	0.846385	91	30.6398	-186.441	0.735097	83	48.2282	-104.759
2	30405387	N	A	C	178	0.001	0.8002	80	35.0489	-136.306	0.663374	98	72.3777	-80.9543
2	30405554	N	T	G	148	0.001	0.62695	67	54.8412	-41.7138	0.691486	81	54.8226	-80.2862
2	30405907	N	C	A	154	0.001	0.693462	75	50.4361	-75.2305	0.683667	79	54.8253	-74.6181
2	30406087	N	G	T	140	0.001	0.738254	84	48.2269	-107.731	0.589345	56	50.4615	-23.7676
2	30406200	N	T	A	159	0.001	0.859063	85	26.2533	-182.66	0.892154	74	17.4791	-179.329
2	30406574	N	G	A	150	0.001	0.841691	82	28.4545	-165.014	0.80903	68	28.4732	-120.194
2	30406598	N	T	C	153	0.001	0.650703	83	63.6088	-62.5789	0.557181	70	68.0206	-18.4941
2	30406633	N	A	C	135	0.0444444	0.594433	72	54.9922	-30.5733	0.706299	63	24.1567	-59.8691
2	30406643	N	T	C	138	0.001	0.565833	76	72.4071	-23.2918	0.725957	62	37.2701	-74.6368
2	30406857	N	C	A	163	0.001	0.656018	93	70.1871	-72.9151	0.557181	70	68.0206	-18.4941
2	30407017	N	C	A	164	0.001	0.880254	100	26.2333	-232.234	0.87525	64	17.4924	-145.963
2	30407341	N	A	T	161	0.001	0.541204	85	85.5784	-15.9577	0.5	76	83.3932	0
2	30407386	N	C	G	142	0.001	0.507251	69	74.6136	-2.21172	0.520562	73	76.8055	-6.71501
2	30407402	N	T	C	152	0.001	0.513898	72	76.8068	-4.45001	0.512508	80	85.5851	-4.44446
2	30407445	N	T	A	139	0.001	0.890886	64	15.2952	-154.398	0.853569	75	24.0694	-157.893
2	30407458	N	A	G	144	0.001	0.5	70	76.8095	0	0.527045	74	76.8042	-9.0052
2	30407552	N	A	G	152	0.001	0.519	79	83.3892	-6.70561	0.520562	73	76.8055	-6.71501
2	30407586	N	G	A	169	0.0177515	0.631201	81	63.9881	-51.6488	0.629457	88	56.0165	-52.9244
2	30407596	N	C	A	163	0.001	0.841691	82	28.4545	-165.014	0.938564	81	10.8781	-230.758
2	30407710	N	G	C	156	0.00961538	0.554569	84	72.5421	-20.5381	0.681728	72	49.6101	-66.7322
2	30407754	N	T	A	131	0.001	0.610243	59	50.4575	-31.452	0.569491	72	68.0179	-23.3656
2	30407764	N	C	T	126	0.0119048	0.607417	61	51.7613	-31.3558	0.626008	65	44.7879	-38.6485
2	30407827	N	C	T	131	0.001	0.484365	64	68.0286	4.45695	0.522403	67	70.2218	-6.72604
2	30407874	N	G	A	134	0.0223881	0.773373	66	26.2877	-95.289	0.780367	68	26.2877	-101.364
2	30407914	N	A	T	131	0.001	0.567209	67	63.6301	-20.9876	0.453094	64	63.6341	13.7467
2	30407994	N	C	T	128	0.001	0.635011	63	50.4521	-41.9975	0.600067	65	57.0411	-31.1815
2	30408007	N	T	C	136	0.001	0.492303	65	70.2245	2.21263	0.521141	71	74.6109	-6.71848
2	30408034	N	A	T	134	0.001	0.676588	68	48.2482	-61.3892	0.621293	66	54.8426	-39.0733
2	30408065	N	C	T	141	0.001	0.485705	70	74.6123	4.4516	0.521141	71	74.6109	-6.71848
2	30408169	N	T	A	128	0.001	0.474559	59	61.4436	6.74429	0.623271	69	57.0358	-41.5847
2	30408296	N	C	T	137	0.0109489	0.493284	75	80.1984	2.21057	0.557802	62	51.012	-15.9621
2	30408389	N	T	C	97	0.0154639	0.637799	55	42.8046	-37.1016	0.512323	42	36.1669	-2.19723
2	30408402	N	T	A	96	0.015625	0.674918	52	36.2638	-45.9116	0.441242	44	34.1338	11.3503
2	30408426	N	T	C	82	0.001	0.68194	44	30.7025	-41.1093	0.552667	38	37.3021	-9.21074
2	30408489	N	G	T	143	0.001	0.766411	77	39.4473	-113.088	0.727424	66	39.462	-80.0664
2	30408495	N	G	C	124	0.001	0.761368	67	35.0662	-96.1248	0.737	57	32.8823	-72.6418
2	30408594	N	G	T	152	0.001	0.788925	71	32.8637	-115.293	0.679132	81	57.0198	-74.3363
2	30408636	N	A	G	162	0.001	0.579	76	70.2098	-28.2694	0.476729	86	89.9715	8.97504
2	30408766	N	A	G	163	0.001	0.605008	81	70.2032	-40.9474	0.414577	82	74.5963	33.1631
2	30408852	N	G	T	162	0.001	0.443	79	76.7975	20.8026	0.638647	83	65.806	-56.9939
2	30408866	N	T	A	168	0.001	0.859214	78	24.0654	-167.711	0.633422	90	72.3884	-59.2115
2	30408938	N	T	C	154	0.001	0.760737	71	37.2581	-101.563	0.72304	83	50.4254	-98.3863
2	30409084	N	C	T	150	0.001	0.772909	66	32.8703	-99.8488	0.785905	84	39.438	-134.626
2	30409182	N	T	A	139	0.001	0.827805	58	21.8949	-110.575	0.827379	81	30.6531	-154.164
2	30409482	N	C	A	142	0.001	0.743019	70	39.4567	-91.9396	0.708472	72	46.0457	-78.8062
2	30409630	N	C	T	135	0.001	0.524607	61	63.6382	-6.73929	0.5	74	81.1986	0
2	30409715	N	G	A	150	0.001	0.573382	75	70.2112	-25.7886	0.600067	75	65.8167	-35.9787
2	30409716	N	T	C	156	0.001	0.844386	77	26.264	-156.56	0.899	79	17.4724	-196.141
2	30409743	N	G	A	154	0.001	0.861	79	24.0641	-170.993	0.880254	75	19.675	-174.175
2	30409779	N	T	G	155	0.001	0.519	79	83.3892	-6.70561	0.592167	76	68.0126	-33.3549
2	30409813	N	A	T	145	0.001	0.540568	74	74.6069	-13.6704	0.507047	71	76.8082	-2.2113
2	30409903	N	T	G	145	0.001	0.540568	74	74.6069	-13.6704	0.549329	71	70.2165	-16.0718
2	30409939	N	T	C	144	0.001	0.764065	72	37.2568	-104.604	0.916945	72	13.0873	-190.342
2	30410070	N	A	G	119	0.001	0.5	60	65.8367	0	0.525441	59	61.4436	-6.74429
2	30410170	N	T	C	98	0.001	0.780187	50	24.1028	-78.1462	0.666778	48	35.0916	-40.5924
2	30410188	N	G	T	106	0.001	0.811529	53	21.9016	-94.646	0.622723	53	43.8738	-31.7854
2	30410202	N	T	G	90	0.001	0.659681	47	35.0929	-37.8304	0.58145	43	39.4927	-16.5252
2	30410203	N	A	T	91	0.001	0.652276	46	35.0942	-35.0904	0.555593	45	43.8845	-11.5428
2	30410205	N	A	T	92	0.001	0.674029	46	32.897	-40.8388	0.565261	46	43.8831	-13.9682
2	30410207	N	A	T	95	0.001	0.666778	48	35.0916	-40.5924	0.574518	47	43.8818	-16.427
2	30410208	N	C	A	92	0.001	0.666778	48	35.0916	-40.5924	0.545485	44	43.8858	-9.15305
2	30410438	N	C	T	144	0.001	0.621703	74	61.4236	-43.9726	0.514295	70	74.6123	-4.4516
2	30410444	N	T	G	143	0.001	0.813543	75	30.6611	-135.039	0.897324	68	15.2899	-167.834
2	30410498	N	G	A	107	0.001	0.823745	51	19.707	-95.6775	0.625083	56	46.067	-34.2985
2	30410665	N	A	C	144	0.001	0.836045	67	24.0801	-131.921	0.753416	77	41.6446	-106.39
2	30410744	N	T	G	144	0.0104167	0.513609	75	70.3671	-4.40778	0.580271	69	62.7578	-25.9306
2	30410783	N	C	T	134	0.001	0.853177	68	21.8816	-142.945	0.803233	66	28.4759	-113.89
2	30410886	N	A	G	137	0.001	0.787077	61	28.4826	-98.2642	0.710667	76	48.2376	-84.2143
2	30410900	N	G	A	126	0.001	0.806656	62	26.284	-108.52	0.828344	64	24.0841	-122.274
2	30411171	N	C	A	108	0.001	0.740901	54	30.6891	-70.1814	0.815025	54	21.9002	-97.8156
2	30411175	N	G	A	109	0.001	0.777963	54	26.2947	-83.5684	0.854782	55	17.5044	-116.316
2	30411304	N	A	T	128	0.001	0.553882	65	63.6328	-16.1359	0.460291	63	63.6355	11.3834
2	30411366	N	A	G	136	0.001	0.701627	67	43.8551	-70.5211	0.753792	69	37.2608	-95.5091
2	30411508	N	C	A	97	0.001	0.609829	41	35.1009	-21.7668	0.535738	56	57.0531	-9.07486
2	30411509	N	A	C	103	0.001	0.600067	45	39.49	-21.5872	0.551759	58	57.0505	-13.8052
2	30411545	N	A	T	100	0.001	0.680972	47	32.8957	-43.6434	0.679365	53	37.2821	-48.7125
2	30411587	N	A	C	96	0.001	0.651264	43	32.901	-32.5563	0.641604	53	41.6766	-37.2622
2	30411696	N	C	T	141	0.001	0.836045	67	24.0801	-131.921	0.824541	74	28.4652	-139.266
2	30411701	N	C	A	145	0.001	0.617726	68	57.0371	-38.9558	0.64945	77	59.2224	-57.5123
2	30411713	N	A	T	139	0.001	0.558863	68	65.826	-18.5211	0.535235	71	72.4137	-11.3385
2	30411724	N	C	G	146	0.001	0.866911	75	21.8722	-165.918	0.788925	71	32.8637	-115.293
2	30411732	N	C	T	150	0.001	0.538487	78	78.996	-13.6454	0.555593	72	70.2151	-18.4685
2	30411796	N	C	T	151	0.001	0.493823	81	87.7809	2.20959	0.528591	70	72.415	-9.01761
2	30411798	N	G	A	153	0.001	0.841691	82	28.4545	-165.014	0.788925	71	32.8637	-115.293
2	30411825	N	C	T	110	0.001	0.492303	65	70.2245	2.21263	0.533356	45	46.0817	-6.79182
2	30411835	N	G	C	149	0.001	0.765609	81	41.6392	-118.523	0.750167	68	37.2621	-92.4961
2	30411843	N	C	T	147	0.001	0.762675	80	41.6406	-115.478	0.761368	67	35.0662	-96.1248
2	30411846	N	A	G	151	0.001	0.756269	82	43.8351	-114.852	0.753792	69	37.2608	-95.5091
2	30411859	N	T	C	154	0.001	0.691486	81	54.8226	-80.2862	0.671347	73	52.636	-63.668
2	30412011	N	C	A	170	0.001	0.813396	91	37.2314	-163.749	0.721667	79	48.2336	-92.9611
2	30412120	N	A	G	154	0.001	0.85098	67	21.8829	-139.682	0.712786	87	54.8146	-97.5454
2	30412168	N	C	G	152	0.001	0.746643	71	39.4553	-94.9336	0.679132	81	57.0198	-74.3363
2	30412263	N	G	C	153	0.001	0.819658	72	28.4679	-132.884	0.864441	81	24.0614	-177.568
2	30412325	N	A	T	162	0.001	0.823745	68	26.276	-127.57	0.75549	94	50.4108	-131.172
2	30412353	N	G	A	161	0.001	0.774831	71	35.0609	-108.348	0.733489	90	52.6134	-112.665
2	30412363	N	A	G	156	0.001	0.714429	70	43.8511	-79.1996	0.802527	86	37.2381	-147.965
2	30412384	N	C	G	147	0.001	0.73929	69	39.458	-88.9556	0.833556	78	28.4599	-152.099
2	30412391	N	A	G	150	0.001	0.706805	75	48.2389	-81.3196	0.840227	75	26.2667	-150.08
2	30412543	N	A	T	161	0.001	0.779256	86	41.6326	-133.858	0.666778	75	54.8306	-63.4256
2	30412546	N	T	C	156	0.001	0.773992	84	41.6352	-127.703	0.764065	72	37.2568	-104.604
2	30412551	N	G	A	159	0.001	0.784281	88	41.6299	-140.039	0.676174	71	50.4415	-63.925
2	30412641	N	A	G	155	0.001	0.5269	93	96.5539	-11.2551	0.548419	62	61.4396	-13.7649
2	30412655	N	T	C	144	0.001	0.516865	89	94.3619	-6.69283	0.563679	55	52.66	-16.2739
2	30412676	N	A	G	142	0.001	0.523825	84	87.7769	-8.97946	0.465494	58	59.2477	9.06499
2	30412780	N	G	A	139	0.001	0.68128	69	48.2469	-64.198	0.657248	70	52.64	-55.3718
2	30412832	N	C	A	133	0.001	0.571476	70	65.8234	-23.4057	0.555593	63	61.4382	-16.16
2	30412924	N	T	A	129	0.001	0.738621	65	37.2661	-83.5173	0.67199	64	46.0564	-56.0579
2	30412938	N	T	A	130	0.001	0.735451	68	39.4594	-85.9818	0.645258	62	48.2562	-44.8519
2	30412996	N	C	A	156	0.001	0.838063	74	26.268	-146.848	0.914911	82	15.2712	-215.251
2	30413042	N	C	T	131	0.001	0.732549	71	41.6526	-88.4528	0.766845	60	30.6811	-88.2961
2	30413095	N	A	C	96	0.001	0.750167	40	21.9189	-54.4095	0.714429	56	35.0809	-63.3597
2	30413112	N	T	A	90	0.001	0.675117	40	28.5106	-35.7664	0.62008	50	41.6806	-29.275
2	30413174	N	T	G	68	0.001	0.702838	37	24.1201	-39.218	0.548419	31	30.7198	-6.88245
2	30413190	N	C	G	86	0.001	0.469367	49	50.4708	6.77546	0.621703	37	30.7118	-21.9863
2	30413446	N	G	A	143	0.001	0.827379	81	30.6531	-154.164	0.564559	62	59.2424	-18.6129
2	30413871	N	T	C	127	0.001	0.677041	65	46.055	-58.8536	0.612979	62	52.6507	-33.9499
2	30413974	N	A	T	140	0.001	0.828791	70	26.2733	-133.973	0.77161	70	35.0622	-105.279
2	30414005	N	T	G	146	0.001	0.838063	74	26.268	-146.848	0.722371	72	43.8484	-85.0431
2	30414016	N	T	A	136	0.001	0.82111	67	26.2773	-124.378	0.724788	69	41.6552	-82.5525
2	30414075	N	T	G	137	0.001	0.507468	67	72.4191	-2.21214	0.514295	70	74.6123	-4.4516
2	30414076	N	T	A	137	0.001	0.507468	67	72.4191	-2.21214	0.514295	70	74.6123	-4.4516
2	30414251	N	A	T	131	0.001	0.698545	63	41.6632	-65.1296	0.70602	68	43.8538	-73.4018
2	30414255	N	T	G	132	0.001	0.698545	63	41.6632	-65.1296	0.695783	69	46.0497	-70.1779
2	30414274	N	G	T	134	0.001	0.83099	65	24.0828	-125.483	0.927822	69	10.8941	-189.415
2	30414283	N	T	A	141	0.001	0.544147	68	68.0233	-13.7135	0.685055	73	50.4388	-69.5525
2	30414324	N	C	A	134	0.001	0.655842	61	46.0604	-47.7649	0.671347	73	52.636	-63.668
2	30414611	N	A	G	129	0.104651	0.750494	45	9.78111	-46.8442	0.753165	84	24.5972	-93.8012
2	30414623	N	C	T	127	0.001	0.704682	44	28.5052	-47.1342	0.747153	83	46.031	-111.256
2	30414625	N	C	A	129	0.001	0.666778	48	35.0916	-40.5924	0.740901	81	46.0337	-105.272
2	30414631	N	T	C	128	0.001	0.695783	46	30.6998	-46.7853	0.744065	82	46.0323	-108.26
2	30414650	N	G	T	130	0.001	0.666778	48	35.0916	-40.5924	0.731862	82	48.2296	-101.796
2	30414814	N	T	C	113	0.001	0.787426	47	21.9096	-75.8267	0.712263	66	41.6592	-73.7859
2	30414824	N	G	A	102	0.001	0.571476	42	39.494	-14.0434	0.550033	60	59.245	-13.7843
2	30414825	N	G	A	101	0.001	0.714429	42	26.3107	-47.5198	0.661124	59	43.8658	-47.9763
2	30414834	N	C	G	103	0.001	0.714429	42	26.3107	-47.5198	0.705055	61	39.4687	-65.4845
2	30414835	N	T	A	101	0.001	0.700134	40	26.3133	-41.7382	0.68865	61	41.6659	-59.4264
2	30414844	N	A	T	118	0.001	0.73929	46	26.3053	-59.3037	0.722371	72	43.8484	-85.0431
2	30414864	N	G	T	124	0.001	0.779848	59	28.4852	-92.0741	0.677041	65	46.055	-58.8536
2	30415060	N	A	C	130	0.001	0.625083	64	52.648	-39.1983	0.666778	66	48.2509	-55.8145
2	30415098	N	A	G	144	0.001	0.59097	66	59.237	-28.5607	0.64112	78	61.4182	-54.6291
2	30415101	N	C	A	139	0.001	0.523092	65	68.0273	-6.73019	0.513523	74	79.0014	-4.44852
2	30415102	N	G	C	145	0.001	0.485284	68	72.4177	4.45329	0.558481	77	74.6029	-20.8294
2	30415132	N	T	A	147	0.001	0.534269	73	74.6083	-11.3288	0.486477	74	79.0014	4.44852
2	30415297	N	C	A	88	0.001	0.617099	47	39.4874	-26.768	0.731862	41	24.1148	-50.898
2	30415324	N	T	A	60	0.001	0.357047	28	21.9349	19.8957	0.656354	32	24.1268	-25.1502
2	30415355	N	C	T	132	0.001	0.486477	74	79.0014	4.44852	0.603517	58	50.4588	-28.8675
2	30415462	N	T	A	162	0.001	0.43952	91	87.7676	25.5024	0.619798	71	59.2304	-41.4631
2	30415470	N	G	T	164	0.001	0.666778	93	67.9899	-78.6477	0.676174	71	50.4415	-63.925
2	30415522	N	A	T	168	0.001	0.554384	92	89.9635	-23.0614	0.565833	76	72.4071	-23.2918
2	30415523	N	T	C	172	0.001	0.927368	96	15.2525	-263.122	0.8555	76	24.0681	-161.161
2	30415543	N	G	A	166	0.001	0.887899	89	21.8535	-212.436	0.779407	77	37.2501	-119.93
2	30415548	N	T	C	169	0.0266272	0.673592	90	50.4143	-74.7741	0.708904	79	42.9028	-82.8089
2	30415554	N	A	T	170	0.001	0.842925	89	30.6424	-179.95	0.753255	81	43.8364	-111.831
2	30415555	N	T	G	168	0.0267857	0.890827	88	12.671	-196.909	0.790084	80	30.2935	-124.472
2	30415564	N	A	G	182	0.001	0.857381	91	28.4425	-194.331	0.967345	91	6.47029	-286.543
2	30415584	N	T	G	167	0.0538922	0.722581	79	35.9071	-85.0061	0.685484	88	38.5139	-73.7144
2	30415609	N	G	A	207	0.001	0.796116	98	43.8138	-164.118	0.679018	109	76.7575	-99.96
2	30415622	N	C	A	202	0.001	0.591459	93	83.3705	-40.4779	0.642297	109	85.5464	-77.0533
2	30415638	N	T	A	213	0.00704225	0.857356	97	29.8482	-206.006	0.766474	116	51.2013	-166.623
2	30415639	N	A	T	213	0.0774648	0.844867	96	18.1749	-166.664	0.749976	117	33.7759	-132.018
2	30415655	N	A	G	218	0.00688073	0.85209	108	27.9622	-220.477	0.792256	110	49.5247	-180.31
2	30415671	N	A	G	208	0.001	0.807898	104	43.8058	-182.97	0.740545	104	59.1864	-134.924
2	30415676	N	A	G	204	0.001	0.792274	101	46.007	-166.392	0.728308	103	61.3849	-125.53
2	30415698	N	C	T	182	0.0164835	0.873718	94	15.7864	-200.601	0.752809	88	46.3942	-119.701
2	30415704	N	A	T	182	0.001	0.861944	94	28.4385	-204.173	0.750167	88	48.2216	-119.701
2	30415710	N	C	T	179	0.001	0.849696	93	30.6371	-192.948	0.76762	86	43.8298	-127.01
2	30415720	N	T	A	191	0.001	0.948216	96	10.8581	-282.762	0.884467	95	24.0428	-223.99
2	30415741	N	G	A	178	0.0168539	0.818841	94	25.5119	-163.123	0.716749	84	50.8351	-95.0395
2	30415745	N	A	T	176	0.001	0.793674	92	41.6246	-152.476	0.690603	84	57.0158	-82.8151
2	30415774	N	T	C	148	0.001	0.743406	74	41.6486	-97.3796	0.770451	74	37.2541	-110.71
2	30415804	N	G	A	150	0.001	0.641886	67	52.644	-47.21	0.578366	83	76.7922	-30.6085
2	30415806	N	G	A	149	0.001	0.8002	65	28.4772	-110.749	0.821643	84	32.8463	-156.27
2	30415839	N	T	A	156	0.001	0.7973	69	30.6691	-116.134	0.827805	87	32.8423	-165.863
2	30415840	N	G	A	152	0.001	0.794314	68	30.6704	-113.008	0.80973	84	35.0435	-148.903
2	30415848	N	C	T	150	0.001	0.7973	69	30.6691	-116.134	0.790317	81	37.2448	-132.325
2	30415849	N	A	G	151	0.001	0.794314	68	30.6704	-113.008	0.81949	83	32.8477	-153.082
2	30415854	N	A	T	149	0.001	0.614362	70	59.2317	-38.8453	0.620333	79	65.8114	-46.362
2	30415858	N	C	A	145	0.001	0.77161	70	35.0622	-105.279	0.813543	75	30.6611	-135.039
2	30415866	N	G	T	136	0.001	0.754016	65	35.0689	-90.0684	0.746643	71	39.4553	-94.9336
2	30415873	N	G	A	132	0.001	0.584672	65	59.2384	-26.04	0.582144	67	61.4329	-25.9836
2	30415874	N	A	G	135	0.0111111	0.857507	63	13.6221	-128.882	0.821846	72	27.4933	-132.884
2	30415884	N	A	G	133	0.001	0.877175	65	17.4911	-149.282	0.80903	68	28.4732	-120.194
2	30415899	N	C	T	121	0.001	0.779848	59	28.4852	-92.0741	0.871215	62	17.4951	-139.339
2	30415922	N	C	A	108	0.001	0.700134	50	32.8917	-52.1728	0.655276	58	43.8671	-45.2296
2	30416020	N	C	A	61	0.001	0.391232	23	19.7443	12.0818	0.631667	38	30.7105	-24.6351
2	30416159	N	A	T	134	0.001	0.437458	64	61.4369	18.5804	0.571476	70	65.8234	-23.4057
2	30416499	N	C	T	157	0.001	0.843603	83	28.4532	-168.255	0.986811	74	2.09853	-250.191
2	30416590	N	T	A	172	0.001	0.494502	91	98.7537	2.20822	0.654424	81	61.4143	-62.7741
2	30416609	N	A	G	159	0.001	0.620333	79	65.8114	-46.362	0.737659	80	46.035	-102.293
2	30416621	N	C	T	151	0.001	0.610463	77	65.8141	-41.1371	0.675793	74	52.6347	-66.4609
2	30416624	N	G	A	146	0.001	0.626751	75	61.4222	-46.6134	0.676174	71	50.4415	-63.925
2	30416629	N	C	T	153	0.001	0.658333	79	59.2197	-62.9796	0.689315	74	50.4375	-72.3854
2	30416637	N	A	C	163	0.001	0.678691	84	59.213	-76.8713	0.721667	79	48.2336	-92.9611
2	30416644	N	C	T	163	0.00920245	0.640402	86	67.0555	-59.5208	0.685355	77	44.6988	-71.1941
2	30416678	N	T	G	152	0.001	0.597626	82	72.399	-38.2977	0.700134	70	46.0484	-73.0419
2	30416686	N	A	T	155	0.001	0.548813	82	81.1879	-18.3595	0.520562	73	76.8055	-6.71501
2	30416691	N	C	G	144	0.001	0.493502	77	83.3919	2.21019	0.552274	67	65.8274	-16.1133
2	30416705	N	G	A	146	0.001	0.602633	78	68.0099	-38.4611	0.588294	68	61.4316	-28.4955
2	30416706	N	G	A	143	0.001	0.586725	75	68.0139	-30.8287	0.60301	68	59.2344	-33.6642
2	30416752	N	G	A	136	0.001	0.597287	72	63.6235	-33.5008	0.609448	64	54.8452	-33.8486
2	30416768	N	T	C	126	0.001	0.537338	67	68.0246	-11.3596	0.610243	59	50.4575	-31.452
2	30416772	N	A	T	124	0.001	0.523092	65	68.0273	-6.73019	0.610243	59	50.4575	-31.452
2	30416804	N	A	T	129	0.001	0.537338	67	68.0246	-11.3596	0.53228	62	63.6368	-9.04713
2	30416813	N	A	T	130	0.001	0.531271	64	65.8314	-9.03906	0.545485	66	65.8287	-13.7296
2	30416819	N	T	A	129	0.001	0.5	64	70.2258	0	0.553882	65	63.6328	-16.1359
2	30416824	N	G	A	119	0.001	0.474559	59	61.4436	6.74429	0.550033	60	59.245	-13.7843
2	30416827	N	T	G	121	0.001	0.5	60	65.8367	0	0.57382	61	57.0465	-21.1078
2	30416839	N	G	A	123	0.001	0.482747	58	61.4449	4.46341	0.569277	65	61.4356	-21.0252
2	30416854	N	G	C	119	0.001	0.576322	59	54.8519	-21.1533	0.433289	60	57.0478	18.6477
2	30416879	N	T	A	102	0.001	0.588294	51	46.0737	-21.3716	0.450948	51	50.4682	11.4771
2	30417728	N	T	A	88	0.001	0.659197	44	32.8997	-35.2941	0.68194	44	30.7025	-41.1093
2	30417729	N	A	G	86	0.001	0.750167	44	24.1108	-59.8504	0.833556	42	15.3246	-81.8995
2	30417733	N	C	T	89	0.001	0.755726	45	24.1095	-62.866	0.841137	44	15.3219	-88.3557
2	30417738	N	A	G	95	0.001	0.652276	46	35.0942	-35.0904	0.653163	49	37.2875	-37.6248
2	30417760	N	G	T	63	0.001	0.451581	31	30.7198	6.88245	0.593813	32	28.5212	-14.315
2	30417765	N	A	G	110	0.001	0.603843	53	46.071	-26.4692	0.561444	57	54.8546	-16.2424
2	30417781	N	C	A	114	0.001	0.679365	53	37.2821	-48.7125	0.803481	61	26.2853	-105.371
2	30417782	N	A	C	114	0.001	0.745618	55	30.6878	-73.1711	0.830729	59	21.8936	-113.784
2	30417783	N	A	G	119	0.012605	0.662088	56	40.8021	-45.4398	0.581334	63	49.0503	-23.2624
2	30417784	N	A	G	121	0.001	0.70923	55	35.0822	-60.4563	0.848717	66	21.8842	-136.424
2	30417787	N	C	T	120	0.001	0.679365	53	37.2821	-48.7125	0.671756	67	48.2496	-58.5946
2	30417798	N	G	C	128	0.001	0.716811	60	37.2728	-68.7766	0.80903	68	28.4732	-120.194
2	30417799	N	G	A	128	0.001	0.695045	59	39.4713	-59.7444	0.7973	69	30.6691	-116.134
2	30417807	N	A	T	135	0.001	0.612979	62	52.6507	-33.9499	0.520562	73	76.8055	-6.71501
2	30417809	N	A	T	137	0.001	0.709817	62	39.4673	-68.3755	0.8002	75	32.8583	-127.787
2	30417811	N	A	T	139	0.001	0.609448	64	54.8452	-33.8486	0.493329	75	81.1973	2.21057
2	30417812	N	A	G	133	0.001	0.596839	62	54.8479	-28.704	0.492953	71	76.8082	2.2113
2	30417821	N	G	T	141	0.001	0.790516	62	28.4812	-101.373	0.835667	79	28.4586	-155.321
2	30417834	N	T	A	152	0.001	0.432791	67	63.6301	20.9876	0.564749	85	81.1839	-25.597
2	30417846	N	A	G	160	0.001	0.700134	70	46.0484	-73.0419	0.766845	90	46.0217	-132.444
2	30417855	N	T	C	169	0.001	0.696334	79	52.628	-80.6117	0.766845	90	46.0217	-132.444
2	30417865	N	G	T	169	0.001	0.564145	78	74.6016	-23.2578	0.494502	91	98.7537	2.20822
2	30417877	N	C	G	177	0.001	0.753255	81	43.8364	-111.831	0.739743	96	54.8026	-124.046
2	30417886	N	A	T	177	0.001	0.756269	82	43.8351	-114.852	0.737	95	54.8039	-121.07
2	30417892	N	T	C	173	0.001	0.743752	78	43.8404	-102.82	0.758067	95	50.4095	-134.198
2	30417899	N	G	A	180	0.001	0.53661	82	83.3852	-13.6228	0.5	98	107.533	0
2	30417925	N	A	T	181	0.001	0.535738	84	85.5797	-13.6123	0.52579	97	100.943	-11.244
2	30417927	N	C	A	176	0.001	0.779256	86	41.6326	-133.858	0.8002	90	39.43	-153.344
2	30417930	N	G	A	173	0.001	0.762675	80	41.6406	-115.478	0.806656	93	39.426	-162.78
2	30417936	N	A	T	196	0.001	0.784281	88	41.6299	-140.039	0.815025	108	43.8005	-195.631
2	30417946	N	T	A	192	0.001	0.550596	89	87.7703	-20.6867	0.485427	103	109.724	6.67908
2	30417952	N	A	T	195	0.001	0.780407	91	43.8231	-142.365	0.750167	104	56.9891	-141.465
2	30417957	N	T	A	195	0.001	0.791403	91	41.6259	-149.358	0.81752	104	41.6086	-190.298
2	30417958	N	A	T	196	0.001	0.795896	93	41.6232	-155.6	0.815745	103	41.6099	-187.12
2	30417976	N	A	C	194	0.001	0.615462	91	76.7815	-51.0318	0.495142	103	111.921	2.20694
2	30417981	N	T	C	189	0.001	0.815428	92	37.2301	-166.921	0.721797	97	59.1957	-114.222
2	30417987	N	A	C	190	0.001	0.828176	93	35.0315	-177.561	0.835275	97	35.0262	-190.42
2	30418008	N	A	C	186	0.001	0.63839	94	74.5802	-64.414	0.53263	92	94.358	-13.5749
2	30418020	N	A	C	163	0.001	0.737659	80	46.035	-102.293	0.72304	83	50.4254	-98.3863
2	30418030	N	G	A	147	0.001	0.791861	72	32.8623	-118.406	0.813543	75	30.6611	-135.039
2	30418033	N	T	G	151	0.0397351	0.77783	77	22.4707	-106.425	0.746432	74	34.0305	-93.1266
2	30418072	N	C	T	153	0.001	0.719659	82	50.4268	-95.4564	0.647986	71	54.8359	-52.4469
2	30418129	N	A	G	168	0.001	0.904525	94	19.6497	-237.962	0.851586	74	24.0708	-154.628
2	30418130	N	C	T	174	0.001	0.910274	100	19.6417	-258.294	0.838063	74	26.268	-146.848
2	30418133	N	G	T	166	0.001	0.904525	94	19.6497	-237.962	0.847454	72	24.0734	-148.115
2	30418134	N	T	C	163	0.001	0.899143	89	19.6563	-221.08	0.838063	74	26.268	-146.848
2	30418146	N	A	G	175	0.001	0.6599	97	72.379	-78.1971	0.589804	78	70.2072	-33.2876
2	30418228	N	G	T	168	0.001	0.651787	89	67.9953	-67.6466	0.595	79	70.2058	-35.8238
2	30418236	N	A	G	161	0.001	0.674535	86	61.4076	-76.6051	0.626751	75	61.4222	-46.6134
2	30418436	N	T	G	144	0.001	0.833556	66	24.0814	-128.699	0.923359	78	13.0793	-210.842
2	30419516	N	C	T	152	0.001	0.684334	76	52.632	-72.0851	0.592167	76	68.0126	-33.3549
2	30419628	N	A	G	165	0.001	0.637592	80	63.6128	-54.4676	0.694247	85	57.0145	-85.6632
2	30419979	N	T	A	105	0.001	0.848058	46	15.3192	-94.8463	0.813769	59	24.0908	-106.328
2	30423294	N	G	T	137	0.001	0.507942	63	68.0299	-2.2131	0.689315	74	50.4375	-72.3854
2	30423324	N	T	G	125	0.001	0.508778	57	61.4463	-2.21477	0.691304	68	46.051	-67.3266
2	30423332	N	A	C	129	0.001	0.465494	58	59.2477	9.06499	0.690268	71	48.2442	-69.8557
2	30423340	N	C	A	128	0.001	0.612979	62	52.6507	-33.9499	0.651616	66	50.4482	-50.1014
2	30423352	N	G	T	131	0.001	0.430723	65	61.4356	21.0252	0.606131	66	57.0398	-33.7535
2	30423501	N	T	G	121	0.0247934	0.724707	45	15.0252	-48.3317	0.446469	76	72.1722	18.4215
2	30423687	N	G	A	121	0.001	0.716811	60	37.2728	-68.7766	0.442585	61	59.2437	16.1856
2	30423902	N	A	T	123	0.001	0.727424	66	39.462	-80.0664	0.596556	57	50.4601	-26.3056
2	30424058	N	A	T	137	0.001	0.597287	72	63.6235	-33.5008	0.538487	65	65.83	-11.3711
2	30424191	N	A	C	129	0.001	0.621293	66	54.8426	-39.0733	0.507942	63	68.0299	-2.2131
2	30424381	N	T	C	120	0.001	0.833556	66	24.0814	-128.699	0.944741	54	6.51965	-157.154
2	30424518	N	G	A	154	0.001	0.811319	90	37.2328	-160.582	0.922157	64	10.9008	-172.28
2	30424530	N	T	A	152	0.001	0.56048	91	87.7676	-25.5024	0.524607	61	63.6382	-6.73929
2	30425287	N	T	C	86	0.001	0.743752	39	21.9202	-51.4098	0.766135	47	24.1068	-68.9396
2	30425436	N	A	C	90	0.001	0.675117	40	28.5106	-35.7664	0.74016	50	28.4972	-64.7424
2	30425525	N	T	A	73	0.001	0.838936	31	10.9448	-61.725	0.738254	42	24.1135	-53.8655
2	30426021	N	A	T	104	0.001	0.558178	43	41.6899	-11.5688	0.655842	61	46.0604	-47.7649
2	30426026	N	T	A	104	0.001	0.555593	45	43.8845	-11.5428	0.627203	59	48.2602	-36.8141
2	30426062	N	T	G	106	0.001	0.565261	46	43.8831	-13.9682	0.6501	60	46.0617	-45.0341
2	30426089	N	T	A	113	0.001	0.632742	49	39.4847	-32.0546	0.687625	64	43.8591	-61.9572
2	30426107	N	T	A	115	0.001	0.625083	56	46.067	-34.2985	0.627203	59	48.2602	-36.8141
2	30426108	N	T	A	119	0.001	0.618261	55	46.0684	-31.6659	0.609448	64	54.8452	-33.8486
2	30426457	N	A	C	97	0.001	0.846385	39	13.1313	-79.9033	0.810552	58	24.0921	-103.161
2	30426474	N	T	A	101	0.001	0.829488	41	15.3259	-78.6855	0.816878	60	24.0894	-109.503
2	30426519	N	A	T	161	0.001	0.906938	75	15.2805	-191.475	0.84907	86	28.4492	-178.003
2	30426529	N	T	C	159	0.001	0.708472	72	46.0457	-78.8062	0.804801	87	37.2368	-151.111
2	30426533	N	T	C	159	0.001	0.716361	74	46.043	-84.6162	0.788428	85	39.4367	-137.731
2	30426535	N	T	C	162	0.001	0.692436	78	52.6293	-77.758	0.797818	84	37.2408	-141.691
2	30426541	N	T	A	161	0.001	0.693462	75	50.4361	-75.2305	0.790892	86	39.4353	-140.841
2	30426553	N	A	G	147	0.001	0.761368	67	35.0662	-96.1248	0.787692	80	37.2461	-129.216
2	30426567	N	A	T	123	0.001	0.869812	46	13.122	-102.852	0.844386	77	26.264	-156.56
2	30426580	N	A	T	123	0.001	0.883977	43	10.9288	-101.207	0.862742	80	24.0628	-174.279
2	30426687	N	T	C	145	0.001	0.508778	57	61.4463	-2.21477	0.738796	88	50.4188	-113.169
2	30426689	N	T	A	143	0.001	0.691037	55	37.2795	-54.3671	0.829765	88	32.841	-169.07
2	30426691	N	T	A	142	0.001	0.70384	54	35.0836	-57.5679	0.829765	88	32.841	-169.07
2	30426709	N	T	C	140	0.001	0.728966	59	35.0769	-72.153	0.839733	81	28.4559	-161.778
2	30426835	N	C	A	82	0.001	0.866911	30	8.74888	-66.3673	0.673192	52	37.2835	-45.9116
2	30428274	N	A	G	62	0.001	0.565261	23	21.9416	-6.9841	0.589804	39	35.1036	-16.6438
2	30428325	N	A	G	84	0.001	0.722371	36	21.9242	-42.5216	0.645931	48	37.2888	-34.9044
2	30428536	N	A	T	95	0.001	0.74016	50	28.4972	-64.7424	0.844674	45	15.3205	-91.5969
2	30428553	N	A	T	109	0.001	0.740901	54	30.6891	-70.1814	0.872976	55	15.3072	-124.404
2	30428570	N	A	T	107	0.001	0.714429	49	30.6958	-55.4397	0.862311	58	17.5004	-126.15
2	30428587	N	T	A	101	0.001	0.666778	48	35.0916	-40.5924	0.792648	53	24.0988	-87.4546
2	30428604	N	A	T	108	0.001	0.720147	50	30.6945	-58.3583	0.845058	58	19.6977	-118.231
2	30431008	N	T	A	121	0.001	0.755272	49	26.3013	-68.3063	0.625083	72	59.229	-44.0981
2	30431028	N	C	T	118	0.001	0.736006	53	30.6905	-67.2047	0.600067	65	57.0411	-31.1815
2	30431192	N	T	C	144	0.001	0.736269	72	41.6512	-91.4185	0.569491	72	68.0179	-23.3656
2	30431473	N	C	G	127	0.001	0.939687	66	8.70087	-188.755	0.803481	61	26.2853	-105.371
2	30431479	N	C	A	129	0.001	0.926755	68	10.8954	-185.983	0.819886	61	24.0881	-112.685
2	30431583	N	T	A	106	0.001	0.760174	50	26.3	-71.3346	0.660822	56	41.6726	-45.4398
2	30431600	N	G	A	100	0.001	0.711252	45	28.5039	-50.0267	0.654649	55	41.6739	-42.6944
2	30431601	N	G	T	103	0.001	0.717536	46	28.5026	-52.9372	0.666778	57	41.6712	-48.2034
2	30431763	N	T	C	119	0.001	0.893119	56	13.1087	-136.174	0.746196	63	35.0716	-84.0522
2	30431824	N	A	G	110	0.001	0.784504	51	24.1014	-81.2384	0.695045	59	39.4713	-59.7444
2	30431899	N	T	C	133	0.001	0.871215	62	17.4951	-139.339	0.845301	71	24.0748	-144.865
2	30431968	N	G	T	160	0.001	0.884872	78	19.671	-184.175	0.817285	82	32.849	-149.9
2	30431993	N	C	T	143	0.001	0.873489	71	19.6803	-160.894	0.777963	72	35.0596	-111.424
2	30432005	N	A	T	149	0.001	0.901676	71	15.2859	-177.948	0.807898	78	32.8543	-137.228
2	30432119	N	A	C	115	0.001	0.70923	55	35.0822	-60.4563	0.750167	60	32.8783	-81.6142
2	30432227	N	G	T	119	0.001	0.893119	56	13.1087	-136.174	0.825614	63	24.0854	-119.071
2	30432235	N	C	T	116	0.001	0.909364	55	10.9128	-141.611	0.819886	61	24.0881	-112.685
2	30432705	N	T	C	153	0.001	0.733489	75	43.8445	-93.8877	0.846385	78	26.2627	-159.807
2	30432706	N	C	T	147	0.001	0.811802	69	28.4719	-123.356	0.897701	78	17.4738	-192.773
2	30432708	N	C	T	151	0.001	0.878631	74	19.6763	-170.849	0.805399	77	32.8557	-134.074
2	30432715	N	G	A	147	0.001	0.826305	69	26.2747	-130.768	0.872043	78	21.8682	-175.828
2	30432738	N	T	A	167	0.001	0.896816	87	19.659	-214.345	0.825217	80	30.6544	-150.963
2	30432752	N	C	T	168	0.001	0.894381	85	19.6616	-207.62	0.795378	83	37.2421	-138.563
2	30432760	N	A	G	176	0.001	0.899143	89	19.6563	-221.08	0.804801	87	37.2368	-151.111
2	30432808	N	C	A	149	0.001	0.866098	82	24.0601	-180.862	0.82111	67	26.2773	-124.378
2	30432825	N	T	G	147	0.0306122	0.822508	77	23.981	-136.272	0.875469	70	10.758	-146.016
2	30432859	N	G	T	168	0.205357	0.708795	86	16.6305	-59.4171	0.541849	82	32.3773	-10.9861
2	30432872	N	G	A	164	0.001	0.695252	82	54.8213	-83.137	0.805082	82	35.0462	-142.593
2	30432879	N	T	A	170	0.001	0.741337	85	48.2256	-110.711	0.811973	85	35.0422	-152.067
2	30432883	N	G	A	170	0.001	0.869294	84	24.0574	-187.46	0.814163	86	35.0409	-155.236
2	30432886	N	G	T	171	0.001	0.81949	83	32.8477	-153.082	0.772909	88	43.8271	-133.132
2	30432895	N	G	A	168	0.001	0.816	76	30.6598	-138.212	0.782797	92	43.8218	-145.455
2	30432913	N	G	A	176	0.00852273	0.80663	83	27.9102	-140.76	0.75414	93	49.4763	-128.154
2	30432917	N	T	A	179	0.001	0.821643	84	32.8463	-156.27	0.7686	95	48.2122	-140.933
2	30432925	N	A	C	187	0.001	0.738254	84	48.2269	-107.731	0.864321	103	30.6238	-225.697
2	30432935	N	C	G	182	0.001	0.812709	80	32.8517	-143.552	0.91204	102	19.639	-265.088
2	30432938	N	A	T	186	0.001	0.607214	84	72.3964	-43.4373	0.627536	102	83.3585	-63.829
2	30432947	N	T	C	178	0.001	0.837725	80	28.4572	-158.547	0.755272	98	52.6027	-136.613
2	30432958	N	C	T	169	0.001	0.794717	73	32.861	-121.526	0.916945	96	17.4498	-253.79
2	30432960	N	A	G	165	0.001	0.788925	71	32.8637	-115.293	0.925816	94	15.2552	-256.261
2	30432986	N	T	C	160	0.001	0.849548	73	24.0721	-151.369	0.931322	87	13.0673	-241.733
2	30432990	N	A	T	153	0.001	0.818394	66	26.2787	-121.192	0.724288	87	52.6174	-103.813
2	30433005	N	G	A	138	0.001	0.8002	60	26.2867	-102.229	0.718094	78	48.2349	-90.0353
2	30433008	N	A	T	137	0.001	0.745927	59	32.8797	-78.6117	0.692436	78	52.6293	-77.758
2	30433031	N	C	T	143	0.001	0.822796	62	24.0868	-115.874	0.728548	81	48.2309	-98.8417
2	30433032	N	C	T	140	0.001	0.885503	61	15.2992	-144.36	0.734334	79	46.0364	-99.3231
2	30433051	N	C	T	134	0.001	0.866911	60	17.4978	-132.735	0.716361	74	46.043	-84.6162
2	30433058	N	T	C	127	0.001	0.877445	57	15.3045	-131.037	0.77161	70	35.0622	-105.279
2	30433061	N	A	T	136	0.001	0.869099	61	17.4964	-136.034	0.760174	75	39.45	-107.002
2	30433081	N	C	T	144	0.001	0.83099	65	24.0828	-125.483	0.734334	79	46.0364	-99.3231
2	30433082	N	C	T	146	0.001	0.85098	67	21.8829	-139.682	0.747	79	43.8391	-105.815
2	30433094	N	A	C	145	0.001	0.833556	66	24.0814	-128.699	0.759667	79	41.6419	-112.441
2	30433138	N	G	A	153	0.00980392	0.868093	68	13.569	-145.142	0.813829	85	34.0408	-152.067
2	30433143	N	C	T	147	0.001	0.843979	64	21.8869	-129.926	0.795378	83	37.2421	-138.563
2	30433160	N	C	T	138	0.001	0.754268	61	32.877	-84.6278	0.818394	77	30.6584	-141.391
2	30433220	N	T	A	108	0.001	0.883977	43	10.9288	-101.207	0.784805	65	30.6745	-103.676
2	30433233	N	G	A	106	0.001	0.850234	40	13.13	-83.1573	0.818394	66	26.2787	-121.192
2	30433235	N	A	T	108	0.001	0.900267	40	8.73555	-99.7563	0.838461	68	24.0788	-135.149
2	30433241	N	G	A	107	0.001	0.842334	38	13.1327	-76.6587	0.840807	69	24.0774	-138.382
2	30433598	N	G	A	99	0.001	0.787426	47	21.9096	-75.8267	0.76941	52	26.2973	-77.4284
2	30433892	N	A	C	87	0.001	0.744844	47	26.304	-62.2902	0.675117	40	28.5106	-35.7664
2	30433931	N	G	A	103	0.001	0.833556	48	17.5138	-93.5994	0.782006	55	26.2933	-86.6545
2	30433994	N	C	T	104	0.001	0.837434	43	15.3232	-85.1231	0.770672	61	30.6798	-91.3532
2	30434002	N	T	A	106	0.001	0.837434	43	15.3232	-85.1231	0.793847	63	28.4799	-104.49
2	30434154	N	A	G	98	0.001	0.790892	43	19.7177	-70.4206	0.672843	55	39.4767	-48.4481
2	30434288	N	C	T	131	0.001	0.916945	48	8.72488	-126.895	0.843603	83	28.4532	-168.255
2	30434293	N	A	T	138	0.001	0.904116	52	10.9168	-131.45	0.825799	86	32.8437	-162.66
2	30434301	N	T	C	133	0.001	0.904116	52	10.9168	-131.45	0.839733	81	28.4559	-161.778
2	30434330	N	T	C	154	0.001	0.918312	61	10.9048	-162.03	0.828176	93	35.0315	-177.561
2	30434344	N	C	T	143	0.001	0.898571	59	13.1047	-146.264	0.80973	84	35.0435	-148.903
2	30434349	N	A	T	153	0.001	0.919635	62	10.9034	-165.443	0.824392	91	35.0342	-171.159
2	30434355	N	T	A	160	0.001	0.89257	65	15.2939	-157.751	0.810734	95	39.4233	-169.097
2	30434358	N	A	T	162	0.001	0.938754	65	8.70221	-185.298	0.886856	97	24.0401	-230.67
2	30434363	N	C	A	159	0.001	0.910722	67	13.094	-173.328	0.804551	92	39.4273	-159.63
2	30434382	N	G	T	152	0.001	0.907964	65	13.0967	-166.542	0.804801	87	37.2368	-151.111
2	30434387	N	G	A	153	0.001	0.895786	67	15.2912	-164.47	0.802527	86	37.2381	-147.965
2	30434388	N	T	A	151	0.001	0.889149	63	15.2965	-151.048	0.807023	88	37.2355	-154.263
2	30434397	N	A	T	150	0.001	0.89257	65	15.2939	-157.751	0.8002	85	37.2394	-144.825
2	30434423	N	C	T	139	0.001	0.883589	60	15.3005	-141.022	0.785	79	37.2474	-126.114
2	30434456	N	C	T	132	0.0113636	0.864854	59	11.6	-123.678	0.727766	73	42.8342	-87.9811
2	30434468	N	C	G	127	0.001	0.86465	59	17.4991	-129.44	0.735451	68	39.4594	-85.9818
2	30434479	N	A	C	116	0.001	0.909364	55	10.9128	-141.611	0.770672	61	30.6798	-91.3532
2	30434493	N	G	A	122	0.001	0.887051	53	13.1127	-126.124	0.753792	69	37.2608	-95.5091
2	30434552	N	T	A	134	0.001	0.870618	54	15.3086	-121.095	0.8002	80	35.0489	-136.306
2	30434553	N	T	G	132	0.001	0.865629	52	15.3112	-114.495	0.812709	80	32.8517	-143.552
2	30434571	N	A	T	132	0.001	0.887051	53	13.1127	-126.124	0.797667	79	35.0502	-133.172
2	30434592	N	G	A	124	0.001	0.89388	47	10.9234	-114.598	0.83139	77	28.4612	-148.883
2	30434595	N	G	A	125	0.001	0.89388	47	10.9234	-114.598	0.820727	78	30.6571	-144.576
2	30434634	N	G	A	118	0.001	0.853895	41	13.1287	-86.4202	0.857381	77	24.0668	-164.434
2	30434656	N	C	T	111	0.001	0.846385	39	13.1313	-79.9033	0.833556	72	26.2707	-140.399
2	30434666	N	G	T	104	0.001	0.879041	33	8.74489	-76.3023	0.831207	71	26.272	-137.183
2	30434725	N	G	C	113	0.001	0.889149	45	10.9261	-107.891	0.80903	68	28.4732	-120.194
2	30434755	N	G	A	132	0.001	0.788654	52	24.1001	-84.3413	0.775184	80	39.4433	-122.275
2	30434775	N	G	A	127	0.001	0.796116	49	21.9069	-82.0591	0.833556	78	28.4599	-152.099
2	30434808	N	C	T	133	0.001	0.830007	47	17.5151	-90.3848	0.837434	86	30.6464	-170.246
2	30434817	N	T	G	136	0.001	0.812709	48	19.711	-86.1314	0.818394	88	35.0382	-161.59
2	30434827	N	C	A	153	0.001	0.854782	55	17.5044	-116.316	0.806327	98	41.6166	-171.298
2	30434842	N	G	A	155	0.001	0.870618	54	15.3086	-121.095	0.782367	101	48.2042	-159.382
2	30434883	N	C	T	155	0.001	0.889149	54	13.1113	-129.469	0.782367	101	48.2042	-159.382
2	30434887	N	G	A	146	0.001	0.937792	48	6.52765	-136.382	0.765483	98	50.4054	-143.315
2	30434891	N	C	A	146	0.133562	0.975	49	-1.45253	-97.4396	0.774038	97	24.8521	-115.008
2	30434974	N	C	A	140	0.001	0.945752	55	6.51831	-160.625	0.823745	85	32.845	-159.463
2	30437179	N	A	T	106	0.001	0.673192	52	37.2835	-45.9116	0.70384	54	35.0836	-57.5679
2	30437191	N	C	G	108	0.001	0.70384	54	35.0836	-57.5679	0.722371	54	32.8863	-63.7823
2	30437730	N	A	G	149	0.001	0.582144	67	61.4329	-25.9836	0.451187	82	81.1879	18.3595
2	30437862	N	A	T	139	0.001	0.493146	73	79.0027	2.21092	0.530323	66	68.0259	-9.03146
2	30437893	N	T	A	131	0.001	0.485284	68	72.4177	4.45329	0.571476	63	59.241	-21.0651
2	30437894	N	A	T	132	0.001	0.720735	68	41.6566	-79.6188	0.625083	64	52.648	-39.1983
2	30437951	N	A	G	119	0.001	0.551759	58	57.0505	-13.8052	0.57382	61	57.0465	-21.1078
2	30437952	N	A	G	118	0.001	0.534506	58	59.2477	-9.06499	0.583389	60	54.8506	-23.6467
2	30438224	N	T	C	122	0.001	0.533356	60	61.4423	-9.05576	0.53228	62	63.6368	-9.04713
2	30438537	N	A	C	157	0.001	0.583389	72	65.8207	-28.3761	0.552977	85	83.3812	-20.7298
2	30438538	N	C	A	158	0.001	0.59161	71	63.6248	-30.9577	0.540257	87	87.7729	-15.9444
2	30438909	N	A	T	150	0.001	0.5395	76	76.8015	-13.6575	0.459432	74	74.6069	13.6704
2	30438973	N	A	T	149	0.001	0.588294	68	61.4316	-28.4955	0.555593	81	78.992	-20.7771
2	30438974	N	A	T	149	0.001	0.582144	67	61.4329	-25.9836	0.53661	82	83.3852	-13.6228
2	30439182	N	A	G	172	0.001	0.569814	86	81.1826	-28.0466	0.569814	86	81.1826	-28.0466
2	30439210	N	G	A	162	0.001	0.582333	79	72.403	-30.7129	0.530141	83	85.581	-11.2875
2	30439453	N	A	T	155	0.001	0.62695	67	54.8412	-41.7138	0.545485	88	87.7716	-18.3061
2	30439458	N	G	T	146	0.001	0.647157	68	52.6427	-49.9147	0.525658	78	81.1933	-8.99413
2	30439459	N	G	T	145	0.001	0.656354	64	48.2536	-50.3004	0.530885	81	83.3865	-11.295
2	30439976	N	A	T	159	0.001	0.492953	71	76.8082	2.2113	0.511371	88	94.3633	-4.43993
2	30440006	N	T	A	139	0.001	0.492058	63	68.0299	2.2131	0.552667	76	74.6043	-18.4215
2	30440095	N	A	T	128	0.001	0.483322	60	63.6395	4.46112	0.514716	68	72.4177	-4.45329
2	30440544	N	C	T	134	0.001	0.507251	69	74.6136	-2.21172	0.538487	65	65.83	-11.3711
2	30440744	N	T	G	160	0.001	0.482747	87	92.1674	6.69514	0.534269	73	74.6083	-11.3288
2	30441169	N	G	A	159	0.001	0.628657	70	57.0345	-44.231	0.584326	89	81.1786	-35.4986
2	30441249	N	T	G	169	0.001	0.679132	81	57.0198	-74.3363	0.670568	88	63.6021	-76.3519
2	30441333	N	T	C	143	0.001	0.720735	68	41.6566	-79.6188	0.640093	75	59.225	-52.1011
2	30441558	N	G	A	163	0.001	0.772334	79	39.4447	-119.205	0.690603	84	57.0158	-82.8151
2	30441657	N	T	A	141	0.001	0.810552	58	24.0921	-103.161	0.710984	83	52.6227	-92.1337
2	30441813	N	T	A	155	0.001	0.73929	69	39.458	-88.9556	0.58145	86	78.9854	-33.0504
2	30441939	N	A	G	160	0.001	0.734334	79	46.0364	-99.3231	0.629716	81	65.8087	-51.6488
2	30442042	N	C	A	148	0.001	0.680676	72	50.4401	-66.7322	0.6185	76	63.6182	-43.854
2	30442088	N	C	A	142	0.001	0.656821	67	50.4468	-52.836	0.56004	75	72.4084	-20.8576
2	30442098	N	A	G	150	0.001	0.712471	73	46.0444	-81.7057	0.584472	77	70.2085	-30.7693
2	30442146	N	A	G	158	0.001	0.704362	71	46.047	-75.9181	0.609268	87	74.5896	-45.9303
2	30442147	N	A	T	157	0.001	0.702838	74	48.2402	-78.4361	0.614534	83	70.2005	-46.1355
2	30442170	N	G	A	158	0.001	0.653436	75	57.0278	-57.7044	0.590422	83	74.5949	-35.6842
2	30442196	N	T	G	152	0.001	0.733489	75	43.8445	-93.8877	0.688437	77	52.6307	-74.9157
2	30442200	N	A	G	154	0.001	0.746643	71	39.4553	-94.9336	0.698928	83	54.8199	-85.9985
2	30442201	N	T	A	153	0.001	0.750167	72	39.454	-97.937	0.691486	81	54.8226	-80.2862
2	30442203	N	A	T	148	0.001	0.757315	70	37.2595	-98.5316	0.743752	78	43.8404	-102.82
2	30442209	N	A	C	144	0.001	0.742586	66	37.2648	-86.4998	0.705265	78	50.4321	-83.8349
2	30442216	N	T	G	147	0.001	0.750167	68	37.2621	-92.4961	0.709	79	50.4308	-86.725
2	30442217	N	T	C	150	0.001	0.743019	70	39.4567	-91.9396	0.700134	80	52.6267	-83.4764
2	30442218	N	A	G	148	0.001	0.742586	66	37.2648	-86.4998	0.719659	82	50.4268	-95.4564
2	30442220	N	A	G	151	0.001	0.727424	66	39.462	-80.0664	0.70602	85	54.8173	-91.7523
2	30442231	N	C	A	161	0.001	0.698763	73	48.2416	-75.564	0.636455	88	70.1938	-59.3625
2	30442247	N	C	T	158	0.001	0.697101	66	43.8565	-67.6532	0.597891	92	81.1746	-43.0946
2	30442288	N	G	C	134	0.001	0.714429	56	35.0809	-63.3597	0.602633	78	68.0099	-38.4611
2	30442318	N	G	A	126	0.001	0.727424	55	32.885	-66.722	0.59161	71	63.6248	-30.9577
2	30442327	N	G	A	127	0.001	0.727424	55	32.885	-66.722	0.611185	72	61.4263	-38.741
2	30442345	N	C	T	127	0.001	0.684334	57	39.474	-54.0638	0.585771	70	63.6261	-28.4341
2	30442346	N	C	G	127	0.001	0.678691	56	39.4753	-51.2475	0.605704	71	61.4276	-36.1514
2	30442360	N	C	T	134	0.001	0.709817	62	39.4673	-68.3755	0.583389	72	65.8207	-28.3761
2	30442371	N	T	C	133	0.001	0.689782	58	39.4727	-56.8964	0.600067	75	65.8167	-35.9787
2	30442374	N	T	A	135	0.001	0.705055	61	39.4687	-65.4845	0.594658	74	65.818	-33.4258
2	30442415	N	A	C	141	0.001	0.650894	63	48.2549	-47.5676	0.615462	78	65.8127	-43.7416
2	30442418	N	C	A	144	0.001	0.641886	67	52.644	-47.21	0.623459	77	63.6168	-46.4844
2	30442436	N	T	G	141	0.001	0.650894	63	48.2549	-47.5676	0.551316	78	76.7988	-18.3997
2	30442459	N	G	T	130	0.001	0.615462	65	54.8439	-36.4513	0.538487	65	65.83	-11.3711
2	30442466	N	C	T	112	0.001	0.581873	55	50.4628	-21.2544	0.491222	57	61.4463	2.21477
2	30442493	N	C	T	111	0.001	0.584962	53	48.2682	-21.3108	0.603517	58	50.4588	-28.8675
2	30442503	N	A	T	109	0.001	0.588294	51	46.0737	-21.3716	0.672529	58	41.6699	-50.9847
2	30442519	N	T	G	127	0.001	0.524607	61	63.6382	-6.73929	0.606131	66	57.0398	-33.7535
2	30442541	N	T	C	127	0.001	0.575808	66	61.4342	-23.4933	0.57382	61	57.0465	-21.1078
2	30442582	N	T	C	125	0.001	0.677041	65	46.055	-58.8536	0.550033	60	59.245	-13.7843
2	30442585	N	G	T	124	0.001	0.68194	66	46.0537	-61.664	0.534506	58	59.2477	-9.06499
2	30442589	N	C	A	129	0.001	0.637773	69	54.8386	-47.0474	0.533356	60	61.4423	-9.05576
2	30442622	N	C	A	143	0.001	0.68128	69	48.2469	-64.198	0.581135	74	68.0153	-28.3212
2	30442632	N	A	T	148	0.001	0.750167	72	39.454	-97.937	0.486833	76	81.196	4.44707
2	30442633	N	T	C	143	0.001	0.782797	69	32.8663	-109.091	0.60818	74	63.6208	-38.6425
2	30442636	N	T	A	150	0.001	0.685055	73	50.4388	-69.5525	0.493502	77	83.3919	2.21019
2	30442642	N	T	C	151	0.001	0.750167	76	41.6459	-103.378	0.600067	75	65.8167	-35.9787
2	30442648	N	A	T	163	0.001	0.744065	82	46.0323	-108.26	0.592654	81	72.4004	-35.7523
2	30442651	N	A	G	164	0.001	0.724288	87	52.6174	-103.813	0.584472	77	70.2085	-30.7693
2	30442656	N	C	T	170	0.001	0.719247	89	54.8119	-103.375	0.592654	81	72.4004	-35.7523
2	30442672	N	G	A	165	0.001	0.704682	88	57.0105	-94.2684	0.532489	77	78.9974	-11.311
2	30442673	N	A	C	173	0.001	0.712786	87	54.8146	-97.5454	0.58145	86	78.9854	-33.0504
2	30442712	N	G	C	160	0.001	0.735097	83	48.2282	-104.759	0.701433	77	50.4335	-80.9556
2	30442717	N	C	T	151	0.119205	0.730419	83	21.9345	-77.9595	0.647669	68	28.2809	-39.4816
2	30442725	N	G	C	147	0.001	0.629716	81	65.8087	-51.6488	0.545485	66	65.8287	-13.7296
2	30442731	N	C	A	148	0.001	0.620333	79	65.8114	-46.362	0.565261	69	65.8247	-20.9523
2	30442738	N	C	T	146	0.001	0.658	76	57.0265	-60.4436	0.585771	70	63.6261	-28.4341
2	30442751	N	A	G	151	0.00993378	0.771038	78	38.5135	-116.143	0.653803	73	46.8401	-54.4662
2	30442773	N	A	G	151	0.001	0.734334	79	46.0364	-99.3231	0.666778	72	52.6374	-60.8885
2	30442801	N	A	T	130	0.001	0.791239	67	30.6718	-109.889	0.730312	63	37.2688	-77.5853
2	30442808	N	A	G	132	0.001	0.791239	67	30.6718	-109.889	0.677041	65	46.055	-58.8536
2	30442817	N	T	G	135	0.0111111	0.774778	66	31.977	-99.8488	0.677797	69	40.5549	-60.5487
2	30442827	N	T	A	196	0.001	0.866224	97	28.4345	-214.045	0.757748	99	52.6013	-139.638
2	30442840	N	T	C	208	0.001	0.838321	105	37.2128	-208.573	0.747738	103	56.9905	-138.46
2	30442853	N	C	T	210	0.001	0.542886	105	105.327	-20.5474	0.457114	105	105.327	20.5474
2	30442866	N	A	G	231	0.001	0.741232	112	63.5701	-145.802	0.714429	119	74.5469	-134.639
2	30442885	N	T	A	230	0.001	0.732298	112	65.7674	-139.351	0.678085	118	83.3371	-107.565
2	30442888	N	A	T	234	0.001	0.824778	114	43.7924	-214.748	0.733489	120	70.1511	-150.22
2	30442898	N	T	A	230	0.001	0.85617	118	37.1954	-250.852	0.839512	112	39.4007	-223.503
2	30442905	N	G	A	222	0.00675676	0.842672	108	30.0231	-212.796	0.755542	114	60.493	-158.375
2	30442920	N	A	T	221	0.001	0.768698	108	54.7866	-160.29	0.699248	113	74.5549	-117.302
2	30442926	N	T	A	210	0.001	0.865629	104	30.6224	-228.99	0.830409	106	39.4086	-204.169
2	30442943	N	A	C	165	0.001	0.901502	81	17.4698	-202.887	0.738254	84	48.2269	-107.731
2	30442950	N	C	T	157	0.001	0.811018	74	30.6624	-131.871	0.62659	83	68.0033	-51.5132
2	30442958	N	G	A	147	0.001	0.788925	71	32.8637	-115.293	0.671167	76	54.8292	-66.2048
2	30442964	N	T	A	147	0.001	0.890672	73	17.4804	-175.976	0.783973	74	35.0569	-117.602
2	30443135	N	A	C	121	0.001	0.788071	66	30.6731	-106.778	0.763812	55	28.4906	-79.812
2	30443147	N	G	A	125	0.001	0.656821	67	50.4468	-52.836	0.62077	58	48.2616	-34.1741
2	30443156	N	T	A	133	0.001	0.788925	71	32.8637	-115.293	0.709817	62	39.4673	-68.3755
2	30443197	N	C	G	165	0.154545	0.709815	79	18.1876	-60.8148	0.644842	86	31.4772	-45.6244
2	30443201	N	A	T	169	0.001	0.716194	81	50.4281	-92.5361	0.659197	88	65.7994	-70.5881
2	30443205	N	C	T	167	0.001	0.481916	83	87.7783	6.70013	0.595302	84	74.5936	-38.2219
2	30443223	N	A	C	189	0.001	0.731337	93	54.8066	-115.139	0.645931	96	74.5776	-69.8089
2	30443224	N	C	A	188	0.001	0.728413	92	54.8079	-112.186	0.635507	96	76.7748	-64.2582
2	30443231	N	G	A	185	0.001	0.736421	91	52.612	-115.632	0.627745	94	76.7775	-58.9294
2	30443238	N	C	A	190	0.001	0.457418	94	94.3553	18.2595	0.61466	96	81.1693	-53.4257
2	30443244	N	T	A	187	0.001	0.644541	90	70.1911	-64.7471	0.484526	97	103.14	6.68448
2	30443247	N	A	G	192	0.001	0.659681	94	70.1858	-75.6608	0.510211	98	105.336	-4.43527
2	30443293	N	C	A	153	0.001	0.666778	78	57.0238	-65.9626	0.586725	75	68.0139	-30.8287
2	30443294	N	A	C	151	0.001	0.8002	75	32.8583	-127.787	0.684334	76	52.632	-72.0851
2	30443297	N	T	G	155	0.001	0.637592	80	63.6128	-54.4676	0.586725	75	68.0139	-30.8287
2	30443307	N	T	A	156	0.001	0.8555	76	24.0681	-161.161	0.912775	80	15.2739	-208.446
2	30443322	N	C	A	128	0.001	0.718896	64	39.4647	-74.1965	0.546906	64	63.6341	-13.7467
2	30443333	N	C	T	109	0.0137615	0.705607	55	27.9784	-56.5643	0.612149	54	45.1463	-29.0558
2	30444469	N	C	T	146	0.001	0.675442	77	54.8279	-68.9968	0.623271	69	57.0358	-41.5847
2	30444470	N	C	T	146	0.001	0.692436	78	52.6293	-77.758	0.632441	68	54.8399	-44.372
2	30444486	N	A	G	144	0.001	0.666778	75	54.8306	-63.4256	0.579763	69	63.6275	-25.9306
2	30444544	N	T	C	140	0.001	0.706805	75	48.2389	-81.3196	0.523092	65	68.0273	-6.73019
2	30444652	N	A	T	146	0.001	0.721667	79	48.2336	-92.9611	0.59708	67	59.2357	-31.1024
2	30444838	N	C	A	129	0.001	0.5	66	72.4204	0	0.635011	63	50.4521	-41.9975
2	30445133	N	G	C	143	0.001	0.696334	79	52.628	-80.6117	0.718896	64	39.4647	-74.1965
2	30445140	N	A	G	136	0.0110294	0.66791	73	44.8262	-60.1049	0.731876	63	36.4229	-77.5853
2	30445262	N	C	G	153	0.001	0.685517	89	61.4036	-85.0414	0.656354	64	48.2536	-50.3004
2	30445362	N	C	A	159	0.001	0.534907	86	87.7743	-13.6023	0.547977	73	72.4111	-16.0528
2	30445372	N	A	C	155	0.001	0.542197	83	83.3838	-15.9716	0.597287	72	63.6235	-33.5008
2	30445386	N	T	A	150	0.001	0.519	79	83.3892	-6.70561	0.563423	71	68.0193	-20.9189
2	30445405	N	A	T	141	0.001	0.492953	71	76.8082	2.2113	0.585771	70	63.6261	-28.4341
2	30445406	N	C	T	132	0.001	0.5	66	72.4204	0	0.545485	66	65.8287	-13.7296
2	30445407	N	A	T	139	0.001	0.507251	69	74.6136	-2.21172	0.571476	70	65.8234	-23.4057
2	30445418	N	A	C	140	0.001	0.513898	72	76.8068	-4.45001	0.529431	68	70.2205	-9.02434
2	30445474	N	A	T	135	0.001	0.5	70	76.8095	0	0.584672	65	59.2384	-26.04
2	30445591	N	T	C	145	0.001	0.545485	66	65.8287	-13.7296	0.595	79	70.2058	-35.8238
2	30445604	N	A	T	147	0.001	0.507468	67	72.4191	-2.21214	0.550033	80	78.9934	-18.3792
2	30445614	N	C	A	140	0.001	0.5	64	70.2258	0	0.5395	76	76.8015	-13.6575
2	30445636	N	C	A	153	0.001	0.493146	73	79.0027	2.21092	0.562542	80	76.7962	-23.2255
2	30445675	N	T	A	141	0.001	0.522403	67	70.2218	-6.72604	0.60818	74	63.6208	-38.6425
2	30445794	N	A	T	149	0.001	0.774377	93	46.0177	-141.63	0.553607	56	54.8559	-13.8274
2	30445831	N	C	A	151	0.001	0.761044	92	48.2162	-131.792	0.576322	59	54.8519	-21.1533
2	30445854	N	T	A	165	0.001	0.737532	99	56.9958	-126.507	0.59097	66	59.237	-28.5607
2	30445864	N	C	T	167	0.001	0.732114	97	56.9985	-120.573	0.600067	70	61.4289	-33.5801
2	30445896	N	A	G	166	0.001	0.699058	93	61.3982	-96.433	0.630224	73	59.2277	-46.7499
2	30445953	N	G	A	157	0.001	0.666778	87	63.6035	-73.5736	0.571476	70	65.8234	-23.4057
2	30445970	N	C	T	151	0.001	0.654424	81	61.4143	-62.7741	0.542886	70	70.2178	-13.6983
2	30445996	N	A	G	131	0.001	0.691304	68	46.051	-67.3266	0.523825	63	65.8327	-6.73459
2	30445997	N	G	A	126	0.001	0.738621	65	37.2661	-83.5173	0.541011	61	61.4409	-11.3964
2	30446000	N	G	A	124	0.001	0.730312	63	37.2688	-77.5853	0.508202	61	65.8354	-2.21362
2	30446045	N	G	A	130	0.001	0.700134	70	46.0484	-73.0419	0.516678	60	63.6395	-4.46112
2	30446069	N	G	C	130	0.001	0.666778	66	48.2509	-55.8145	0.609448	64	54.8452	-33.8486
2	30446128	N	G	T	140	0.001	0.714429	70	43.8511	-79.1996	0.714429	70	43.8511	-79.1996
2	30446319	N	C	A	116	0.001	0.788654	52	24.1001	-84.3413	1	64	0	-229.217
2	30446321	N	G	T	111	0.001	0.692436	52	35.0862	-51.8387	0.898571	59	13.1047	-146.264
2	30446370	N	C	A	119	0.012605	0.626068	56	45.1966	-34.2985	0.825338	63	17.762	-113.875
2	30446435	N	G	T	117	0.001	0.763812	55	28.4906	-79.812	0.725957	62	37.2701	-74.6368
2	30446488	N	C	A	104	0.001	0.787426	47	21.9096	-75.8267	0.772111	57	28.4879	-85.9223
2	30446521	N	C	T	107	0.001	0.755272	49	26.3013	-68.3063	0.776046	58	28.4866	-88.9932
2	30446533	N	T	A	119	0.001	0.785905	56	26.292	-89.7507	0.80973	63	26.2827	-111.677
2	30446536	N	T	G	117	0.001	0.789667	57	26.2907	-92.8567	0.833556	60	21.8922	-116.999
2	30446559	N	A	T	104	0.001	0.750167	48	26.3027	-65.2913	0.785905	56	26.292	-89.7507
2	30446596	N	A	T	102	0.001	0.826305	46	17.5164	-87.1789	0.803774	56	24.0948	-96.8521
2	30446597	N	T	C	102	0.001	0.822437	45	17.5178	-83.9821	0.807222	57	24.0934	-100.003
2	30446735	N	G	A	143	0.001	0.775184	80	39.4433	-122.275	0.80973	63	26.2827	-111.677
2	30446740	N	C	A	146	0.001	0.777963	81	39.442	-125.353	0.815595	65	26.28	-118.014
2	30446767	N	G	A	142	0.001	0.696334	79	52.628	-80.6117	0.793847	63	28.4799	-104.49
2	30446771	N	T	C	147	0.001	0.666778	81	59.217	-68.4996	0.772909	66	32.8703	-99.8488
2	30446780	N	A	T	146	0.001	0.678691	84	59.213	-76.8713	0.790516	62	28.4812	-101.373
2	30446817	N	C	T	149	0.001	0.658642	82	61.4129	-65.5157	0.701627	67	43.8551	-70.5211
2	30446830	N	C	T	157	0.001	0.659197	88	65.7994	-70.5881	0.73929	69	39.458	-88.9556
2	30446835	N	A	G	160	0.001	0.66303	89	65.798	-73.3437	0.718456	71	43.8498	-82.1158
2	30446839	N	A	T	151	0.001	0.654865	84	63.6075	-65.3092	0.701627	67	43.8551	-70.5211
2	30446870	N	T	A	154	0.001	0.670846	82	59.2157	-71.2783	0.680676	72	50.4401	-66.7322
2	30446871	N	T	A	152	0.001	0.674815	83	59.2143	-74.069	0.695783	69	46.0497	-70.1779
2	30446872	N	T	A	153	0.001	0.530885	81	83.3865	-11.295	0.680676	72	50.4401	-66.7322
2	30446936	N	A	T	178	0.001	0.65667	99	74.5736	-77.9862	0.658333	79	59.2197	-62.9796
2	30447007	N	T	G	181	0.001	0.670217	97	70.1818	-83.9625	0.702516	84	54.8186	-88.8703
2	30447027	N	A	T	183	0.001	0.694007	98	65.786	-98.6227	0.65893	85	63.6061	-68.0519
2	30447030	N	A	T	185	0.001	0.683796	98	67.9832	-92.6393	0.655276	87	65.8007	-67.8444
2	30447053	N	T	A	169	0.001	0.69676	89	59.2064	-91.0456	0.6501	80	61.4156	-60.0455
2	30447058	N	A	G	164	0.001	0.862311	87	26.2506	-189.226	0.987338	77	2.09452	-260.862
2	30447067	N	T	A	161	0.001	0.741734	89	50.4174	-116.151	0.65288	72	54.8346	-55.1699
2	30447171	N	G	C	120	0.001	0.742097	62	35.0729	-81.0602	0.638023	58	46.0644	-39.6272
2	30447190	N	T	A	132	0.001	0.764883	68	35.0649	-99.1672	0.67199	64	46.0564	-56.0579
2	30447316	N	G	A	115	0.0130435	0.829816	52	18.8667	-98.8768	0.77662	63	23.9216	-92.884
2	30447325	N	A	G	113	0.001	0.827141	52	19.7057	-98.8768	0.787077	61	28.4826	-98.2642
2	30447348	N	G	A	123	0.001	0.777963	54	26.2947	-83.5684	0.73929	69	39.458	-88.9556
2	30447378	N	C	A	125	0.036	0.771379	52	20.0726	-72.9295	0.694934	73	36.1582	-68.0625
2	30447397	N	T	A	112	0.001	0.76762	43	21.9149	-63.5048	0.695783	69	46.0497	-70.1779
2	30447398	N	A	C	106	0.001	0.72515	40	24.1161	-47.9483	0.68194	66	46.0537	-61.664
2	30447414	N	T	C	116	0.001	0.745262	51	28.4959	-67.7307	0.692436	65	43.8578	-64.7983
2	30447420	N	C	G	115	0.001	0.745262	51	28.4959	-67.7307	0.67199	64	46.0564	-56.0579
2	30447431	N	G	A	108	0.001	0.755272	49	26.3013	-68.3063	0.728966	59	35.0769	-72.153
2	30447441	N	T	A	111	0.001	0.788654	52	24.1001	-84.3413	0.779848	59	28.4852	-92.0741
2	30447442	N	C	A	110	0.001	0.784504	51	24.1014	-81.2384	0.762887	59	30.6824	-85.2492
2	30447443	N	A	C	112	0.001	0.784504	51	24.1014	-81.2384	0.770672	61	30.6798	-91.3532
2	30447472	N	A	G	129	0.001	0.758237	62	32.8757	-87.6521	0.671756	67	48.2496	-58.5946
2	30447707	N	G	T	140	0.001	0.640719	64	50.4508	-44.6815	0.737	76	43.8431	-96.8557
2	30447817	N	T	A	153	0.001	0.579	76	70.2098	-28.2694	0.727424	77	46.039	-93.4108
2	30448005	N	T	A	118	0.0127119	0.60434	58	49.5489	-28.8675	0.696596	60	32.152	-58.7941
2	30448099	N	C	T	120	0.001	0.537062	54	54.8586	-9.08546	0.575808	66	61.4342	-23.4933
2	30448108	N	A	G	121	0.001	0.698245	53	35.0849	-54.6951	0.647157	68	52.6427	-49.9147
2	30448114	N	T	A	110	0.001	0.723553	47	28.5012	-55.8649	0.682662	63	43.8605	-59.1302
2	30448118	N	C	T	109	0.001	0.723553	47	28.5012	-55.8649	0.677538	62	43.8618	-56.3181
2	30448123	N	T	G	106	0.001	0.72932	48	28.4999	-58.8088	0.655276	58	43.8671	-45.2296
2	30448124	N	C	A	108	0.001	0.745262	51	28.4959	-67.7307	0.649222	57	43.8685	-42.501
2	30448127	N	C	A	103	0.001	0.708472	48	30.6971	-52.5375	0.654649	55	41.6739	-42.6944
2	30448131	N	C	T	105	0.001	0.708472	48	30.6971	-52.5375	0.649222	57	43.8685	-42.501
2	30448132	N	A	G	108	0.001	0.74016	50	28.4972	-64.7424	0.655276	58	43.8671	-45.2296
2	30448135	N	C	T	108	0.001	0.74016	50	28.4972	-64.7424	0.655276	58	43.8671	-45.2296
2	30448138	N	C	A	105	0.001	0.744844	47	26.304	-62.2903	0.655276	58	43.8671	-45.2296
2	30448184	N	A	G	115	0.001	0.812709	48	19.711	-86.1314	0.552274	67	65.8274	-16.1133
2	30448185	N	A	G	117	0.001	0.816538	49	19.7097	-89.3044	0.558863	68	65.826	-18.5211
2	30448878	N	C	A	146	0.001	0.712263	66	41.6592	-73.7859	0.57505	80	74.5989	-28.1735
2	30448965	N	T	C	167	0.001	0.64112	78	61.4182	-54.6291	0.573082	89	83.3758	-30.4696
2	30449124	N	A	T	163	0.001	0.633422	90	72.3884	-59.2115	0.616516	73	61.4249	-41.3483
2	30449210	N	G	T	158	0.001	0.651787	89	67.9953	-67.6466	0.550758	69	68.0219	-16.0919
2	30449276	N	T	A	154	0.001	0.693311	88	59.2077	-88.1901	0.560646	66	63.6315	-18.5499
2	30449309	N	G	A	154	0.001	0.651787	89	67.9953	-67.6466	0.584672	65	59.2384	-26.04
2	30449333	N	T	C	154	0.001	0.650703	83	63.6088	-62.5789	0.605704	71	61.4276	-36.1514
2	30449431	N	A	T	162	0.001	0.766845	90	46.0217	-132.444	0.583389	72	65.8207	-28.3761
2	30449483	N	A	C	151	0.001	0.773992	84	41.6352	-127.703	0.582144	67	61.4329	-25.9836
2	30449995	N	C	A	150	0.001	0.770672	61	30.6798	-91.3532	0.539352	89	89.9675	-15.9317
2	30450184	N	G	C	167	0.001	0.652276	92	70.1885	-70.1807	0.586725	75	68.0139	-30.8287
2	30450217	N	A	G	161	0.001	0.607214	84	72.3964	-43.4373	0.636455	77	61.4196	-51.9422
2	30450723	N	G	A	148	0.0101351	0.622787	82	67.0021	-48.8721	0.662645	66	40.4113	-52.2986
2	30450807	N	G	A	144	0.001	0.612575	80	68.0073	-43.6349	0.67199	64	46.0564	-56.0579
2	30450985	N	A	G	165	0.001	0.67828	87	61.4062	-79.4064	0.615462	78	65.8127	-43.7416
2	30451016	N	C	T	146	0.001	0.64112	78	61.4182	-54.6291	0.647157	68	52.6427	-49.9147
2	30451253	N	T	C	161	0.001	0.707455	82	52.624	-89.2378	0.658333	79	59.2197	-62.9796
2	30451317	N	C	T	189	0.001	0.62144	103	85.5544	-61.0596	0.627992	86	70.1965	-54.0299
2	30451561	N	G	T	128	0.001	0.638023	58	46.0644	-39.6272	0.657248	70	52.64	-55.3718
2	30452115	N	G	C	118	0.001	0.68012	50	35.0889	-46.1778	0.647157	68	52.6427	-49.9147
2	30452359	N	A	T	148	0.001	0.615462	65	54.8439	-36.4513	0.542197	83	83.3838	-15.9716
2	30452382	N	G	T	140	0.001	0.678085	59	41.6686	-53.7827	0.605008	81	70.2032	-40.9474
2	30452419	N	T	A	154	0.001	0.666778	66	48.2509	-55.8145	0.545485	88	87.7716	-18.3061
2	30452495	N	T	A	149	0.001	0.60818	74	63.6208	-38.6425	0.520013	75	79.0001	-6.7117
2	30452506	N	A	T	140	0.001	0.623271	69	57.0358	-41.5847	0.535235	71	72.4137	-11.3385
2	30452509	N	A	G	137	0.001	0.637773	69	54.8386	-47.0474	0.544147	68	68.0233	-13.7135
2	30452531	N	C	A	136	0.001	0.571476	63	59.241	-21.0651	0.465731	73	74.6083	11.3288
2	30452549	N	T	A	135	0.001	0.46772	62	63.6368	9.04713	0.534269	73	74.6083	-11.3288
2	30452566	N	A	T	139	0.001	0.571476	63	59.241	-21.0651	0.486833	76	81.196	4.44707
2	30452582	N	T	C	129	0.001	0.600067	55	48.2656	-26.3844	0.513523	74	79.0014	-4.44852
2	30452590	N	T	A	135	0.001	0.596556	57	50.4601	-26.3056	0.512829	78	83.3905	-4.44572
2	30452606	N	A	G	141	0.001	0.661124	59	43.8658	-47.9763	0.597626	82	72.399	-38.2977
2	30452613	N	A	T	147	0.001	0.661398	62	46.059	-50.5129	0.588294	85	76.7895	-35.6193
2	30452621	N	C	A	136	0.001	0.672529	58	41.6699	-50.9847	0.615462	78	65.8127	-43.7416
2	30452637	N	T	A	134	0.001	0.714429	56	35.0809	-63.3597	0.602633	78	68.0099	-38.4611
2	30452754	N	A	T	134	0.001	0.734531	64	37.2675	-80.5457	0.642953	70	54.8373	-49.7392
2	30452755	N	T	A	135	0.001	0.730312	63	37.2688	-77.5853	0.65288	72	54.8346	-55.1699
2	30452759	N	T	C	140	0.001	0.734531	64	37.2675	-80.5457	0.631667	76	61.4209	-49.2701
2	30452767	N	T	C	150	0.001	0.757748	66	35.0676	-93.0918	0.595302	84	74.5936	-38.2219
2	30452809	N	G	A	154	0.001	0.758237	62	32.8757	-87.6521	0.630522	92	74.5829	-59.0673
2	30452833	N	A	G	145	0.001	0.773768	53	26.296	-80.4928	0.652276	92	70.1885	-70.1807
2	30452846	N	C	T	139	0.001	0.818394	55	21.8989	-100.994	0.642953	84	65.8047	-59.687
2	30452858	N	T	G	138	0.001	0.788654	52	24.1001	-84.3413	0.697806	86	57.0131	-88.5216
2	30452904	N	A	G	141	0.0106383	0.805755	57	17.4701	-95.054	0.655875	84	62.5238	-65.3092
2	30452906	N	A	G	141	0.001	0.810552	58	24.0921	-103.161	0.662759	83	61.4116	-68.2701
2	30452946	N	G	T	127	0.001	0.8002	50	21.9055	-85.1912	0.636455	77	61.4196	-51.9422
2	30453016	N	C	G	92	0.001	0.923359	39	6.53965	-105.421	0.717126	53	32.8877	-60.8569
2	30453017	N	A	T	92	0.001	0.925284	40	6.53832	-108.847	0.71168	52	32.889	-57.9463
2	30453267	N	C	A	122	0.001	0.74016	50	28.4972	-64.7424	0.666778	72	52.6374	-60.8885
2	30453305	N	G	A	140	0.001	0.68865	61	41.6659	-59.4264	0.582333	79	72.403	-30.7129
2	30453310	N	G	A	140	0.001	0.712006	59	37.2741	-65.8661	0.592654	81	72.4004	-35.7523
2	30453312	N	T	A	138	0.001	0.737	57	32.8823	-72.6418	0.592654	81	72.4004	-35.7523
2	30453321	N	T	C	147	0.001	0.721459	61	37.2715	-71.7003	0.558178	86	83.3798	-23.1377
2	30453326	N	T	A	150	0.001	0.714429	63	39.466	-71.2796	0.551759	87	85.5757	-20.7077
2	30453365	N	A	C	156	0.001	0.651616	66	50.4482	-50.1014	0.533356	90	92.1634	-13.5836
2	30453384	N	C	T	163	0.001	0.66227	74	54.8319	-60.6597	0.550596	89	87.7703	-20.6867
2	30453418	N	G	A	157	0.001	0.66227	74	54.8319	-60.6597	0.518084	83	87.7783	-6.70013
2	30453430	N	G	C	157	0.001	0.671347	73	52.636	-63.668	0.488087	84	89.9742	4.44206
2	30453495	N	T	C	140	0.001	0.785905	70	32.865	-112.188	0.457114	70	70.2178	13.6983
2	30453498	N	G	A	142	0.001	0.8002	70	30.6678	-119.268	0.486102	72	76.8068	4.45001
2	30453504	N	A	T	140	0.001	0.788925	71	32.8637	-115.293	0.478246	69	72.4164	6.72215
2	30453506	N	A	C	143	0.001	0.791861	72	32.8623	-118.406	0.492953	71	76.8082	2.2113
2	30453508	N	C	G	144	0.001	0.781009	73	35.0582	-114.509	0.478859	71	74.6109	6.71848
2	30453523	N	G	A	155	0.001	0.772334	79	39.4447	-119.205	0.486833	76	81.196	4.44707
2	30453533	N	C	G	146	0.001	0.750167	72	39.454	-97.937	0.472955	74	76.8042	9.0052
2	30453560	N	T	A	138	0.001	0.735451	68	39.4594	-85.9818	0.457114	70	70.2178	13.6983
2	30453562	N	T	A	147	0.001	0.657248	70	52.64	-55.3718	0.428524	77	72.4057	25.7463
2	30453845	N	G	A	85	0.001	0.8002	40	17.5244	-68.153	0.755726	45	24.1095	-62.866
2	30453860	N	C	T	90	0.001	0.844674	45	15.3205	-91.5969	0.755726	45	24.1095	-62.866
2	30453932	N	T	C	101	0.001	0.92185	51	8.72087	-137.14	0.780187	50	24.1028	-78.1462
2	30453946	N	A	G	107	0.001	0.89117	55	13.11	-132.82	0.730923	52	30.6918	-64.2415
2	30453953	N	T	A	105	0.001	0.877445	57	15.3045	-131.037	0.750167	48	26.3027	-65.2913
2	30453996	N	C	A	108	0.001	0.854782	55	17.5044	-116.316	0.641604	53	41.6766	-37.2622
2	30453999	N	T	C	112	0.001	0.862311	58	17.5004	-126.15	0.666778	54	39.478	-45.6664
2	30454028	N	T	C	113	0.001	0.896816	58	13.106	-142.896	0.654649	55	41.6739	-42.6944
2	30454291	N	G	C	95	0.001	0.768036	56	28.4892	-82.8617	0.897701	39	8.73688	-96.3864
2	30454582	N	G	A	88	0.001	0.680972	47	32.8957	-43.6434	0.951521	41	4.33977	-122.153
2	30454688	N	C	T	82	0.001	0.717536	46	28.5026	-52.9372	0.944741	36	4.34644	-104.77
2	30454691	N	G	T	89	0.001	0.744844	47	26.304	-62.2902	0.952683	42	4.33843	-125.638
2	30454729	N	A	T	92	0.001	0.764883	51	26.2987	-74.3754	0.927114	41	6.53699	-112.276
2	30454808	N	G	A	115	0.001	0.924526	66	10.8981	-179.127	0.714429	49	30.6958	-55.4397
2	30454816	N	T	G	127	0.001	0.904379	73	15.2832	-184.706	0.70384	54	35.0836	-57.5679
2	30454824	N	A	C	134	0.001	0.889149	81	19.667	-194.204	0.717126	53	32.8877	-60.8569
2	30454834	N	G	T	134	0.001	0.857381	77	24.0668	-164.434	0.701889	57	37.2768	-60.0867
2	30454846	N	T	G	138	0.001	0.857381	77	24.0668	-164.434	0.68865	61	41.6659	-59.4264
2	30454884	N	C	T	139	0.0107914	0.865663	74	15.7526	-156.826	0.709208	65	40.8086	-70.8875
2	30454885	N	A	T	139	0.001	0.863256	73	21.8749	-159.332	0.712263	66	41.6592	-73.7859
2	30454886	N	A	G	138	0.001	0.849548	73	24.0721	-151.369	0.692436	65	43.8578	-64.7983
2	30454887	N	T	G	141	0.001	0.840227	75	26.2667	-150.08	0.697101	66	43.8565	-67.6532
2	30454891	N	G	A	143	0.001	0.835667	79	28.4586	-155.321	0.718896	64	39.4647	-74.1965
2	30454908	N	T	A	150	0.001	0.811973	85	35.0422	-152.067	0.723226	65	39.4633	-77.1255
2	30454909	N	G	T	148	0.001	0.821643	84	32.8463	-156.27	0.734531	64	37.2675	-80.5457
2	30454941	N	T	A	158	0.001	0.739743	96	54.8026	-124.046	0.645258	62	48.2562	-44.8519
2	30454961	N	A	T	154	0.001	0.755726	90	48.2189	-125.732	0.687625	64	43.8591	-61.9572
2	30454974	N	C	T	128	0.001	0.767302	73	37.2555	-107.653	0.654649	55	41.6739	-42.6944
2	30454975	N	G	T	135	0.001	0.766411	77	39.4473	-113.088	0.672529	58	41.6699	-50.9847
2	30454987	N	T	A	133	0.001	0.759667	79	41.6419	-112.441	0.648247	54	41.6752	-39.9683
2	30454995	N	A	T	137	0.001	0.620333	79	65.8114	-46.362	0.638023	58	46.0644	-39.6272
2	30455000	N	T	C	142	0.0105634	0.764375	80	40.6165	-115.478	0.722892	62	29.9038	-70.5727
2	30455103	N	A	T	139	0.001	0.647986	71	54.8359	-52.4469	0.573579	68	63.6288	-23.4482
2	30455136	N	A	T	146	0.001	0.613409	75	63.6195	-41.2398	0.549329	71	70.2165	-16.0718
2	30455137	N	A	T	148	0.001	0.6185	76	63.6182	-43.854	0.541695	72	72.4124	-13.6839
2	30455161	N	T	A	139	0.001	0.623459	77	63.6168	-46.4844	0.548419	62	61.4396	-13.7649
2	30455173	N	A	G	142	0.001	0.675117	80	57.0211	-71.5329	0.564559	62	59.2424	-18.6129
2	30455174	N	T	A	143	0.001	0.675117	80	57.0211	-71.5329	0.571476	63	59.241	-21.0651
2	30455180	N	G	T	135	0.001	0.66227	74	54.8319	-60.6597	0.57382	61	57.0465	-21.1078
2	30455195	N	G	T	140	0.001	0.662609	80	59.2184	-65.7333	0.583389	60	54.8506	-23.6467
2	30455215	N	C	T	127	0.011811	0.691662	71	47.2164	-69.8557	0.674109	56	32.0005	-47.637
2	30455219	N	T	A	135	0.001	0.710667	76	48.2376	-84.2142	0.678085	59	41.6686	-53.7827
2	30455222	N	T	A	133	0.001	0.706805	75	48.2389	-81.3196	0.672529	58	41.6699	-50.9847
2	30455234	N	A	C	133	0.001	0.68012	75	52.6334	-69.2667	0.603517	58	50.4588	-28.8675
2	30455253	N	G	A	120	0.001	0.671756	67	48.2496	-58.5946	0.584962	53	48.2682	-21.3108
2	30455255	N	C	A	119	0.001	0.676588	68	48.2482	-61.3892	0.588294	51	46.0737	-21.3716
2	30455263	N	A	T	111	0.001	0.666778	63	46.0577	-53.2775	0.541695	48	48.2749	-9.12262
2	30455283	N	G	T	119	0.001	0.689782	58	39.4727	-56.8964	0.524607	61	63.6382	-6.73929
2	30455300	N	C	G	122	0.001	0.700134	60	39.47	-62.6073	0.51614	62	65.834	-4.45898
2	30455319	N	A	T	132	0.001	0.709817	62	39.4673	-68.3755	0.557181	70	68.0206	-18.4941
2	30455372	N	A	G	126	0.001	0.564559	62	59.2424	-18.6129	0.531271	64	65.8314	-9.03906
2	30455395	N	A	G	123	0.001	0.631667	57	46.0657	-36.9526	0.575808	66	61.4342	-23.4933
2	30455402	N	A	T	134	0.001	0.596839	62	54.8479	-28.704	0.541695	72	72.4124	-13.6839
2	30455438	N	C	A	124	0.001	0.528321	53	54.8599	-6.76158	0.605704	71	61.4276	-36.1514
2	30455445	N	C	T	125	0.001	0.555593	54	52.6614	-13.8514	0.59161	71	63.6248	-30.9577
2	30455476	N	G	A	127	0.001	0.760174	50	26.3	-71.3346	0.558481	77	74.6029	-20.8294
2	30455508	N	C	T	132	0.001	0.568673	51	48.2709	-16.3444	0.555593	81	78.992	-20.7771
2	30455513	N	C	T	130	0.001	0.592654	54	48.2669	-23.8348	0.565833	76	72.4071	-23.2918
2	30455526	N	G	A	124	0.001	0.580053	50	46.075	-18.8633	0.60818	74	63.6208	-38.6425
2	30455530	N	G	T	121	0.001	0.617099	47	39.4874	-26.768	0.60818	74	63.6208	-38.6425
2	30455532	N	T	G	121	0.001	0.61232	49	41.6819	-26.66	0.625083	72	59.229	-44.0981
2	30455550	N	G	A	127	0.001	0.584962	53	48.2682	-21.3108	0.55409	74	72.4097	-18.4444
2	30455556	N	C	G	124	0.001	0.62008	50	41.6806	-29.275	0.567613	74	70.2125	-23.3277
2	30455557	N	G	A	127	0.001	0.660107	50	37.2861	-40.3668	0.571476	77	72.4057	-25.7463
2	30455579	N	A	G	132	0.001	0.580053	50	46.075	-18.8633	0.524406	82	85.5824	-8.98409
2	30455594	N	A	C	134	0.001	0.76941	52	26.2973	-77.4284	0.548813	82	81.1879	-18.3595
2	30455595	N	G	T	136	0.132353	0.737245	51	1.05603	-41.1466	0.540505	85	60.704	-13.2892
2	30455603	N	T	C	133	0.001	0.557731	52	50.4668	-13.8772	0.518531	81	85.5837	-6.70282
2	30455679	N	C	T	148	0.001	0.607915	51	43.8765	-26.5608	0.598004	97	85.5624	-45.4931
2	30455700	N	G	A	147	0.001	0.634705	52	41.6779	-34.5773	0.621133	95	78.9734	-56.1603
2	30455771	N	T	A	161	0.001	0.655276	58	43.8671	-45.2296	0.592295	103	92.146	-45.2723
2	30455803	N	A	C	148	0.001	0.553607	56	54.8559	-13.8274	0.576138	92	85.569	-32.8999
2	30455818	N	T	A	153	0.001	0.551759	58	57.0505	-13.8052	0.600067	95	83.3678	-45.573
2	30455837	N	A	C	144	0.001	0.562542	64	61.4369	-18.5804	0.562542	80	76.7962	-23.2255
2	30455923	N	A	C	150	0.001	0.650894	63	48.2549	-47.5676	0.597766	87	76.7868	-40.6961
2	30455933	N	C	T	145	0.001	0.550033	60	59.245	-13.7843	0.588294	85	76.7895	-35.6193
2	30455964	N	G	A	153	0.001	0.569277	65	61.4356	-21.0252	0.545485	88	87.7716	-18.3061
2	30455975	N	T	A	150	0.001	0.645258	62	48.2562	-44.8519	0.59097	88	78.9827	-38.0809
2	30456027	N	T	C	157	0.001	0.59708	67	59.2357	-31.1024	0.600067	90	78.98	-43.1744
2	30456109	N	A	T	150	0.001	0.493146	73	79.0027	2.21092	0.636455	77	61.4196	-51.9422
2	30456123	N	T	A	153	0.001	0.66227	74	54.8319	-60.6597	0.645667	79	61.4169	-57.3303
2	30456125	N	T	C	160	0.001	0.662446	77	57.0251	-63.1965	0.650703	83	63.6088	-62.5789
2	30456131	N	T	A	153	0.001	0.635225	74	59.2264	-49.4177	0.671	79	57.0225	-68.7415
2	30456166	N	G	A	136	0.001	0.461513	65	65.83	11.3711	0.633892	71	57.0331	-46.8943
2	30456195	N	G	T	120	0.001	0.5	52	57.0585	0	0.573579	68	63.6288	-23.4482
2	30456196	N	C	A	125	0.001	0.509097	55	59.2517	-2.21541	0.600067	70	61.4289	-33.5801
2	30456205	N	A	G	130	0.001	0.717126	53	32.8877	-60.8569	0.623459	77	63.6168	-46.4844
2	30456213	N	T	A	140	0.001	0.557415	61	59.2437	-16.1856	0.506333	79	85.5864	-2.20988
2	30456233	N	A	T	139	0.001	0.557415	61	59.2437	-16.1856	0.576974	78	72.4044	-28.2202
2	30456260	N	G	A	134	0.001	0.551759	58	57.0505	-13.8052	0.486833	76	81.196	4.44707
2	30456306	N	T	C	143	0.001	0.514295	70	74.6123	-4.4516	0.534269	73	74.6083	-11.3288
2	30456321	N	T	A	158	0.001	0.709	79	50.4308	-86.725	0.531667	79	81.192	-11.3028
2	30456324	N	C	A	155	0.001	0.829167	76	28.4626	-145.672	1	79	0	-282.94
2	30456359	N	T	A	139	0.001	0.650894	63	48.2549	-47.5676	0.631667	76	61.4209	-49.2701
2	30456362	N	A	T	150	0.001	0.733489	75	43.8445	-93.8877	0.626751	75	61.4222	-46.6134
2	30456368	N	A	G	150	0.001	0.545485	77	76.8002	-16.0178	0.671347	73	52.636	-63.668
2	30456377	N	A	G	152	0.001	0.5395	76	76.8015	-13.6575	0.605333	76	65.8154	-38.5493
2	30456379	N	G	A	150	0.001	0.5395	76	76.8015	-13.6575	0.648748	74	57.0291	-54.9794
2	30456395	N	A	T	157	0.001	0.520562	73	76.8055	-6.71501	0.666778	84	61.4103	-71.0366
2	30456400	N	A	C	155	0.001	0.527796	72	74.6096	-9.01123	0.638647	83	65.806	-56.9939
2	30456429	N	G	A	166	0.001	0.519	79	83.3892	-6.70561	0.655276	87	65.8007	-67.8444
2	30456578	N	A	T	163	0.001	0.683049	82	57.0185	-77.1513	0.629716	81	65.8087	-51.6488
2	30456580	N	T	C	162	0.001	0.691486	81	54.8226	-80.2862	0.64207	81	63.6115	-57.1578
2	30456648	N	T	A	126	0.001	0.742586	66	37.2648	-86.4998	0.816878	60	24.0894	-109.503
2	30456675	N	G	A	129	0.001	0.803481	61	26.2853	-105.371	0.661873	68	50.4455	-55.5863
2	30456701	N	T	G	130	0.001	0.728966	59	35.0769	-72.153	0.647986	71	54.8359	-52.4469
2	30456708	N	C	A	142	0.001	0.788071	66	30.6731	-106.778	0.605333	76	65.8154	-38.5493
2	30456723	N	A	C	158	0.001	0.594658	74	65.818	-33.4258	0.583389	84	76.7908	-33.1054
2	30456773	N	A	T	172	0.001	0.518084	83	87.7783	-6.70013	0.550596	89	87.7703	-20.6867
2	30456796	N	G	A	159	0.001	0.513167	76	81.196	-4.44707	0.530141	83	85.581	-11.2875
2	30456818	N	A	T	162	0.001	0.662609	80	59.2184	-65.7333	0.512203	82	87.7796	-4.44324
2	30456837	N	A	C	148	0.001	0.553882	65	63.6328	-16.1359	0.457803	83	83.3838	15.9716
2	30456846	N	T	A	147	0.001	0.476908	65	68.0273	6.73019	0.53661	82	83.3852	-13.6228
2	30456966	N	T	A	126	0.001	0.537062	54	54.8586	-9.08546	0.611185	72	61.4263	-38.741
2	30456980	N	G	A	120	0.001	0.561444	57	54.8546	-16.2424	0.571476	63	59.241	-21.0651
2	30456986	N	T	G	118	0.001	0.561444	57	54.8546	-16.2424	0.639437	61	48.2576	-42.1538
2	30457030	N	A	T	106	0.001	0.603843	53	46.071	-26.4692	0.717126	53	32.8877	-60.8569
2	30457054	N	C	T	96	0.001	0.745262	51	28.4959	-67.7307	0.777963	45	21.9122	-69.6403
2	30457154	N	T	C	93	0.001	0.766135	47	24.1068	-68.9396	0.761044	46	24.1081	-65.896
2	30457161	N	G	A	95	0.001	0.761044	46	24.1081	-65.896	0.734851	49	28.4986	-61.7682
2	30457165	N	A	T	98	0.001	0.771014	48	24.1054	-71.9963	0.74016	50	28.4972	-64.7424
2	30457179	N	A	C	103	0.001	0.722371	54	32.8863	-63.7823	0.694007	49	32.893	-49.3113
2	30457187	N	A	C	107	0.001	0.754556	57	30.6851	-79.1873	0.720147	50	30.6945	-58.3583
2	30457219	N	A	G	114	0.001	0.724288	58	35.0782	-69.2086	0.714429	56	35.0809	-63.3597
2	30457244	N	A	G	120	0.001	0.703261	64	41.6619	-68.002	0.732298	56	32.8837	-69.6754
2	30457258	N	T	G	117	0.001	0.720735	68	41.6566	-79.6188	0.714429	49	30.6958	-55.4397
2	30457282	N	T	G	125	0.001	0.704362	71	46.047	-75.9181	0.685309	54	37.2808	-51.5313
2	30457295	N	A	T	116	0.001	0.697101	66	43.8565	-67.6532	0.68012	50	35.0889	-46.1778
2	30457299	N	G	A	116	0.001	0.68194	66	46.0537	-61.664	0.700134	50	32.8917	-52.1728
2	30457300	N	G	A	111	0.001	0.677538	62	43.8618	-56.3181	0.694007	49	32.893	-49.3113
2	30457322	N	G	T	119	0.001	0.701627	67	43.8551	-70.5211	0.750167	52	28.4946	-70.7323
2	30457323	N	C	T	120	0.001	0.691304	68	46.051	-67.3266	0.730923	52	30.6918	-64.2415
2	30457358	N	A	G	119	0.001	0.690268	71	48.2442	-69.8557	0.72932	48	28.4999	-58.8088
2	30457392	N	A	T	125	0.001	0.726178	73	43.8471	-87.9811	0.76941	52	26.2973	-77.4284
2	30457395	N	C	T	127	0.001	0.712471	73	46.0444	-81.7057	0.777963	54	26.2947	-83.5684
2	30457447	N	A	G	126	0.001	0.685055	73	50.4388	-69.5525	0.773768	53	26.296	-80.4928
2	30457499	N	G	A	114	0.001	0.705055	61	39.4687	-65.4845	0.830409	53	19.7043	-102.084
2	30457509	N	T	C	115	0.001	0.721459	61	37.2715	-71.7003	0.852087	54	17.5058	-113.05
2	30457511	N	C	T	111	0.001	0.716811	60	37.2728	-68.7766	0.843366	51	17.5098	-103.292
2	30457585	N	C	A	89	0.0168539	0.685029	41	27.6374	-38.5757	0.769014	48	17.7783	-67.4886
2	30457896	N	C	A	107	0.001	0.777963	54	26.2947	-83.5684	0.736006	53	30.6905	-67.2047
2	30457916	N	A	T	110	0.001	0.764883	51	26.2987	-74.3754	0.745927	59	32.8797	-78.6117
2	30457921	N	C	T	111	0.001	0.792648	53	24.0988	-87.4546	0.74154	58	32.881	-75.6207
2	30457925	N	A	G	120	0.001	0.796808	59	26.288	-99.0964	0.754268	61	32.877	-84.6278
2	30457936	N	A	T	118	0.001	0.750167	60	32.8783	-81.6142	0.74154	58	32.881	-75.6207
2	30457937	N	T	A	121	0.001	0.766845	60	30.6811	-88.2961	0.754268	61	32.877	-84.6278
2	30457940	N	G	T	123	0.001	0.758237	62	32.8757	-87.6521	0.754268	61	32.877	-84.6278
2	30457947	N	G	A	128	0.001	0.727424	66	39.462	-80.0664	0.725957	62	37.2701	-74.6368
2	30457956	N	A	G	127	0.001	0.784805	65	30.6745	-103.676	0.758237	62	32.8757	-87.6521
2	30457973	N	T	G	133	0.001	0.767302	73	37.2555	-107.653	0.750167	60	32.8783	-81.6142
2	30457975	N	G	T	131	0.001	0.817113	71	28.4692	-129.702	0.750167	60	32.8783	-81.6142
2	30458007	N	T	A	136	0.001	0.694574	72	48.2429	-72.7037	0.703261	64	41.6619	-68.002
2	30458018	N	T	C	124	0.001	0.666778	63	46.0577	-53.2775	0.705055	61	39.4687	-65.4845
2	30458032	N	C	G	124	0.001	0.661398	62	46.059	-50.5129	0.709817	62	39.4673	-68.3755
2	30458034	N	A	G	121	0.001	0.666778	60	43.8645	-50.7404	0.672246	61	43.8631	-53.5213
2	30458066	N	T	A	144	0.001	0.636455	66	52.6454	-44.5219	0.653949	78	59.221	-60.2392
2	30458079	N	G	A	150	0.001	0.600067	70	61.4289	-33.5801	0.637592	80	63.6128	-54.4676
2	30458095	N	A	T	148	0.001	0.558863	68	65.826	-18.5211	0.6501	80	61.4156	-60.0455
2	30458106	N	G	T	152	0.001	0.677041	65	46.055	-58.8536	0.67828	87	61.4062	-79.4064
2	30458142	N	C	T	139	0.001	0.609448	64	54.8452	-33.8486	0.693462	75	50.4361	-75.2305
2	30458143	N	G	A	134	0.001	0.596839	62	54.8479	-28.704	0.694574	72	48.2429	-72.7037
2	30458149	N	G	A	134	0.001	0.616745	60	50.4561	-34.0581	0.689315	74	50.4375	-72.3854
2	30458171	N	G	A	126	0.0119048	0.600806	55	47.4624	-26.3844	0.65841	71	44.8702	-54.6441
2	30458177	N	T	C	125	0.001	0.607214	56	48.2642	-28.9582	0.652276	69	52.6414	-52.6355
2	30458194	N	C	A	118	0.001	0.592654	54	48.2669	-23.8348	0.703261	64	41.6619	-68.002
2	30458202	N	C	T	110	0.001	0.61232	49	41.6819	-26.66	0.721459	61	37.2715	-71.7003
2	30458203	N	T	C	108	0.001	0.604236	48	41.6833	-24.0709	0.700134	60	39.47	-62.6073
2	30458237	N	C	T	105	0.001	0.634705	52	41.6779	-34.5773	0.641604	53	41.6766	-37.2622
2	30458272	N	T	A	98	0.0153061	0.735764	46	19.6691	-55.1344	0.713742	52	31.8917	-57.9463
2	30458324	N	A	C	113	0.001	0.695783	46	30.6998	-46.7853	0.671756	67	48.2496	-58.5946
2	30458353	N	T	C	103	0.001	0.780675	41	19.7203	-64.2185	0.693678	62	41.6646	-62.2709
2	30458388	N	A	C	101	0.001	0.789667	38	17.5271	-61.9045	0.777963	63	30.6771	-97.4964
2	30458401	N	A	G	92	0.001	0.823745	34	13.138	-63.785	0.758793	58	30.6838	-82.2127
2	30458450	N	G	T	96	0.001	0.750167	48	26.3027	-65.2913	0.72932	48	28.4999	-58.8088
2	30458498	N	A	G	119	0.001	0.69656	56	37.2781	-57.2191	0.714429	63	39.466	-71.2796
2	30458499	N	T	C	117	0.001	0.803774	56	24.0948	-96.8521	0.737864	61	35.0742	-78.0793
2	30458516	N	A	G	111	0.001	0.691037	55	37.2795	-54.3671	0.732298	56	32.8837	-69.6754
2	30458528	N	T	C	111	0.001	0.673192	52	37.2835	-45.9116	0.762887	59	30.6824	-85.2492
2	30458546	N	G	T	116	0.001	0.648247	54	41.6752	-39.9683	0.742097	62	35.0729	-81.0602
2	30458565	N	T	A	114	0.001	0.634705	52	41.6779	-34.5773	0.709817	62	39.4673	-68.3755
2	30458571	N	T	A	103	0.001	0.666778	42	30.7051	-35.5183	0.721459	61	37.2715	-71.7003
2	30458573	N	C	G	98	0.001	0.666778	39	28.5119	-32.9813	0.695045	59	39.4713	-59.7444
2	30458576	N	A	G	100	0.001	0.6501	40	30.7078	-30.0227	0.700134	60	39.47	-62.6073
2	30458581	N	C	A	103	0.001	0.683049	41	28.5092	-38.5757	0.693678	62	41.6646	-62.2709
2	30458594	N	A	C	109	0.001	0.627992	43	35.0982	-27.0149	0.697101	66	43.8565	-67.6532
2	30458618	N	C	T	93	0.001	0.788071	33	15.3366	-53.3892	0.766845	60	30.6811	-88.2961
2	30458619	N	G	T	98	0.001	0.80576	36	15.3326	-62.7781	0.774377	62	30.6785	-94.4201
2	30458630	N	G	A	98	0.001	0.77161	35	17.5311	-52.6395	0.777963	63	30.6771	-97.4964
2	30458658	N	T	G	108	0.001	0.73929	46	26.3053	-59.3037	0.709817	62	39.4673	-68.3755
2	30458689	N	C	A	104	0.001	0.72932	48	28.4999	-58.8088	0.714429	56	35.0809	-63.3597
2	30459650	N	T	C	127	0.001	0.776304	67	32.869	-102.921	0.833556	60	21.8922	-116.999
2	30459658	N	G	T	135	0.001	0.851586	74	24.0708	-154.628	0.885503	61	15.2992	-144.36
2	30459665	N	T	G	136	0.001	0.675793	74	52.6347	-66.4609	0.774377	62	30.6785	-94.4201
2	30459693	N	A	G	160	0.009375	0.625791	81	57.5153	-48.4431	0.722921	79	47.3483	-92.9611
2	30459695	N	T	A	160	0.001	0.629716	81	65.8087	-51.6488	0.721667	79	48.2336	-92.9611
2	30459696	N	A	G	160	0.001	0.862742	80	24.0628	-174.279	0.887759	80	19.6683	-190.858
2	30459710	N	T	A	164	0.001	0.821643	84	32.8463	-156.27	0.862742	80	24.0628	-174.279
2	30459722	N	A	C	167	0.001	0.860706	86	26.252	-185.941	0.98798	81	2.08919	-275.094
2	30459726	N	A	T	171	0.001	0.727424	88	52.616	-106.755	0.759209	83	43.8338	-117.88
2	30459731	N	C	G	165	0.001	0.805082	82	35.0462	-142.593	0.843603	83	28.4532	-168.255
2	30459736	N	A	T	166	0.001	0.687625	80	54.8239	-77.4465	0.744349	86	48.2242	-113.7
2	30459744	N	A	G	167	0.001	0.506333	79	85.5864	-2.20988	0.59097	88	78.9827	-38.0809
2	30459773	N	G	T	156	0.001	0.680676	72	50.4401	-66.7322	0.738254	84	48.2269	-107.731
2	30459775	N	C	A	154	0.001	0.831207	71	26.272	-137.183	0.855659	83	26.256	-176.109
2	30459776	N	C	A	154	0.001	0.831207	71	26.272	-137.183	0.855659	83	26.256	-176.109
2	30459782	N	A	T	152	0.001	0.514716	68	72.4177	-4.45329	0.535738	84	85.5797	-13.6123
2	30459799	N	T	A	162	0.001	0.506498	77	83.3918	-2.21019	0.505886	85	92.1701	-2.20898
2	30459808	N	T	A	154	0.001	0.638982	72	57.0318	-49.5738	0.658642	82	61.4129	-65.5157
2	30459815	N	A	G	150	0.001	0.642953	70	54.8373	-49.7392	0.662609	80	59.2184	-65.7333
2	30459823	N	A	T	158	0.001	0.692436	78	52.6293	-77.758	0.687625	80	54.8239	-77.4465
2	30459828	N	C	T	151	0.001	0.506671	75	81.1973	-2.21057	0.513167	76	81.196	-4.44707
2	30459835	N	A	T	150	0.001	0.513167	76	81.196	-4.44707	0.513523	74	79.0014	-4.44852
2	30459851	N	T	C	121	0.0123967	0.576912	60	46.8654	-20.8449	0.640515	61	47.3265	-42.1538
2	30459857	N	A	G	155	0.001	0.779407	77	37.2501	-119.93	0.795069	78	35.0516	-130.044
2	30459861	N	A	T	160	0.001	0.595302	84	74.5936	-38.2219	0.552667	76	74.6043	-18.4215
2	30459879	N	G	A	161	0.001	0.59097	88	78.9827	-38.0809	0.643932	73	57.0305	-52.269
2	30459884	N	G	A	163	0.001	0.618056	89	74.5869	-51.1438	0.513523	74	79.0014	-4.44852
2	30459885	N	A	T	167	0.0179641	0.578732	92	68.6379	-32.3308	0.655215	75	55.3206	-57.7044
2	30459893	N	T	G	178	0.001	0.826749	98	37.2221	-186.056	0.850234	80	26.26	-166.315
2	30459905	N	C	T	178	0.001	0.789667	95	43.8178	-154.761	0.855659	83	26.256	-176.109
2	30459918	N	C	T	200	0.001	0.654309	107	81.1546	-82.8538	0.580699	93	85.5677	-35.3883
2	30459931	N	G	C	210	0.001	0.835006	115	41.5939	-225.519	0.884467	95	24.0428	-223.99
2	30459945	N	G	A	206	0.001	0.517556	114	120.695	-8.92926	0.53263	92	94.358	-13.5749
2	30459981	N	T	A	182	0.001	0.89026	100	24.0361	-240.71	0.878301	82	21.8629	-189.094
2	30459991	N	C	T	167	0.001	0.742097	93	52.6093	-121.59	0.675793	74	52.6347	-66.4609
2	30460008	N	G	T	148	0.001	0.76208	84	43.8325	-120.916	0.734531	64	37.2675	-80.5457
2	30460020	N	T	C	136	0.001	0.797496	74	32.8597	-124.653	0.822796	62	24.0868	-115.874
2	30460036	N	C	T	113	0.001	0.633422	60	48.2589	-39.4743	0.584962	53	48.2682	-21.3108
2	30460081	N	A	G	99	0.001	0.672843	55	39.4767	-48.4481	0.659197	44	32.8997	-35.2941
2	30460085	N	G	T	104	0.001	0.678085	59	41.6686	-53.7827	0.666778	45	32.8984	-38.0553
2	30460094	N	A	G	121	0.001	0.594266	69	61.4303	-31.0279	0.615462	52	43.8751	-29.161
2	30460104	N	T	A	134	0.001	0.567613	74	70.2125	-23.3277	0.550033	60	59.245	-13.7843
2	30460106	N	A	C	140	0.001	0.8555	76	24.0681	-161.161	0.937792	64	8.70353	-181.842
2	30460121	N	C	G	151	0.001	0.777963	81	39.442	-125.353	0.728724	70	41.6539	-85.4974
2	30460126	N	T	A	159	0.001	0.857381	84	26.2547	-179.383	0.92028	75	13.0833	-200.582
2	30460127	N	A	G	160	0.009375	0.784925	84	32.1842	-129.9	0.711859	76	47.3859	-84.2143
2	30460133	N	T	C	166	0.001	0.69676	89	59.2064	-91.0456	0.92236	77	13.0807	-207.42
2	30460137	N	C	G	166	0.001	0.622304	90	74.5856	-53.7716	0.605333	76	65.8154	-38.5493
2	30460138	N	T	A	170	0.001	0.881975	93	24.0454	-217.32	0.92236	77	13.0807	-207.42
2	30460141	N	G	T	171	0.001	0.879374	91	24.0481	-210.663	0.900267	80	17.4711	-199.513
2	30460142	N	T	C	167	0.001	0.625083	88	72.391	-53.8977	0.620333	79	65.8114	-46.362
2	30460150	N	C	T	170	0.001	0.613712	88	74.5883	-48.5299	0.585423	82	74.5963	-33.1631
2	30460162	N	C	T	275	0.0163636	0.813315	145	41.2349	-246.522	0.756677	130	67.4593	-180.137
2	30460164	N	T	A	275	0.001	0.743406	148	83.2971	-194.759	0.724559	127	76.7335	-151.761
2	30460171	N	G	T	280	0.001	0.92028	150	26.1666	-401.164	0.931057	130	19.6016	-360.88
2	30460173	N	G	C	285	0.001	0.823745	153	59.121	-287.032	0.803233	132	56.9518	-227.779
2	30460175	N	T	C	278	0.001	0.844825	148	50.3388	-301.425	0.815595	130	52.56	-236.027
2	30460187	N	C	A	271	0.001	0.62077	145	120.654	-85.4352	0.627069	126	103.101	-78.5279
2	30460188	N	G	A	277	0.001	0.913609	150	28.3638	-391.973	0.905783	127	26.1973	-322.922
2	30460192	N	C	T	265	0.001	0.923359	143	23.9787	-386.544	0.918312	122	21.8095	-324.059
2	30460193	N	C	T	262	0.001	0.92171	140	23.9827	-376.279	0.918312	122	21.8095	-324.059
2	30460209	N	G	T	127	0.001	0.514295	70	74.6123	-4.4516	0.508778	57	61.4463	-2.21477
2	30460212	N	A	G	128	0.001	0.60301	68	59.2344	-33.6642	0.583389	60	54.8506	-23.6467
2	30460214	N	C	A	128	0.001	0.608768	69	59.233	-36.2454	0.593283	59	52.6547	-26.2324
2	30460217	N	A	T	115	0.001	0.580699	62	57.0451	-23.5922	0.50944	53	57.0571	-2.21611
2	30460229	N	A	T	119	0.001	0.612015	67	57.0385	-36.3452	0.865629	52	15.3112	-114.495
2	30460259	N	C	A	102	0.001	0.678691	56	39.4753	-51.2475	0.521754	46	48.2776	-4.48144
2	30460265	N	G	T	96	0.001	0.672843	55	39.4767	-48.4481	0.487797	41	43.8898	2.22162
2	30460266	N	C	A	95	0.001	0.815025	54	21.9002	-97.8156	0.658642	41	30.7065	-32.7579
2	30460275	N	A	C	91	0.001	0.701889	57	37.2768	-60.0867	0.588294	34	30.7158	-14.2477
2	30460288	N	C	T	90	0.001	0.722371	54	32.8863	-63.7823	0.583389	36	32.9104	-14.188
2	30460289	N	T	C	90	0.001	0.745618	55	30.6878	-73.1711	0.600067	35	30.7145	-16.7901
2	30460290	N	A	C	93	0.001	0.737	57	32.8823	-72.6418	0.583389	36	32.9104	-14.188
2	30460304	N	C	T	120	0.0125	0.816949	70	27.3924	-126.526	0.777845	50	17.5052	-73.5318
2	30460325	N	T	A	131	0.001	0.640093	75	59.225	-52.1011	0.5	56	61.4476	0
2	30460350	N	T	G	125	0.001	0.642953	70	54.8373	-49.7392	0.527291	55	57.0545	-6.75539
2	30460354	N	G	T	124	0.001	0.619798	71	59.2304	-41.4631	0.50944	53	57.0571	-2.21611
2	30460355	N	C	T	121	0.001	0.826305	69	26.2747	-130.768	0.98109	52	2.12787	-172.065
2	30460510	N	T	C	78	0.001	0.5	44	48.2803	0	0.823745	34	13.138	-63.785
2	30460547	N	A	C	86	0.001	0.680972	47	32.8957	-43.6434	0.76941	39	19.723	-58.0713
2	30460549	N	G	A	85	0.001	0.704682	44	28.5052	-47.1342	0.975927	41	2.14254	-133.127
2	30460565	N	C	T	84	0.001	0.642953	42	32.9024	-29.8435	0.690603	42	28.5079	-41.4075
2	30460606	N	C	T	91	0.001	0.744349	43	24.1121	-56.85	0.750167	48	26.3027	-65.2913
2	30460636	N	G	A	91	0.001	0.634236	41	32.9037	-27.1572	0.640093	50	39.4834	-34.734
2	30460663	N	A	T	94	0.001	0.6501	40	30.7078	-30.0227	0.685309	54	37.2808	-51.5313
2	30460681	N	C	T	92	0.001	0.820727	39	15.3286	-72.2881	0.736006	53	30.6905	-67.2047
2	30460695	N	A	G	102	0.001	0.622304	45	37.2928	-26.8858	0.596556	57	50.4601	-26.3056
2	30460698	N	A	G	108	0.001	0.617099	47	39.4874	-26.768	0.606628	61	52.652	-31.3558
2	30460742	N	G	A	136	0.001	0.606131	66	57.0398	-33.7535	0.557181	70	68.0206	-18.4941
2	30460769	N	A	G	156	0.001	0.8002	80	35.0489	-136.306	0.8555	76	24.0681	-161.161
2	30460794	N	A	T	158	0.001	0.678691	84	59.213	-76.8713	0.66227	74	54.8319	-60.6597
2	30460893	N	G	T	145	0.001	0.507942	63	68.0299	-2.2131	0.634236	82	65.8074	-54.3143
2	30460895	N	G	A	147	0.001	0.539709	63	63.6355	-11.3834	0.63104	84	68.0019	-54.1686
2	30460904	N	G	A	147	0.001	0.938754	65	8.70221	-185.298	0.853895	82	26.2573	-172.84
2	30460913	N	C	A	155	0.001	0.676174	71	50.4415	-63.925	0.94077	84	10.8741	-241.133
2	30460914	N	A	C	147	0.001	0.941471	68	8.6982	-195.676	0.861	79	24.0641	-170.993
2	30460979	N	A	T	147	0.001	0.507047	71	76.8082	-2.2113	0.605333	76	65.8154	-38.5493
2	30460981	N	A	G	136	0.001	0.51614	62	65.834	-4.45898	0.60818	74	63.6208	-38.6425
2	30460982	N	G	A	141	0.001	0.492532	67	72.4191	2.21214	0.594658	74	65.818	-33.4258
2	30461003	N	G	A	138	0.001	0.863879	66	19.687	-144.386	0.819658	72	28.4679	-132.884
2	30461032	N	T	A	154	0.001	0.735097	83	48.2282	-104.759	0.901676	71	15.2859	-177.948
2	30461039	N	A	T	154	0.001	0.762675	80	41.6406	-115.478	0.905676	74	15.2819	-188.089
2	30461059	N	T	A	149	0.001	0.849548	73	24.0721	-151.369	0.802834	76	32.857	-130.927
2	30461068	N	A	C	148	0.001	0.767302	73	37.2555	-107.653	0.573382	75	70.2112	-25.7886
2	30461090	N	T	A	149	0.001	0.95921	73	6.49431	-223.387	0.8555	76	24.0681	-161.161
2	30461114	N	C	T	140	0.001	0.885972	70	17.4844	-165.937	0.814496	70	28.4706	-126.526
2	30461134	N	T	C	145	0.001	0.535235	71	72.4137	-11.3385	0.567613	74	70.2125	-23.3277
2	30461158	N	G	A	143	0.001	0.750167	68	37.2621	-92.4961	0.893596	75	17.4778	-182.685
2	30461159	N	A	T	147	0.001	0.764883	68	35.0649	-99.1672	0.899	79	17.4724	-196.141
2	30461166	N	G	A	135	0.001	0.922157	64	10.9008	-172.28	0.803019	71	30.6664	-122.408
2	30461187	N	A	G	129	0.001	0.803481	61	26.2853	-105.371	0.956187	68	6.50098	-205.905
2	30461362	N	G	T	73	0.001	0.647157	34	26.3213	-24.9574	0.974676	39	2.1452	-126.062
2	30461400	N	A	T	62	0.001	0.518531	27	28.5279	-2.23428	0.885972	35	8.74222	-82.9686
2	30461491	N	T	A	63	0.001	0.538487	26	26.332	-4.54845	0.756928	37	19.7257	-51.9857
2	30461501	N	T	C	66	0.001	0.833556	30	10.9461	-58.4996	0.333222	36	26.3187	30.4443
2	30461510	N	T	C	70	0.001	0.371343	35	28.5172	22.1155	0.657248	35	26.32	-27.6859
2	30461526	N	A	G	72	0.001	0.64112	39	30.7091	-27.3145	0.424192	33	30.7171	11.7466
2	30461541	N	A	C	81	0.001	0.689015	45	30.7011	-43.9373	0.416611	36	32.9104	14.188
2	30461557	N	T	C	81	0.001	0.755726	45	24.1095	-62.866	0.472204	36	37.3048	4.50562
2	30461558	N	A	G	81	0.001	0.733489	45	26.3067	-56.3326	0.472204	36	37.3048	4.50562
2	30461712	N	A	C	79	0.001	0.61232	49	41.6819	-26.66	0.566711	30	28.5239	-9.32383
2	30461834	N	T	G	107	0.001	0.576322	59	54.8519	-21.1533	0.5	48	52.6694	0
2	30462320	N	G	T	104	0.001	0.537338	67	68.0246	-11.3596	0.567613	37	35.1062	-11.6639
2	30462387	N	A	C	98	0.001	0.548419	62	61.4396	-13.7649	0.527796	36	37.3048	-4.50562
2	30462399	N	T	C	98	0.001	0.555593	63	61.4382	-16.16	0.542886	35	35.1089	-6.84914
2	30462802	N	A	T	80	0.001	0.683049	41	28.5092	-38.5757	0.615462	39	32.9063	-21.8708
2	30462940	N	A	G	102	0.001	0.648247	54	41.6752	-39.9683	0.750167	48	26.3027	-65.2913
2	30462989	N	C	G	124	0.001	0.682662	63	43.8605	-59.1302	0.705055	61	39.4687	-65.4845
2	30463164	N	A	G	120	0.001	0.566711	60	57.0478	-18.6477	0.583389	60	54.8506	-23.6467
2	30463187	N	C	A	132	0.001	0.764883	68	35.0649	-99.1672	0.859615	64	19.6897	-137.815
2	30463246	N	T	A	126	0.001	0.617726	68	57.0371	-38.9558	0.672529	58	41.6699	-50.9847
2	30463272	N	T	C	129	0.001	0.531271	64	65.8314	-9.03906	0.630857	65	52.6467	-41.8511
2	30463280	N	C	T	130	0.001	0.5	66	72.4204	0	0.609448	64	54.8452	-33.8486
2	30463344	N	G	T	119	0.001	0.483322	60	63.6395	4.46112	0.525441	59	61.4436	-6.74429
2	30463346	N	C	A	117	0.001	0.569012	58	54.8533	-18.6848	0.576322	59	54.8519	-21.1533
2	30463368	N	A	T	114	0.001	0.600067	55	48.2656	-26.3844	0.50848	59	63.6408	-2.21417
2	30463373	N	A	T	110	0.001	0.538487	52	52.664	-9.09689	0.517253	58	61.4449	-4.46341
2	30463400	N	T	A	116	0.001	0.641604	53	41.6766	-37.2622	0.619127	63	52.6494	-36.5643
2	30463409	N	T	A	107	0.001	0.89388	47	10.9234	-114.598	0.750167	60	32.8783	-81.6142
2	30463410	N	C	G	92	0.001	0.658642	41	30.7065	-32.7579	0.588294	51	46.0737	-21.3716
2	30463423	N	T	C	95	0.001	0.755726	45	24.1095	-62.866	0.720147	50	30.6945	-58.3583
2	30463429	N	T	C	84	0.001	0.756928	37	19.7257	-51.9857	0.702263	47	30.6985	-49.6523
2	30464181	N	T	A	59	0.001	0.5	36	39.502	0	0.695783	23	15.3499	-23.3926
2	30464198	N	T	G	89	0.001	0.679365	53	37.2821	-48.7125	0.555593	36	35.1076	-9.23427
2	30464212	N	T	A	104	0.001	0.783522	60	28.4839	-95.1645	0.772909	44	21.9136	-66.5659
2	30464231	N	T	A	117	0.001	0.651616	66	50.4482	-50.1014	0.70602	51	32.8903	-55.0514
2	30464245	N	A	T	126	0.001	0.746643	71	39.4553	-94.9336	0.763812	55	28.4906	-79.812
2	30464246	N	A	G	128	0.001	0.746643	71	39.4553	-94.9336	0.754556	57	30.6851	-79.1873
2	30464251	N	T	C	133	0.001	0.756928	74	39.4513	-103.971	0.762887	59	30.6824	-85.2492
2	30464271	N	T	C	152	0.001	0.81949	83	32.8477	-153.082	0.884314	69	17.4858	-162.598
2	30464286	N	C	G	148	0.001	0.810334	79	32.853	-140.387	0.826305	69	26.2747	-130.768
2	30464292	N	A	G	160	0.001	0.770295	87	43.8284	-130.067	0.739886	73	41.6499	-94.3942
2	30464299	N	C	A	158	0.001	0.62077	87	72.3924	-51.2611	0.563423	71	68.0193	-20.9189
2	30464301	N	C	A	162	0.001	0.632272	87	70.1951	-56.6895	0.600067	75	65.8167	-35.9787
2	30464318	N	T	G	165	0.001	0.606813	89	76.7842	-45.8348	0.592167	76	68.0126	-33.3549
2	30464320	N	C	A	165	0.001	0.897993	88	19.6577	-217.711	0.857381	77	24.0668	-164.434
2	30464327	N	T	A	178	0.001	0.914255	93	17.4538	-243.57	0.870836	85	24.0561	-190.765
2	30464340	N	G	T	179	0.001	0.606454	94	81.1719	-48.2325	0.65893	85	63.6061	-68.0519
2	30464341	N	G	A	182	0.001	0.771921	92	46.019	-138.562	0.777963	90	43.8245	-139.281
2	30464348	N	A	G	195	0.001	0.796116	98	43.8138	-164.118	0.855907	97	30.6318	-206.006
2	30464349	N	G	T	183	0.001	0.780407	91	43.8231	-142.365	0.837181	92	32.8357	-181.945
2	30464376	N	G	A	189	0.001	0.810734	95	39.4233	-169.097	0.787426	94	43.8191	-151.653
2	30464383	N	G	T	205	0.00731707	0.894089	102	23.1719	-247.416	0.85468	103	25.9041	-212.025
2	30464388	N	A	G	213	0.001	0.693823	111	74.5576	-111.582	0.70602	102	65.7807	-110.103
2	30464389	N	T	A	211	0.001	0.802003	111	48.1909	-190.56	0.8002	100	43.8111	-170.382
2	30464397	N	A	G	219	0.001	0.689782	116	78.9454	-113.793	0.708877	103	65.7794	-112.994
2	30464401	N	A	T	208	0.001	0.820969	106	41.6059	-196.666	0.813935	102	41.6112	-183.946
2	30464404	N	C	T	202	0.0148515	0.635975	104	81.4249	-69.1546	0.657828	98	57.9532	-74.0293
2	30464405	N	T	A	211	0.0924171	0.602911	112	54.6258	-45.2327	0.613859	99	54.4657	-46.226
2	30464413	N	A	G	219	0.001	0.666778	117	85.5357	-98.9439	0.666778	102	74.5696	-86.2588
2	30464428	N	T	G	216	0.001	0.920635	113	19.6243	-302.581	0.864321	103	30.6238	-225.697
2	30464429	N	A	T	217	0.001	0.883138	111	28.4159	-260.469	0.802088	106	46.0003	-182.041
2	30464430	N	G	T	209	0.001	0.754887	106	56.9865	-147.493	0.815745	103	41.6099	-187.12
2	30464433	N	T	A	215	0.001	0.578034	109	100.927	-40.015	0.717126	106	65.7753	-121.714
2	30464435	N	C	T	215	0.001	0.614756	109	92.1381	-60.7159	0.641604	106	83.3532	-74.5244
2	30464436	N	C	A	227	0.001	0.826305	115	43.7911	-217.947	0.893119	112	26.2173	-272.349
2	30464445	N	A	T	234	0.0384615	0.879553	116	24.485	-254.498	0.82265	118	23.6311	-195.134
2	30464447	N	T	A	235	0.001	0.882608	119	30.6024	-278.71	0.827805	116	43.7898	-221.15
2	30464454	N	C	A	238	0.001	0.825217	120	45.9817	-226.444	0.86465	118	34.9982	-258.88
2	30464456	N	A	G	228	0.001	0.778947	113	54.7799	-175.642	0.652276	115	87.7356	-87.7259
2	30464457	N	A	T	243	0.001	0.880254	125	32.7916	-290.292	0.830729	118	43.7871	-227.568
2	30464461	N	A	G	242	0.001	0.664109	125	92.1167	-103.786	0.718094	117	72.3524	-135.053
2	30464467	N	G	A	243	0.001	0.912275	125	24.0028	-325.129	0.86465	118	34.9982	-258.88
2	30464469	N	T	A	245	0.001	0.915006	129	23.9974	-338.739	0.845058	116	39.3953	-236.462
2	30464475	N	C	A	234	0.001	0.926514	122	19.6123	-333.398	0.893119	112	26.2173	-272.349
2	30464489	N	A	G	235	0.146809	0.515436	122	62.2192	-6.59167	0.625238	113	45.8422	-52.035
2	30464492	N	G	T	227	0.0132159	0.892377	117	26.4931	-280.517	0.901719	110	13.7829	-261.531
2	30464493	N	G	T	228	0.001	0.891017	119	28.4052	-287.217	0.899349	109	24.0241	-270.958
2	30464496	N	G	C	231	0.001	0.735694	121	70.1498	-153.186	0.791103	110	50.3895	-180.31
2	30464498	N	G	A	240	0.00625	0.920458	123	20.9451	-327.472	0.86359	117	27.9459	-249.778
2	30464504	N	T	G	239	0.001	0.844492	122	41.5845	-248.156	0.786516	117	54.7746	-188.015
2	30464508	N	G	T	240	0.001	0.852694	122	39.3873	-255.995	0.85617	118	37.1954	-250.852
2	30464512	N	C	T	244	0.001	0.780675	123	59.161	-192.655	0.760504	121	63.5581	-172.898
2	30464513	N	T	A	249	0.001	0.90427	125	26.2	-316.155	0.814726	124	50.3708	-224.341
2	30464517	N	C	T	212	0.00707547	0.654196	102	68.1466	-77.0693	0.737489	110	62.6793	-139.846
2	30464529	N	T	A	265	0.001	0.940592	134	17.3991	-384.429	0.893392	131	30.5864	-318.859
2	30464544	N	C	A	263	0.001	0.837434	129	45.9697	-255.369	0.895786	134	30.5824	-328.94
2	30464547	N	T	A	270	0.001	0.67187	131	94.3059	-114.652	0.72677	139	83.3092	-168.047
2	30464552	N	T	C	269	0.001	0.94806	134	15.2019	-394.476	0.889149	135	32.7783	-323.674
2	30464555	N	T	C	272	0.001	0.934597	137	19.5923	-384.987	0.852087	135	43.7645	-282.626
2	30464556	N	A	G	269	0.001	0.625983	139	114.07	-85.8114	0.669344	130	94.3073	-111.868
2	30464567	N	C	A	269	0.0836431	0.668692	134	56.6175	-95.6051	0.749085	135	42.8644	-153.211
2	30464570	N	A	T	270	0.001	0.925657	134	21.7935	-365.108	0.867892	136	39.3686	-301.951
2	30464576	N	T	C	268	0.00559701	0.846258	130	36.2957	-260.796	0.885502	138	34.1238	-325.196
2	30464580	N	G	A	253	0.001	0.829488	123	45.9777	-236.056	0.884872	130	32.785	-306.958
2	30464581	N	A	G	261	0.00574713	0.952152	122	7.79445	-355.021	0.864712	139	40.6801	-303.718
2	30464582	N	G	T	257	0.001	0.943844	124	15.2152	-359.757	0.864905	133	39.3727	-292.063
2	30464585	N	T	A	266	0.001	0.943844	124	15.2152	-359.757	0.866442	142	41.5579	-313.596
2	30464590	N	G	A	264	0.00568182	0.788499	128	51.0881	-203.361	0.758335	136	71.4762	-191.623
2	30464594	N	G	T	267	0.001	0.939687	132	17.4017	-377.51	0.837262	135	48.1589	-267.069
2	30464596	N	T	A	279	0.001	0.956509	137	13.0006	-415.303	0.880536	142	37.1634	-330.107
2	30464598	N	A	T	272	0.001	0.955191	133	13.006	-401.333	0.87795	139	37.1674	-320.13
2	30464608	N	A	T	181	0.001	0.932873	89	13.0646	-248.618	0.837181	92	32.8357	-181.945
2	30464613	N	C	T	218	0.001	0.734851	98	56.9971	-123.536	0.675117	120	85.5317	-107.299
2	30464614	N	A	T	215	0.0697674	0.701309	98	42.5126	-89.7432	0.656272	117	55.1585	-78.7957
2	30464615	N	A	T	218	0.001	0.717317	99	61.3902	-113.794	0.655566	119	89.9275	-92.9944
2	30464616	N	A	T	217	0.0691244	0.704622	99	42.5116	-92.5106	0.650109	118	57.072	-76.0873
2	30464617	N	T	G	229	0.001	0.685838	105	72.3684	-100.53	0.758237	124	65.7514	-175.304
2	30464629	N	G	T	254	0.001	0.658225	117	87.7329	-93.2015	0.722776	137	83.3118	-162.169
2	30464630	N	T	C	248	0.199597	0.601426	117	31.6883	-37.3528	0.703676	131	32.0977	-92.6894
2	30464634	N	T	A	260	0.001	0.852694	122	39.3873	-255.995	0.884314	138	34.9715	-325.196
2	30464644	N	G	T	273	0.001	0.558178	129	125.07	-34.7065	0.569491	144	136.036	-46.7313
2	30464657	N	G	T	288	0.001	0.87525	136	37.1714	-310.171	0.881834	152	39.3473	-355.01
2	30464666	N	G	A	292	0.001	0.939068	147	19.5789	-419.512	0.883014	145	37.1594	-340.101
2	30464667	N	G	C	296	0.001	0.704835	149	96.4792	-159.753	0.76208	147	76.7068	-211.602
2	30464676	N	T	A	305	0.001	0.602718	151	131.632	-74.5237	0.688437	154	105.261	-149.831
2	30464690	N	A	G	324	0.001	0.946081	166	19.5536	-485.345	0.873667	158	43.7337	-358.278
2	30464692	N	T	C	325	0.001	0.917438	169	30.5357	-447.542	0.936188	156	21.7642	-440.794
2	30464695	N	A	T	325	0.0184615	0.951408	170	5.57987	-469.038	0.908314	155	29.1193	-390.968
2	30464698	N	A	T	325	0.001	0.935585	170	23.9427	-479.353	0.864759	155	45.935	-340.191
2	30464700	N	C	A	314	0.0191083	0.905229	164	16.986	-386.976	0.898475	150	31.3094	-365.37
2	30464706	N	C	T	327	0.105505	0.624829	168	76.6808	-82.5404	0.719294	159	50.5506	-147.183
2	30464711	N	A	C	344	0.001	0.892307	176	41.5125	-426.744	0.857381	168	52.5093	-358.765
2	30464714	N	T	C	354	0.001	0.945352	182	21.7295	-530.787	0.907248	172	34.9262	-439.594
2	30464717	N	T	A	353	0.001	0.901367	182	39.3073	-455.652	0.930112	171	26.1386	-473.149
2	30464725	N	C	T	353	0.00424929	0.900579	180	32.1575	-442.372	0.902879	173	36.3713	-434.089
2	30464728	N	G	T	346	0.001	0.860706	172	52.504	-371.882	0.925571	174	28.3318	-473.954
2	30464732	N	G	A	359	0.001	0.863631	183	54.6865	-399.975	0.926421	176	28.3292	-480.812
2	30464736	N	A	T	372	0.001	0.838936	186	65.6687	-370.35	0.795896	186	83.2465	-311.199
2	30464744	N	G	A	365	0.00410959	0.879496	181	47.3458	-418.001	0.913705	184	27.9806	-473.502
2	30464746	N	C	T	369	0.0243902	0.902253	185	26.6545	-437.902	0.912902	184	22.8772	-451.559
2	30464747	N	C	A	357	0.0336134	0.940739	178	9.58125	-461.973	0.872167	179	36.0439	-377.542
2	30464750	N	A	T	362	0.001	0.902972	185	39.3033	-465.783	0.909878	177	34.9195	-456.55
2	30464752	N	A	T	370	0.001	0.883854	189	48.0869	-444.643	0.911877	181	34.9142	-470.135
2	30464757	N	A	C	371	0.001	0.881335	185	48.0921	-431.31	0.908875	186	37.1048	-478.086
2	30464762	N	T	A	359	0.001	0.901367	182	39.3073	-455.652	0.932492	177	26.1306	-493.792
2	30464769	N	A	T	379	0.0316623	0.868154	191	33.5697	-389.805	0.917102	188	22.6139	-464.983
2	30464787	N	T	A	390	0.001	0.924526	198	32.6943	-537.38	0.849191	192	63.4634	-397.584
2	30464794	N	G	A	379	0.00395778	0.813329	193	70.347	-342.586	0.844999	186	62.7367	-378.082
2	30464795	N	G	A	368	0.001	0.935775	186	26.1186	-524.812	0.967345	182	12.9406	-573.087
2	30464799	N	T	A	363	0.001	0.925015	186	30.513	-505.666	0.853343	177	56.8918	-372.31
2	30464802	N	G	C	357	0.176471	0.791937	183	32.5491	-209.677	0.759422	174	21.7113	-157.453
2	30464805	N	C	A	319	0.0517241	0.745964	163	55.5572	-190.968	0.759259	156	59.9198	-201.513
2	30464816	N	C	T	314	0.001	0.92385	157	26.1573	-425.108	0.847365	157	52.524	-322.864
2	30464818	N	C	T	331	0.389728	0.654088	163	16.6652	-52.7334	0.617107	168	22.7094	-41.7473
2	30464831	N	A	G	334	0.001	0.672734	168	120.623	-147.881	0.686872	166	114.034	-159.955
2	30464833	N	C	A	328	0.001	0.921493	165	28.3438	-443.139	0.951221	163	17.3604	-485.128
2	30464838	N	A	G	319	0.001	0.908809	164	32.7396	-421.442	0.858304	155	48.1322	-332.145
2	30464839	N	G	A	314	0.001	0.888458	161	39.3353	-385.061	0.941471	153	19.571	-440.271
2	30464841	N	A	G	308	0.001	0.683667	158	109.651	-149.236	0.686791	150	103.069	-144.466
2	30464845	N	T	A	294	0.0561224	0.704501	153	57.6764	-141.215	0.680946	141	77.6617	-120.083
2	30464849	N	A	T	294	0.001	0.882608	153	39.346	-358.342	0.89388	141	32.7703	-343.794
2	30464868	N	C	A	205	0.0878049	0.489747	112	71.7185	4.39447	0.553914	93	63.8789	-20.044
2	30464876	N	T	A	246	0.001	0.902524	133	28.3865	-334.334	0.894068	113	26.216	-275.707
2	30464878	N	T	A	252	0.001	0.803122	137	59.1423	-236.298	0.852409	115	37.1994	-241.048
2	30464879	N	T	A	254	0.001	0.921144	139	23.9841	-372.86	0.887215	115	28.4105	-273.826
2	30464886	N	T	A	266	0.001	0.914562	140	26.18	-367.057	0.928858	126	19.607	-347.129
2	30464888	N	A	T	267	0.001	0.900977	141	30.5731	-352.521	1	126	0	-451.271
2	30464889	N	C	T	262	0.001	0.485498	138	147.03	8.90482	0.52421	124	129.471	-13.4738
2	30464890	N	T	A	260	0.001	0.81773	137	54.7479	-250.894	0.772539	123	61.3582	-185.771
2	30464893	N	T	A	262	0.001	0.831103	136	50.3548	-262.667	0.770021	126	63.5515	-188.138
2	30464897	N	C	T	262	0.001	0.916362	143	26.176	-377.276	0.916244	119	21.8135	-313.828
2	30464904	N	A	T	233	0.001	0.895786	134	30.5824	-328.94	0.798179	99	43.8124	-167.248
2	30464905	N	A	G	227	0.001	0.596964	129	114.084	-59.8064	0.418313	98	89.9555	37.7796
2	30464907	N	T	C	239	0.0564854	0.78083	130	42.4061	-182.334	0.73016	109	39.189	-116.88
2	30464914	N	A	T	244	0.001	0.792788	135	61.3422	-222.895	0.743282	109	61.3769	-143.349
2	30464917	N	G	A	240	0.001	0.752106	129	70.1391	-177.121	0.720868	111	67.9659	-130.058
2	30464922	N	G	A	235	0.001	0.686074	121	83.3331	-116.02	0.543889	114	114.104	-22.8506
2	30464925	N	C	G	224	0.0736607	0.812431	117	16.6204	-167.525	0.766124	107	41.5917	-141.777
2	30464926	N	A	C	238	0.001	0.879285	124	32.793	-286.965	1	114	0	-408.293
2	30464936	N	C	G	227	0.00660793	0.821937	118	38.4666	-214.854	0.72577	109	64.9542	-130.501
2	30464937	N	A	C	235	0.001	0.93525	123	17.4137	-346.425	0.893119	112	26.2173	-272.349
2	30464944	N	G	T	223	0.001	0.924653	119	19.6163	-323.113	0.856007	104	32.8197	-220.955
2	30464945	N	G	A	227	0.001	0.433289	120	114.096	37.2953	0.588844	107	96.5352	-45.1391
2	30464958	N	C	A	228	0.001	0.871215	124	34.9902	-278.679	0.884872	104	26.228	-245.566
2	30464984	N	A	G	211	0.001	0.772111	114	56.9758	-171.845	0.74243	97	54.8012	-127.03
2	30464985	N	G	A	211	0.001	0.904618	115	24.0161	-291.218	0.854403	96	30.6331	-202.736
2	30464992	N	G	A	224	0.001	0.950714	121	13.0219	-359.493	0.893466	103	24.0321	-250.772
2	30465005	N	T	A	228	0.001	0.56158	130	125.068	-37.1298	0.530633	98	100.942	-13.5509
2	30465018	N	C	A	222	0.001	0.782447	124	59.1597	-195.746	0.785905	98	46.011	-157.064
2	30465024	N	T	G	222	0.0608108	0.539483	126	82.1515	-19.8068	0.588861	96	70.1717	-37.2046
2	30465025	N	T	C	213	0.001	0.931912	117	17.4217	-325.752	0.843979	96	32.8303	-194.888
2	30465028	N	A	T	214	0.001	0.975107	119	6.43296	-385.249	0.873934	95	26.24	-215.63
2	30465031	N	G	C	214	0.273364	0.519898	116	41.387	-6.59167	0.516497	98	28.0081	-4.39444
2	30465042	N	G	T	205	0.00731707	0.927328	107	16.5313	-291.4	0.847062	98	25.853	-195.842
2	30465046	N	T	A	210	0.001	0.592982	113	100.922	-50.0671	0.618636	97	81.1679	-56.0421
2	30465060	N	G	A	198	0.001	0.828791	105	39.41	-200.959	0.795896	93	41.6232	-155.6
2	30465069	N	A	G	201	0.00746269	0.606035	109	93.3934	-55.4261	0.638053	92	63.8146	-61.2645
2	30465070	N	C	A	200	0.015	0.908892	107	12.1305	-259.987	0.809579	93	37.6807	-162.78
2	30465078	N	A	T	200	0.001	0.60192	108	94.3366	-52.8519	0.608768	92	78.9774	-48.3272
2	30465079	N	T	A	201	0.001	0.598196	107	94.3379	-50.2901	0.606454	94	81.1719	-48.2325
2	30465084	N	C	G	195	0.001	0.592295	103	92.146	-45.2723	0.652276	92	70.1885	-70.1807
2	30465088	N	A	T	185	0.001	0.623738	93	76.7788	-56.2838	0.674029	92	65.794	-81.6777
2	30465109	N	T	A	164	0.301829	0.569829	78	25.4393	-15.3806	0.458227	86	15.2004	8.78891
2	30465110	N	A	G	162	0.001	0.589804	78	70.2072	-33.2876	0.702516	84	54.8186	-88.8704
2	30465120	N	A	T	157	0.001	0.589804	78	70.2072	-33.2876	0.569667	79	74.6003	-25.7061
2	30465122	N	T	A	154	0.001	0.64112	78	61.4182	-54.6291	0.6185	76	63.6182	-43.854
2	30465150	N	G	T	165	0.00909091	0.702534	77	49.6	-80.9556	0.656124	88	57.5659	-67.1228
2	30465159	N	T	C	181	0.00828729	0.511693	87	83.1658	-4.40596	0.585582	94	84.6502	-37.8923
2	30465168	N	T	C	184	0.00815217	0.523384	87	80.9989	-8.89236	0.619208	97	80.2401	-56.0421
2	30465181	N	C	T	178	0.001	0.937792	80	10.8794	-227.303	0.867592	98	28.4332	-217.343
2	30465186	N	A	C	179	0.001	0.935355	77	10.8834	-216.947	0.872798	102	28.4279	-230.563
2	30465188	N	C	T	179	0.001	0.937	79	10.8807	-223.849	0.870247	100	28.4305	-223.947
2	30465215	N	T	A	185	0.00810811	0.851913	81	19.5953	-163.975	0.857713	104	31.831	-220.955
2	30465223	N	T	A	190	0.001	0.744349	86	48.2242	-113.7	0.76941	104	52.5947	-154.857
2	30465270	N	A	G	160	0.009375	0.837946	67	23.3293	-131.921	0.664075	93	59.7755	-75.1123
2	30465274	N	A	G	165	0.001	0.628657	70	57.0345	-44.231	0.421	95	87.7623	35.3367
2	30465367	N	A	C	192	0.001	0.935073	92	13.0606	-258.957	0.86024	100	30.6278	-215.837
2	30465398	N	T	A	219	0.001	0.928858	98	15.2499	-269.989	0.851474	121	39.3887	-252.732
2	30465402	N	A	C	213	0.001	0.968734	95	6.46496	-300.615	0.907051	118	24.0121	-301.374
2	30465403	N	G	A	220	0.001	0.895	95	21.8455	-232.556	0.792195	125	56.9611	-205.86
2	30465471	N	C	A	220	0.001	0.7686	95	48.2122	-140.933	0.736158	125	72.3417	-158.623
2	30465520	N	C	T	218	0.00688073	0.893116	92	21.1263	-222.484	0.849611	126	34.3638	-255.567
2	30465521	N	T	A	230	0.001	0.898225	98	21.8415	-242.65	0.916945	132	23.9934	-348.961
2	30465542	N	C	G	218	0.001	0.821267	95	37.2261	-176.468	0.837624	123	43.7804	-243.67
2	30465543	N	A	T	223	0.0605381	0.494264	96	70.2751	2.19722	0.74188	127	50.1261	-148.051
2	30465555	N	G	A	225	0.0466667	0.745249	99	50.87	-126.507	0.799534	126	24.9507	-183.485
2	30465561	N	T	A	238	0.001	0.889149	108	26.2226	-258.939	0.854082	130	41.5739	-274.208
2	30465565	N	A	G	238	0.001	0.857381	105	32.8183	-224.228	0.977762	133	6.41427	-434.742
2	30465603	N	A	G	240	0.09375	0.759217	104	15.2945	-110.197	0.597403	136	89.6563	-55.6852
2	30465613	N	T	A	251	0.001	0.89117	110	26.22	-265.639	0.979043	141	6.40362	-463.056
2	30465652	N	A	T	233	0.001	0.882073	110	28.4172	-257.136	0.93525	123	17.4137	-346.425
2	30465666	N	T	C	236	0.00635593	0.930403	113	11.6768	-304.779	0.895994	123	27.5193	-300.642
2	30465668	N	A	G	228	0.001	0.844266	109	37.2074	-221.522	0.857381	119	37.1941	-254.125
2	30465673	N	C	T	232	0.001	0.630718	111	89.9382	-71.3847	0.636455	121	96.5165	-81.6234
2	30465674	N	A	T	233	0.001	0.838063	111	39.402	-220.272	0.83629	122	43.7818	-240.443
2	30465679	N	T	C	182	0.0164835	0.668539	91	57.8923	-75.3216	0.724719	91	47.2643	-105.157
2	30465684	N	G	A	236	0.001	0.87525	112	30.6118	-255.435	0.943844	124	15.2152	-359.757
2	30465697	N	A	G	227	0.001	0.866911	105	30.6211	-232.286	0.942918	122	15.2179	-352.824
2	30465722	N	T	C	202	0.001	0.857381	91	28.4425	-194.331	0.937229	111	15.2325	-314.77
2	30465724	N	C	T	195	0.001	0.758414	91	48.2176	-128.758	0.798276	104	46.003	-175.767
2	30465792	N	A	T	152	0.001	0.746433	67	37.2635	-89.4929	0.906153	85	17.4644	-216.41
2	30465798	N	A	C	145	0.001	0.539709	63	63.6355	-11.3834	0.475593	82	85.5824	8.98409
2	30465799	N	G	A	145	0.0103448	0.739367	62	27.8004	-76.834	0.797245	83	36.204	-138.563
2	30465810	N	A	T	139	0.001	0.781438	64	30.6758	-100.582	0.92028	75	13.0833	-200.582
2	30465823	N	G	C	92	0.0163043	0.512963	40	34.0741	-2.19722	0.616667	52	42.8079	-29.161
2	30465824	N	A	T	97	0.001	0.523825	42	43.8885	-4.48973	0.600067	55	48.2656	-26.3844
2	30465825	N	C	G	94	0.0159574	0.536983	42	34.1053	-6.68695	0.597199	52	45.0294	-23.9073
2	30465852	N	T	A	112	0.001	0.872589	47	13.1207	-106.159	0.83099	65	24.0828	-125.483
2	30465853	N	A	T	110	0.001	0.872589	47	13.1207	-106.159	0.825614	63	24.0854	-119.071
2	30465855	N	T	A	112	0.001	0.872589	47	13.1207	-106.159	0.784805	65	30.6745	-103.676
2	30465860	N	A	T	113	0.001	0.469367	49	50.4708	6.77546	0.546906	64	63.6341	-13.7467
2	30465874	N	G	T	100	0.001	0.488881	45	48.2789	2.21944	0.618261	55	46.0684	-31.6659
2	30465918	N	C	A	80	0.001	0.937792	32	4.35177	-90.921	0.771014	48	24.1054	-71.9963
2	30466233	N	A	G	61	0.001	0.791861	24	10.9541	-39.4687	0.702838	37	24.1201	-39.218
2	30466239	N	G	A	61	0.001	0.760174	25	13.15	-35.6673	0.694574	36	24.1215	-36.3519
2	30466254	N	C	T	54	0.001	0.727424	22	13.154	-26.6888	0.593813	32	28.5212	-14.315
2	30466276	N	G	A	61	0.001	0.815025	27	10.9501	-48.9078	0.676588	34	24.1241	-30.6946
2	30466291	N	C	A	60	0.001	0.8002	25	10.9528	-42.5956	0.685838	35	24.1228	-33.5101
2	30466301	N	A	T	60	0.001	0.760174	25	13.15	-35.6673	0.657248	35	26.32	-27.6859
2	30466313	N	T	G	60	0.001	0.869812	23	6.561	-51.4258	0.702838	37	24.1201	-39.218
2	30466589	N	T	G	45	0.001	0.87525	16	4.37311	-36.4908	0.62077	29	24.1308	-17.087
2	30466611	N	G	C	61	0.001	0.863879	22	6.56233	-48.1286	0.64112	39	30.7091	-27.3145
2	30466653	N	G	A	82	0.001	0.774377	31	15.3392	-47.2101	0.607915	51	43.8765	-26.5608
2	30466706	N	C	A	91	0.001	0.558863	34	32.913	-9.26057	0.614111	57	48.2629	-31.5551
2	30466763	N	A	T	134	0.001	0.5	50	54.8639	0	0.595302	84	74.5936	-38.2219
2	30466785	N	C	T	196	0.001	0.753594	73	39.4527	-100.95	0.821353	123	48.1749	-228.558
2	30466790	N	G	A	183	0.001	0.869812	69	19.683	-154.277	0.868667	114	32.8063	-253.826
2	30466806	N	G	A	204	0.001	0.887759	80	19.6683	-190.858	0.895425	124	28.3985	-304.003
2	30466822	N	G	A	191	0.0078534	0.676605	74	51.9565	-66.4609	0.534665	117	109.258	-17.9969
2	30466825	N	G	A	213	0.00704225	0.683217	85	58.5251	-79.6848	0.725473	128	68.3531	-150.59
2	30466862	N	C	T	231	0.001	0.852508	88	28.4465	-184.522	0.811397	143	59.1344	-255.228
2	30466867	N	G	A	224	0.001	0.872341	86	24.0548	-194.073	0.811802	138	56.9438	-246.713
2	30466899	N	A	G	212	0.001	0.792878	82	37.2434	-135.441	0.823293	130	50.3628	-243.444
2	30466943	N	T	C	92	0.001	0.552667	38	37.3021	-9.21074	0.574124	54	50.4641	-18.7674
2	30467737	N	A	G	86	0.001	0.621703	37	30.7118	-21.9863	0.836959	49	17.5124	-96.8224
2	30467748	N	C	T	94	0.001	0.8002	40	17.5244	-68.153	0.537062	54	54.8586	-9.08546
2	30467754	N	A	T	109	0.001	0.95949	49	4.32909	-150.092	0.683456	60	41.6672	-56.5969
2	30467755	N	A	C	108	0.001	0.956827	46	4.3331	-139.599	0.693678	62	41.6646	-62.2709
2	30467779	N	A	G	135	0.001	0.901907	61	13.102	-153.009	0.851586	74	24.0708	-154.628
2	30467788	N	G	A	150	0.001	0.898817	69	15.2885	-171.202	0.852087	81	26.2587	-169.575
2	30467792	N	A	T	157	0.001	0.750167	72	39.454	-97.937	0.576522	85	78.9867	-30.56
2	30467822	N	A	C	190	0.001	0.64112	78	61.4182	-54.6291	0.410655	112	100.923	47.5352
2	30467824	N	G	A	191	0.001	0.812709	80	32.8517	-143.552	0.594658	111	98.7271	-50.1387
2	30467843	N	G	C	191	0.0078534	0.801587	80	34.3157	-136.306	0.801587	111	40.6736	-185.624
2	30467845	N	A	T	192	0.001	0.792878	82	37.2434	-135.441	0.572776	110	103.123	-37.4911
2	30467847	N	A	G	189	0.001	0.861	79	24.0641	-170.993	0.827491	110	41.6006	-209.452
2	30467851	N	A	T	189	0.015873	0.914692	79	10.1326	-198.338	0.829209	110	34.593	-204.185
2	30467853	N	A	C	179	0.001	0.905676	74	15.2819	-188.089	0.876442	105	28.4239	-240.508
2	30467859	N	T	C	184	0.0407609	0.750589	82	24.3845	-98.0267	0.627319	102	73.4682	-60.631
2	30467860	N	T	C	182	0.001	0.872043	78	21.8682	-175.828	0.827141	104	39.4113	-197.754
2	30467863	N	C	T	187	0.001	0.87525	80	21.8655	-182.454	0.813293	107	43.8018	-192.459
2	30467918	N	C	A	198	0.001	0.848058	92	30.6384	-189.693	0.811529	106	43.8031	-189.292
2	30467932	N	T	A	199	0.001	0.841137	88	30.6438	-176.711	0.874123	111	30.6131	-252.12
2	30467945	N	A	C	202	0.001	0.841137	88	30.6438	-176.711	0.921334	114	19.623	-306
2	30467953	N	T	C	205	0.001	0.824392	91	35.0342	-171.159	0.833556	114	41.5952	-222.299
2	30467960	N	C	T	211	0.001	0.478709	94	98.7497	8.95917	0.581251	117	107.508	-44.8464
2	30467973	N	T	A	213	0.001	0.833556	96	35.0275	-187.199	0.897701	117	26.2106	-289.159
2	30467976	N	C	A	203	0.00738916	0.510691	95	91.7468	-4.40495	0.630275	108	86.8223	-68.8651
2	30467978	N	A	T	215	0.001	0.868933	99	28.4319	-220.643	0.879564	116	30.6064	-268.721
2	30467981	N	G	A	203	0.001	0.8002	95	41.6206	-161.863	0.638982	108	85.5477	-74.3607
2	30468004	N	C	G	195	0.0307692	0.826107	85	22.2283	-149.22	0.88775	110	18.3746	-245.037
2	30468013	N	T	A	191	0.001	0.829488	82	30.6518	-157.371	0.798364	109	48.1935	-184.286
2	30468016	N	T	C	189	0.001	0.815025	81	32.8503	-146.723	0.787229	108	50.3921	-174.091
2	30468019	N	A	T	191	0.001	0.827379	81	30.6531	-154.164	0.791103	110	50.3895	-180.31
2	30468026	N	T	A	186	0.001	0.786858	75	35.0556	-120.702	0.910183	111	21.8242	-286.616
2	30468028	N	A	T	185	0.001	0.802834	76	32.857	-130.927	0.899349	109	24.0241	-270.958
2	30468029	N	A	G	183	0.001	0.811018	74	30.6624	-131.871	0.899349	109	24.0241	-270.958
2	30468032	N	T	G	187	0.001	0.846385	78	26.2627	-159.807	0.633116	109	87.7436	-71.5288
2	30468049	N	G	T	163	0.0276074	0.79587	65	13.5939	-96.6601	0.71838	98	57.8813	-110.879
2	30468054	N	A	G	164	0.001	0.803233	66	28.4759	-113.89	0.714429	98	61.3916	-110.879
2	30468078	N	A	G	93	0.0806452	0.5914	32	12.9555	-11.1112	0.652747	61	33.5643	-41.0794
2	30468093	N	C	T	78	0.0192308	0.844474	26	3.71444	-47.9398	0.733806	52	29.4192	-64.2415
2	30468094	N	C	G	76	0.0197368	0.795608	25	5.49029	-37.8645	0.74841	51	27.2129	-67.7307
2	30468097	N	T	A	76	0.001	0.791861	24	10.9541	-39.4687	0.730923	52	30.6918	-64.2415
2	30468099	N	T	C	77	0.001	0.826305	23	8.75822	-43.5894	0.740901	54	30.6891	-70.1814
2	30468101	N	T	C	75	0.001	0.833556	24	8.75689	-46.7997	0.745262	51	28.4959	-67.7307
2	30468103	N	A	T	76	0.001	0.791861	24	10.9541	-39.4687	0.730923	52	30.6918	-64.2415
2	30468141	N	C	A	95	0.001	0.677538	31	21.9309	-28.159	0.687625	64	43.8591	-61.9572
2	30468189	N	C	A	101	0.001	0.473667	38	39.4994	4.49976	0.539709	63	63.6355	-11.3834
2	30468190	N	G	T	103	0.001	0.692436	39	26.3147	-38.879	0.734531	64	37.2675	-80.5457
2	30468212	N	C	A	118	0.001	0.613712	44	37.2941	-24.265	0.513523	74	79.0014	-4.44852
2	30468244	N	C	T	118	0.001	0.666778	51	37.2848	-43.1294	0.806174	67	28.4746	-117.038
2	30468256	N	A	G	133	0.0112782	0.701527	61	32.0446	-61.6237	0.583969	72	64.8299	-28.3761
2	30468263	N	T	C	145	0.001	0.567209	67	63.6301	-20.9876	0.756581	78	41.6432	-109.411
2	30468302	N	C	T	164	0.001	0.710667	76	48.2376	-84.2143	0.68194	88	61.4049	-82.2186
2	30468336	N	C	T	207	0.001	0.869812	92	26.244	-205.703	0.904618	115	24.0161	-291.218
2	30468343	N	A	C	218	0.001	0.781438	96	46.0137	-150.873	0.746066	122	67.9512	-162.664
2	30468351	N	C	G	220	0.001	0.74016	100	56.9945	-129.485	0.641761	120	94.3206	-84.4722
2	30468376	N	C	T	223	0.0403587	0.675053	96	54.4997	-79.845	0.729935	127	52.2787	-141.917
2	30468406	N	A	T	203	0.140394	0.770823	79	12.1144	-82.7547	0.734769	124	33.7196	-117.301
2	30468409	N	A	T	205	0.001	0.862742	80	24.0628	-174.279	0.912275	125	24.0028	-325.129
2	30468413	N	G	A	196	0.001	0.895	76	17.4764	-186.044	0.891928	120	28.4039	-290.57
2	30468420	N	A	C	206	0.001	0.837725	80	28.4572	-158.547	0.873265	126	34.9875	-285.298
2	30468445	N	C	T	208	0.001	0.879771	83	21.8615	-192.419	0.688125	125	85.525	-121.383
2	30468459	N	T	A	217	0.001	0.57783	90	83.3745	-32.9478	0.748197	127	70.1418	-171.105
2	30468469	N	T	C	212	0.0141509	0.871672	91	24.6416	-202.401	0.665441	121	72.8972	-97.1891
2	30468478	N	T	A	212	0.001	0.871215	93	26.2427	-209.009	0.672384	119	85.5331	-104.506
2	30468508	N	A	G	218	0.001	0.64366	101	78.9654	-72.1646	0.658225	117	87.7329	-93.2015
2	30468515	N	A	G	218	0.001	0.704899	105	67.9739	-112.619	0.725814	113	67.9632	-135.929
2	30468516	N	C	T	214	0.001	0.722921	101	61.3876	-119.647	0.708103	113	72.3577	-123.425
2	30468521	N	A	G	226	0.001	0.796494	108	48.1949	-181.155	0.84769	118	39.3927	-242.961
2	30468532	N	G	C	214	0.001	0.504858	103	111.921	-2.20694	0.540568	111	111.91	-20.5056
2	30468543	N	A	G	224	0.001	0.722371	108	65.7727	-127.565	0.732914	116	67.9592	-144.785
2	30468553	N	A	C	230	0.001	0.842821	108	37.2088	-218.28	0.729661	122	72.3457	-149.738
2	30468556	N	T	A	232	0.00646552	0.810435	111	38.383	-192.757	0.736561	121	69.2658	-153.186
2	30468566	N	T	A	232	0.001	0.698245	106	70.1698	-109.39	0.706487	126	81.1293	-136.371
2	30468585	N	A	G	232	0.0517241	0.815388	99	29.4508	-164.562	0.740887	133	45.342	-151.354
2	30468592	N	C	T	233	0.001	0.89026	100	24.0361	-240.71	0.895	133	30.5838	-325.578
2	30468599	N	G	A	250	0.001	0.84489	103	35.0182	-209.828	0.755272	147	78.904	-204.919
2	30468636	N	A	T	243	0.001	0.851298	94	30.6358	-196.207	0.785425	149	70.1124	-238.302
2	30468647	N	T	C	235	0.001	0.828176	93	35.0315	-177.561	0.831207	142	52.544	-274.366
2	30468656	N	C	A	224	0.0669643	0.847567	88	12.6326	-151.025	0.728222	136	54.4799	-145.639
2	30468662	N	A	T	229	0.001	0.529431	85	87.7756	-11.2804	0.771014	144	72.3163	-215.989
2	30468688	N	C	T	241	0.255187	0.927673	93	0.233643	-124.027	0.726415	148	23.6159	-102.158
2	30468744	N	G	T	185	0.001	0.746433	67	37.2635	-89.4929	0.627203	118	96.5205	-73.6282
2	30468749	N	G	T	176	0.001	0.738621	65	37.2661	-83.5173	0.630718	111	89.9382	-71.3847
2	30468766	N	G	T	178	0.001	0.825614	63	24.0854	-119.071	0.669678	115	83.3412	-99.1838
2	30468788	N	A	T	176	0.001	0.655842	61	46.0604	-47.7649	0.861111	115	35.0022	-249.016
2	30468798	N	C	A	172	0.0174419	0.674466	59	34.4902	-50.1735	0.870429	113	26.2053	-244.651
2	30468799	N	T	A	169	0.001	0.491222	57	61.4463	2.21477	0.705494	112	72.359	-120.536
2	30468815	N	T	A	169	0.001	0.548419	62	61.4396	-13.7649	0.729125	107	63.5768	-130.962
2	30468818	N	A	T	162	0.001	0.534506	58	59.2477	-9.06499	0.740545	104	59.1864	-134.924
2	30468841	N	T	A	176	0.001	0.907964	65	13.0967	-166.542	0.883138	111	28.4159	-260.469
2	30468851	N	G	T	182	0.00824176	0.7133	66	41.02	-73.7859	0.880362	116	24.0475	-262.632
2	30468869	N	G	A	198	0.001	0.876795	81	21.8642	-185.772	0.880596	117	30.6051	-272.048
2	30468874	N	C	T	205	0.0292683	0.815809	87	20.1826	-143.537	0.8183	118	39.9715	-207.568
2	30468882	N	C	A	215	0.001	0.885314	87	21.8562	-205.751	0.883068	128	32.7876	-300.285
2	30468883	N	A	T	216	0.001	0.883977	86	21.8575	-202.414	0.884872	130	32.785	-306.958
2	30468918	N	A	G	250	0.001	0.490378	104	111.92	4.43295	0.595954	146	129.442	-66.9255
2	30468919	N	A	T	254	0.001	0.880988	109	28.4185	-253.805	0.938223	145	19.5816	-412.6
2	30468926	N	G	A	252	0.001	0.836588	110	39.4033	-217.044	0.82416	142	54.7412	-266.836
2	30468935	N	G	A	257	0.001	0.82928	117	43.7885	-224.357	0.850234	140	45.955	-291.051
2	30468947	N	A	G	254	0.001	0.898571	118	26.2093	-292.527	0.97826	136	6.41029	-445.358
2	30469063	N	T	A	265	0.001	0.699381	133	87.7116	-138.171	0.765329	132	67.9379	-192.898
2	30469070	N	T	A	282	0.001	0.692986	140	94.2939	-140.029	0.760737	142	74.5163	-203.126
2	30469076	N	T	C	285	0.001	0.908723	142	28.3745	-364.797	0.909364	143	28.3732	-368.189
2	30469083	N	G	C	269	0.0167286	0.601141	132	98.597	-61.5158	0.447942	137	124.393	31.9966
2	30469107	N	A	T	288	0.001	0.702263	141	92.0954	-148.957	0.782501	147	70.1151	-232.109
2	30469114	N	C	A	299	0.0250836	0.641868	147	111.495	-101.675	0.655709	152	80.5244	-109.526
2	30469123	N	G	T	290	0.001	0.814003	145	59.1316	-261.564	0.889915	145	34.9622	-348.601
2	30469152	N	G	A	298	0.0100671	0.919501	144	24.4273	-380.685	0.897422	154	23.5057	-366.07
2	30469170	N	G	A	298	0.00503356	0.882406	143	36.3915	-333.436	0.923504	155	19.7776	-411.197
2	30469177	N	T	G	296	0.001	0.882199	144	37.1608	-336.768	0.921334	152	26.164	-407.999
2	30469178	N	G	A	290	0.00517241	0.8594	142	36.3055	-299.77	0.791549	148	67.0915	-242.214
2	30469179	N	G	A	285	0.001	0.892348	139	32.773	-337.08	0.911233	146	28.3692	-378.374
2	30469184	N	A	T	299	0.001	0.768887	147	74.5096	-218.361	0.8555	152	48.1362	-322.322
2	30469225	N	A	T	240	0.001	0.848232	125	41.5806	-257.905	0.939424	115	15.2272	-328.592
2	30469229	N	T	A	231	0.001	0.741828	120	67.9539	-156.681	0.820033	111	43.7965	-205.172
2	30469230	N	A	T	233	0.001	0.876284	121	32.797	-276.998	0.830578	112	41.5979	-215.868
2	30469234	N	A	T	234	0.001	0.737864	122	70.1485	-156.159	0.660822	112	83.3452	-90.8795
2	30469251	N	A	T	216	0.001	0.82928	117	43.7885	-224.357	0.707209	99	63.5875	-107.588
2	30469260	N	C	G	201	0.001	0.626252	107	87.7462	-66.2124	0.766135	94	48.2136	-137.879
2	30469265	N	A	T	176	0.001	0.812709	96	39.422	-172.263	0.625083	80	65.81	-48.9979
2	30469268	N	C	T	172	0.139535	0.821176	92	15.2473	-127.567	0.586318	80	30.7399	-24.2195
2	30469277	N	G	T	163	0.001	0.8002	85	37.2394	-144.825	0.615462	78	65.8127	-43.7416
2	30469280	N	A	C	161	0.001	0.585423	82	74.5963	-33.1631	0.709	79	50.4308	-86.725
2	30469294	N	C	A	162	0.001	0.810334	79	32.853	-140.387	0.614534	83	70.2005	-46.1355
2	30469300	N	C	A	159	0.001	0.727424	77	46.039	-93.4108	0.829488	82	30.6518	-157.371
2	30469317	N	G	A	157	0.001	0.80576	72	30.6651	-125.556	0.859063	85	26.2533	-182.66
2	30469386	N	T	C	151	0.001	0.719445	57	35.0796	-66.2773	0.627745	94	76.7775	-58.9294
2	30469408	N	A	T	162	0.001	0.754556	57	30.6851	-79.1873	0.619127	105	87.7489	-60.9406
2	30469412	N	C	G	155	0.0580645	0.765404	56	15.2563	-69.9513	0.76049	99	36.1265	-126.691
2	30469429	N	G	A	169	0.001	0.707831	65	41.6606	-70.8875	0.576974	104	96.5392	-37.6269
2	30469446	N	A	T	156	0.001	0.737864	61	35.0742	-78.0793	0.631667	95	76.7762	-61.5877
2	30469479	N	T	A	157	0.001	0.714429	63	39.466	-71.2796	0.659681	94	70.1858	-75.6608
2	30469481	N	A	T	154	0.001	0.629118	62	50.4535	-39.3317	0.684906	92	63.5968	-87.5738
2	30469490	N	T	C	157	0.001	0.632441	68	54.8399	-44.372	0.685517	89	61.4036	-85.0414
2	30469503	N	T	G	157	0.001	0.693678	62	41.6646	-62.2709	0.663267	95	70.1845	-78.4174
2	30469518	N	C	T	157	0.001	0.707831	65	41.6606	-70.8875	0.641399	92	72.3857	-64.5767
2	30469544	N	A	C	168	0.001	0.514716	68	72.4177	-4.45329	0.68012	100	70.1778	-92.3556
2	30469547	N	A	T	167	0.0449102	0.750591	71	31.7641	-90.65	0.65702	96	48.0328	-67.5864
2	30469551	N	T	C	159	0.001	0.545485	66	65.8287	-13.7296	0.709817	93	59.201	-102.563
2	30469553	N	A	T	161	0.001	0.697101	66	43.8565	-67.6532	0.7686	95	48.2122	-140.933
2	30469558	N	T	A	165	0.001	0.720735	68	41.6566	-79.6188	0.783694	97	46.0123	-153.965
2	30469564	N	G	A	161	0.001	0.735451	68	39.4594	-85.9818	0.828176	93	35.0315	-177.561
2	30469565	N	G	T	160	0.001	0.727424	66	39.462	-80.0664	0.77678	94	46.0163	-144.705
2	30469579	N	A	T	177	0.001	0.597287	72	63.6235	-33.5008	0.619127	105	87.7489	-60.9406
2	30469585	N	A	T	165	0.001	0.701627	67	43.8551	-70.5211	0.591898	98	87.7583	-42.875
2	30469599	N	A	C	183	0.001	0.662609	80	59.2184	-65.7333	0.738023	103	59.1877	-131.945
2	30469605	N	T	A	183	0.001	0.734334	79	46.0364	-99.3231	0.692436	104	70.1725	-103.677
2	30469607	N	T	G	175	0.001	0.743752	78	43.8404	-102.82	0.690849	97	65.7874	-95.7746
2	30469612	N	C	T	176	0.001	0.762675	80	41.6406	-115.478	0.698049	96	63.5915	-98.9559
2	30469615	N	G	C	175	0.001	0.756581	78	41.6432	-109.411	0.6599	97	72.379	-78.1971
2	30469625	N	T	G	175	0.001	0.756581	78	41.6432	-109.411	0.649584	97	74.5763	-72.5236
2	30469638	N	T	C	180	0.001	0.562542	80	76.7962	-23.2255	0.700134	100	65.7834	-104.346
2	30469649	N	C	G	165	0.001	0.737	76	43.8431	-96.8557	0.69676	89	59.2064	-91.0456
2	30469656	N	C	A	172	0.001	0.550033	80	78.9934	-18.3792	0.70666	92	59.2024	-99.6701
2	30469671	N	T	C	160	0.001	0.633892	71	57.0331	-46.8943	0.775465	89	43.8258	-136.203
2	30469684	N	G	A	168	0.001	0.662609	80	59.2184	-65.7333	0.750167	88	48.2216	-119.701
2	30469696	N	C	T	165	0.0545455	0.609776	77	31.8142	-34.0127	0.783422	88	37.4252	-133.132
2	30469725	N	T	A	179	0.001	0.476175	84	87.7769	8.97946	0.7054	95	61.3956	-102.185
2	30469726	N	A	T	180	0.001	0.475593	82	85.5824	8.98409	0.694007	98	65.786	-98.6227
2	30469745	N	T	C	160	0.001	0.552274	67	65.8274	-16.1133	0.731337	93	54.8066	-115.139
2	30469763	N	G	A	168	0.001	0.478859	71	74.6109	6.71848	0.6599	97	72.379	-78.1971
2	30469770	N	T	C	169	0.001	0.605704	71	61.4276	-36.1514	0.714429	98	61.3916	-110.879
2	30469771	N	G	A	173	0.001	0.567613	74	70.2125	-23.3277	0.717317	99	61.3902	-113.794
2	30469783	N	G	T	167	0.001	0.535235	71	72.4137	-11.3385	0.72932	96	56.9998	-117.618
2	30469827	N	A	T	159	0.001	0.746196	63	35.0716	-84.0522	0.677202	96	67.9859	-87.0126
2	30469836	N	C	T	158	0.001	0.651616	66	50.4482	-50.1014	0.761044	92	48.2162	-131.792
2	30469837	N	C	T	159	0.001	0.636455	66	52.6454	-44.5219	0.752857	93	50.4121	-128.154
2	30469852	N	T	A	174	0.001	0.753416	77	41.6446	-106.39	0.649584	97	74.5763	-72.5236
2	30469888	N	G	C	142	0.001	0.546906	64	63.6341	-13.7467	0.756581	78	41.6432	-109.411
2	30469896	N	A	T	153	0.001	0.612015	67	57.0385	-36.3452	0.790892	86	39.4353	-140.841
2	30469920	N	A	T	154	0.0194805	0.654203	71	39.2955	-51.2887	0.847952	83	26.394	-168.255
2	30469940	N	A	T	154	0.001	0.600067	65	57.0411	-31.1815	0.797952	89	39.4314	-150.21
2	30469946	N	C	T	153	0.001	0.682662	63	43.8605	-59.1302	0.600067	90	78.98	-43.1744
2	30469998	N	T	C	182	0.001	0.825799	86	32.8437	-162.66	0.635507	96	76.7748	-64.2582
2	30470001	N	T	G	183	0.001	0.8002	90	39.43	-153.344	0.612979	93	78.976	-50.9248
2	30470002	N	T	A	183	0.001	0.820439	89	35.0369	-164.775	0.925816	94	15.2552	-256.261
2	30470025	N	C	T	183	0.001	0.816303	87	35.0396	-158.41	0.906521	96	19.647	-244.731
2	30470034	N	A	T	183	0.001	0.76762	86	43.8298	-127.01	0.721797	97	59.1957	-114.222
2	30470035	N	A	G	183	0.001	0.770295	87	43.8284	-130.067	0.718896	96	59.197	-111.295
2	30470041	N	T	C	181	0.00828729	0.792322	86	38.5971	-140.841	0.585582	95	76.8088	-37.534
2	30470058	N	C	A	177	0.00847458	0.786438	80	29.9436	-124.472	0.899175	97	20.8731	-239.283
2	30470061	N	C	A	181	0.0165746	0.798204	80	23.1698	-126.67	0.915534	101	17.5306	-261.69
2	30470071	N	T	A	179	0.001	0.8002	80	35.0489	-136.306	0.909364	99	19.643	-254.9
2	30470076	N	C	T	170	0.001	0.792403	77	35.0529	-126.923	0.914255	93	17.4538	-243.57
2	30470101	N	A	T	171	0.001	0.770451	74	37.2541	-110.71	0.711481	97	61.3929	-107.973
2	30470105	N	A	G	164	0.001	0.774831	71	35.0609	-108.348	0.720577	93	57.0038	-108.798
2	30470107	N	G	C	161	0.001	0.726178	73	43.8471	-87.9811	0.772909	88	43.8271	-133.132
2	30470227	N	G	A	115	0.001	0.673192	52	37.2835	-45.9116	0.730312	63	37.2688	-77.5853
2	30470234	N	C	T	124	0.001	0.446393	56	54.8559	13.8274	0.558863	68	65.826	-18.5211
2	30470242	N	G	A	128	0.001	0.816878	60	24.0894	-109.503	0.867892	68	19.6843	-150.976
2	30470253	N	A	C	146	0.001	0.630857	65	52.6467	-41.8511	0.666778	81	59.217	-68.4996
2	30470269	N	T	C	147	0.001	0.725957	62	37.2701	-74.6368	0.65893	85	63.6061	-68.0519
2	30470274	N	C	A	156	0.001	0.941471	68	8.6982	-195.676	0.818394	88	35.0382	-161.59
2	30470288	N	T	G	159	0.001	0.700134	70	46.0484	-73.0419	0.775465	89	43.8258	-136.203
2	30470293	N	T	A	169	0.001	0.933623	75	10.8861	-210.052	0.819362	94	37.2274	-173.281
2	30470312	N	G	T	168	0.001	0.582333	79	72.403	-30.7129	0.66303	89	65.798	-73.3437
2	30470319	N	A	G	173	0.001	0.935355	77	10.8834	-216.947	0.833556	96	35.0275	-187.199
2	30470337	N	T	G	164	0.001	0.824541	74	28.4652	-139.266	0.789082	90	41.6272	-146.246
2	30470347	N	C	T	165	0.001	0.643932	73	57.0305	-52.269	0.70666	92	59.2024	-99.6701
2	30470367	N	G	T	175	0.001	0.962809	80	6.48498	-247.912	0.852867	95	30.6344	-199.47
2	30470382	N	G	C	152	0.001	0.628657	70	57.0345	-44.231	0.646439	82	63.6101	-59.8617
2	30470393	N	C	A	150	0.001	0.507468	67	72.4191	-2.21214	0.554253	83	81.1866	-20.7529
2	30470394	N	A	T	152	0.001	0.529431	68	70.2205	-9.02434	0.583389	84	76.7908	-33.1054
2	30470398	N	A	T	146	0.001	0.671756	67	48.2496	-58.5946	0.620333	79	65.8114	-46.362
2	30470448	N	C	T	153	0.001	0.695783	69	46.0497	-70.1779	0.714429	84	52.6214	-95.0395
2	30470454	N	A	T	158	0.001	0.70602	68	43.8538	-73.4018	0.611185	90	76.7828	-48.4263
2	30470467	N	C	A	148	0.001	0.569277	65	61.4356	-21.0252	0.481916	83	87.7783	6.70013
2	30470471	N	C	T	142	0.001	0.83099	65	24.0828	-125.483	0.961347	77	6.48897	-237.395
2	30470505	N	T	A	147	0.001	0.83584	73	26.2693	-143.621	0.973289	74	4.29574	-238.002
2	30470537	N	C	G	156	0.001	0.906938	75	15.2805	-191.475	0.815025	81	32.8503	-146.723
2	30470574	N	A	G	163	0.001	0.734334	79	46.0364	-99.3231	0.690603	84	57.0158	-82.8151
2	30470586	N	C	A	157	0.001	0.862742	80	24.0628	-174.279	0.948351	77	8.6862	-226.905
2	30470598	N	G	T	153	0.001	0.833556	78	28.4599	-152.099	0.8002	75	32.8583	-127.787
2	30470608	N	T	G	161	0.001	0.852087	81	26.2587	-169.575	0.8002	80	35.0489	-136.306
2	30470609	N	C	T	159	0.001	0.691486	81	54.8226	-80.2862	0.718094	78	48.2349	-90.0353
2	30470622	N	T	A	157	0.001	0.74042	77	43.8418	-99.8331	0.750167	80	43.8378	-108.819
2	30470625	N	A	G	150	0.001	0.822133	73	28.4666	-136.072	0.779407	77	37.2501	-119.93
2	30470628	N	A	T	156	0.001	0.714429	77	48.2362	-87.1195	0.747	79	43.8391	-105.815
2	30470641	N	A	T	153	0.001	0.797667	79	35.0502	-133.172	0.797496	74	32.8597	-124.653
2	30470642	N	T	C	155	0.001	0.795069	78	35.0516	-130.044	0.727424	77	46.039	-93.4108
2	30470651	N	C	T	151	0.001	0.844386	77	26.264	-156.56	0.797496	74	32.8597	-124.653
2	30470671	N	A	T	153	0.001	0.685055	73	50.4388	-69.5525	0.712642	80	50.4295	-89.6255
2	30470674	N	C	T	144	0.001	0.585771	70	63.6261	-28.4341	0.581135	74	68.0153	-28.3212
2	30470686	N	T	C	146	0.001	0.83584	73	26.2693	-143.621	0.83584	73	26.2693	-143.621
2	30470713	N	A	C	147	0.001	0.822133	73	28.4666	-136.072	0.865108	74	21.8735	-162.623
2	30470720	N	A	G	141	0.001	0.724788	69	41.6552	-82.5526	0.680676	72	50.4401	-66.7322
2	30470723	N	C	G	141	0.001	0.746433	67	37.2635	-89.4929	0.824541	74	28.4652	-139.266
2	30470775	N	C	T	136	0.001	0.83099	65	24.0828	-125.483	0.817113	71	28.4692	-129.702
2	30470782	N	C	A	138	0.001	0.712263	66	41.6592	-73.7859	0.694574	72	48.2429	-72.7037
2	30470787	N	A	G	140	0.001	0.738621	65	37.2661	-83.5173	0.68012	75	52.6334	-69.2667
2	30470799	N	A	T	125	0.001	0.779848	59	28.4852	-92.0741	0.742586	66	37.2648	-86.4998
2	30470809	N	G	C	123	0.001	0.796808	59	26.288	-99.0964	0.718896	64	39.4647	-74.1965
2	30470813	N	C	T	120	0.001	0.74154	58	32.881	-75.6207	0.661398	62	46.059	-50.5129
2	30470826	N	G	T	120	0.001	0.776046	58	28.4866	-88.9932	0.725957	62	37.2701	-74.6368
2	30470858	N	G	T	107	0.0140187	0.782667	50	23.2305	-78.1462	0.716327	57	28.0312	-62.2839
2	30470890	N	G	T	102	0.001	0.771014	48	24.1054	-71.9963	0.796494	54	24.0974	-90.5777
2	30470943	N	T	A	78	0.001	0.600067	40	35.1022	-19.1886	0.552667	38	37.3021	-9.21074
2	30470959	N	A	C	77	0.001	0.589804	39	35.1036	-16.6438	0.526333	38	39.4994	-4.49976
2	30470962	N	T	G	81	0.001	0.585423	41	37.2981	-16.5816	0.550033	40	39.4967	-9.18958
2	30470992	N	G	A	81	0.001	0.595302	42	37.2968	-19.111	0.512829	39	41.6953	-2.22286
2	30471038	N	C	A	87	0.001	0.652276	46	35.0942	-35.0904	0.53661	41	41.6926	-6.81138
2	30471185	N	A	T	157	0.001	0.80973	63	26.2827	-111.677	0.808717	94	39.4247	-165.936
2	30471198	N	T	C	159	0.001	0.879041	66	17.4898	-152.605	0.677538	93	65.7927	-84.4771
2	30471214	N	T	C	167	0.0179641	0.631734	74	51.4935	-46.1699	0.544012	93	83.5832	-18.1052
2	30471216	N	T	C	165	0.001	0.472955	74	76.8042	9.0052	0.791403	91	41.6259	-149.358
2	30471217	N	G	T	156	0.001	0.855309	69	21.8802	-146.213	0.816303	87	35.0396	-158.41
2	30471224	N	T	A	164	0.001	0.817113	71	28.4692	-129.702	0.720577	93	57.0038	-108.798
2	30471237	N	G	T	167	0.001	0.540568	74	74.6069	-13.6704	0.785136	93	43.8205	-148.551
2	30471255	N	C	A	175	0.0257143	0.855516	75	14.2832	-146.861	0.649065	100	68.2191	-71.6653
2	30471277	N	A	G	190	0.001	0.845469	84	28.4519	-171.5	0.632164	106	85.5504	-69.007
2	30471284	N	A	T	194	0.00773196	0.65195	86	65.0278	-65.1127	0.852293	108	28.0734	-220.477
2	30471292	N	C	T	201	0.001	0.791403	91	41.6259	-149.358	0.736521	110	63.5728	-139.846
2	30471377	N	A	T	242	0.001	0.870618	108	30.6171	-242.19	0.962995	134	10.8074	-415.524
2	30471472	N	C	G	215	0.001	0.802285	96	41.6192	-165.003	0.672384	119	85.5331	-104.506
2	30471503	N	T	A	213	0.001	0.798071	94	41.6219	-158.729	0.697611	119	78.9414	-122.348
2	30471509	N	G	A	209	0.001	0.806656	93	39.426	-162.78	0.672529	116	83.3398	-101.969
2	30471553	N	A	C	197	0.001	0.865412	89	26.248	-195.806	0.842821	108	37.2088	-218.28
2	30471554	N	C	A	197	0.001	0.912363	91	17.4564	-236.767	0.84929	106	35.0142	-219.581
2	30471598	N	G	T	209	0.001	0.510424	96	103.142	-4.43614	0.743525	113	63.5688	-148.789
2	30471606	N	A	G	209	0.001	0.6422	95	74.5789	-67.1055	0.614111	114	96.5258	-63.1102
2	30471640	N	A	T	182	0.001	0.678691	84	59.213	-76.8713	0.84717	98	32.8277	-201.384
2	30471641	N	A	T	187	0.001	0.674535	86	61.4076	-76.6051	0.831905	101	37.2181	-195.682
2	30471686	N	A	G	185	0.001	0.636455	88	70.1938	-59.3625	0.670217	97	70.1818	-83.9625
2	30471700	N	T	A	180	0.001	0.897993	88	19.6577	-217.711	0.837181	92	32.8357	-181.945
2	30471701	N	T	A	177	0.001	0.697806	86	57.0131	-88.5216	0.824392	91	35.0342	-171.159
2	30471717	N	G	A	126	0.001	0.610243	59	50.4575	-31.452	0.432791	67	63.6301	20.9876
2	30471735	N	G	T	155	0.001	0.6185	76	63.6182	-43.854	0.873667	79	21.8669	-179.139
2	30471739	N	T	C	156	0.001	0.653949	78	59.221	-60.2392	0.820727	78	30.6571	-144.576
2	30471784	N	G	T	145	0.001	0.753416	77	41.6446	-106.39	0.558863	68	65.826	-18.5211
2	30471799	N	C	T	143	0.001	0.849548	73	24.0721	-151.369	0.77161	70	35.0622	-105.279
2	30471801	N	G	T	142	0.001	0.728724	70	41.6539	-85.4974	0.541695	72	72.4124	-13.6839
2	30471833	N	A	T	123	0.001	0.813769	59	24.0908	-106.328	0.67199	64	46.0564	-56.0579
2	30471839	N	C	T	94	0.001	0.702263	47	30.6985	-49.6523	0.36161	47	37.2901	32.207
2	30471864	N	C	A	96	0.001	0.71168	52	32.889	-57.9463	0.636455	44	35.0969	-29.6812
2	30471865	N	C	A	85	0.001	0.680972	47	32.8957	-43.6434	0.631667	38	30.7105	-24.6351
2	30471905	N	A	C	109	0.001	0.411706	51	46.0737	21.3716	0.655276	58	43.8671	-45.2296
2	30471909	N	G	C	109	0.001	0.431327	51	48.2709	16.3444	0.672529	58	41.6699	-50.9847
2	30471915	N	G	C	72	0.001	0.777963	36	17.5298	-55.7122	0.527796	36	37.3048	-4.50562
2	30471917	N	A	G	74	0.001	0.783973	37	17.5284	-58.8009	0.540568	37	37.3035	-6.83519
2	30471923	N	C	T	114	0.001	0.857381	56	17.5031	-119.588	0.689782	58	39.4727	-56.8964
2	30471935	N	A	C	117	0.001	0.732298	56	32.8837	-69.6754	0.655842	61	46.0604	-47.7649
2	30471965	N	G	A	79	0.001	0.737	38	21.9216	-48.4278	0.512203	41	43.8898	-2.22162
2	30472068	N	G	A	67	0.001	0.718896	32	19.7323	-37.0982	0.571476	35	32.9117	-11.7029
2	30472123	N	T	C	111	0.001	0.812709	48	19.711	-86.1314	0.76208	63	32.8743	-90.6868
2	30472136	N	A	T	106	0.001	0.814163	43	17.5204	-77.6179	0.793847	63	28.4799	-104.49
2	30472142	N	A	G	103	0.001	0.651264	43	32.901	-32.5563	0.583389	60	54.8506	-23.6467
2	30472146	N	A	G	110	0.001	0.659197	44	32.8997	-35.2941	0.606131	66	57.0398	-33.7535
2	30472173	N	A	C	114	0.001	0.565261	46	43.8831	-13.9682	0.647157	68	52.6427	-49.9147
2	30472190	N	T	A	122	0.001	0.652276	46	35.0942	-35.0904	0.579	76	70.2098	-28.2694
2	30472193	N	T	C	121	0.001	0.777963	45	21.9122	-69.6403	0.7765	76	37.2514	-116.849
2	30472204	N	T	G	113	0.001	0.76208	42	21.9162	-60.4579	0.760737	71	37.2581	-101.563
2	30472209	N	C	A	108	0.001	0.820727	39	15.3286	-72.2881	0.666778	69	50.4441	-58.3515
2	30472222	N	T	C	109	0.001	0.829488	41	15.3259	-78.6855	0.647157	68	52.6427	-49.9147
2	30472225	N	G	A	104	0.001	0.820727	39	15.3286	-72.2881	0.646251	65	50.4495	-47.383
2	30472228	N	A	G	113	0.001	0.80973	42	17.5218	-74.4515	0.66208	71	52.6387	-58.123
2	30472230	N	C	T	117	0.001	0.727424	44	26.308	-53.3776	0.781009	73	35.0582	-114.509
2	30472243	N	A	C	128	0.001	0.531936	47	48.2763	-6.78329	0.64207	81	63.6115	-57.1578
2	30472249	N	T	A	119	0.001	0.511636	43	46.0844	-2.22048	0.631667	76	61.4209	-49.2701
2	30472251	N	C	A	120	0.001	0.695783	46	30.6998	-46.7853	0.783973	74	35.0569	-117.602
2	30472278	N	A	T	123	0.001	0.591898	49	43.8791	-21.4375	0.594658	74	65.818	-33.4258
2	30472316	N	T	C	119	0.001	0.71168	52	32.889	-57.9463	0.836045	67	24.0801	-131.921
2	30472344	N	G	A	116	0.001	0.750167	52	28.4946	-70.7323	0.609448	64	54.8452	-33.8486
2	30472345	N	G	A	115	0.001	0.754887	53	28.4932	-73.7467	0.580699	62	57.0451	-23.5922
2	30472368	N	A	T	121	0.001	0.634705	52	41.6779	-34.5773	0.666778	69	50.4441	-58.3515
2	30472386	N	A	G	127	0.001	0.62077	58	48.2616	-34.1741	0.623271	69	57.0358	-41.5847
2	30472390	N	T	C	131	0.001	0.678085	59	41.6686	-53.7827	0.638982	72	57.0318	-49.5738
2	30472395	N	G	T	130	0.001	0.614111	57	48.2629	-31.5551	0.589101	73	65.8194	-30.8914
2	30472402	N	G	T	135	0.001	0.914069	58	10.9088	-151.806	0.857381	77	24.0668	-164.434
2	30472403	N	G	T	139	0.001	0.639437	61	48.2576	-42.1538	0.602633	78	68.0099	-38.4611
2	30472424	N	G	A	146	0.001	0.666778	69	50.4441	-58.3515	0.558481	77	74.6029	-20.8294
2	30472434	N	A	T	148	0.001	0.652276	69	52.6414	-52.6355	0.582333	79	72.403	-30.7129
2	30472445	N	T	A	139	0.001	0.530323	66	68.0259	-9.03146	0.671347	73	52.636	-63.668
2	30472446	N	A	T	142	0.001	0.687625	64	43.8591	-61.9572	0.615462	78	65.8127	-43.7416
2	30472447	N	A	T	141	0.001	0.687625	64	43.8591	-61.9572	0.610463	77	65.8141	-41.1371
2	30472465	N	A	G	154	0.001	0.82111	67	26.2773	-124.378	0.850809	87	28.4479	-181.261
2	30472473	N	G	A	150	0.001	0.656354	64	48.2536	-50.3004	0.639628	86	67.9993	-59.5208
2	30472491	N	G	C	151	0.001	0.579763	69	63.6275	-25.9306	0.646439	82	63.6101	-59.8617
2	30472514	N	T	C	118	0.001	0.538487	52	52.664	-9.09689	0.636455	66	52.6454	-44.5219
2	30472522	N	T	C	129	0.001	0.491798	61	65.8354	2.21362	0.661873	68	50.4455	-55.5863
2	30472526	N	G	A	129	0.001	0.457599	59	59.2464	11.4104	0.642953	70	54.8373	-49.7392
2	30472550	N	G	A	126	0.001	0.821643	56	21.8976	-104.18	0.757315	70	37.2595	-98.5316
2	30472563	N	G	C	118	0.001	0.872976	55	15.3072	-124.404	0.746196	63	35.0716	-84.0522
2	30472598	N	C	A	115	0.001	0.50848	59	63.6408	-2.21417	0.642953	56	43.8698	-39.7913
2	30472604	N	A	T	123	0.001	0.627203	59	48.2602	-36.8141	0.531271	64	65.8314	-9.03906
2	30472614	N	G	T	109	0.001	0.607214	56	48.2642	-28.9582	0.547201	53	52.6627	-11.4585
2	30472621	N	T	A	102	0.001	0.583389	48	43.8805	-18.9174	0.518531	54	57.0558	-4.46855
2	30472624	N	T	C	107	0.001	0.604236	48	41.6833	-24.0709	0.542401	59	59.2464	-11.4104
2	30472655	N	G	A	109	0.001	0.92185	51	8.72087	-137.14	0.758793	58	30.6838	-82.2127
2	30472660	N	G	A	108	0.001	0.92185	51	8.72087	-137.14	0.754556	57	30.6851	-79.1873
2	30472662	N	A	G	113	0.001	0.924812	53	8.71821	-143.987	0.766845	60	30.6811	-88.2961
2	30472687	N	T	A	105	0.001	0.940294	50	6.52498	-143.296	0.745618	55	30.6878	-73.1711
2	30472715	N	G	A	89	0.001	0.372008	43	35.0982	27.0149	0.674029	46	32.897	-40.8388
2	30473194	N	A	T	68	0.001	0.722371	36	21.9242	-42.5216	0.468729	32	32.9157	4.51953
2	30473312	N	T	G	82	0.001	0.700134	40	26.3133	-41.7382	0.452349	42	41.6913	9.17043
2	30473405	N	A	T	105	0.001	0.869812	46	13.122	-102.852	0.813769	59	24.0908	-106.328
2	30473438	N	G	T	102	0.001	0.857381	42	13.1273	-89.6913	0.8002	60	26.2867	-102.229
2	30473474	N	C	T	119	0.001	0.905931	53	10.9154	-134.833	0.833556	66	24.0814	-128.699
2	30473489	N	C	G	114	0.197368	0.5	55	31.5274	0	0.512026	59	20.3374	-2.19722
2	30473542	N	A	T	109	0.001	0.551054	49	48.2736	-11.4972	0.566711	60	57.0478	-18.6477
2	30473543	N	A	T	105	0.001	0.587015	46	41.6859	-18.9762	0.559362	59	57.0491	-16.213
2	30473555	N	C	A	144	0.001	0.822796	62	24.0868	-115.874	0.780675	82	39.4407	-128.437
2	30473557	N	C	A	144	0.001	0.593813	64	57.0425	-28.6301	0.625083	80	65.81	-48.9979
2	30473593	N	T	G	154	0.001	0.686692	67	46.0524	-64.4885	0.643774	87	67.9979	-62.2168
2	30473598	N	A	G	159	0.001	0.70602	68	43.8538	-73.4018	0.670443	91	65.7954	-78.8888
2	30473603	N	T	A	156	0.001	0.661873	68	50.4455	-55.5863	0.670568	88	63.6021	-76.3519
2	30473614	N	A	C	149	0.001	0.697101	66	43.8565	-67.6532	0.662759	83	61.4116	-68.2701
2	30473616	N	C	G	149	0.001	0.812709	64	26.2813	-114.842	0.811973	85	35.0422	-152.067
2	30473627	N	T	G	137	0.001	0.854782	55	17.5044	-116.316	0.805082	82	35.0462	-142.593
2	30473630	N	A	T	138	0.001	0.727424	55	32.885	-66.722	0.686872	83	57.0171	-79.9777
2	30473634	N	C	T	129	0.001	0.836588	55	19.7017	-108.522	0.797496	74	32.8597	-124.653
2	30473639	N	C	T	134	0.001	0.740901	54	30.6891	-70.1814	0.700134	80	52.6267	-83.4764
2	30473663	N	A	C	117	0.001	0.782797	46	21.9109	-72.7274	0.704362	71	46.047	-75.9181
2	30473668	N	A	T	113	0.001	0.787426	47	21.9096	-75.8267	0.757748	66	35.0676	-93.0918
2	30473669	N	A	G	113	0.001	0.804551	46	19.7137	-79.8148	0.746433	67	37.2635	-89.4929
2	30473688	N	A	T	126	0.001	0.807222	57	24.0934	-100.003	0.753792	69	37.2608	-95.5091
2	30473706	N	A	C	132	0.001	0.807222	57	24.0934	-100.003	0.746831	75	41.6472	-100.374
2	30473717	N	A	T	131	0.001	0.914069	58	10.9088	-151.806	0.849548	73	24.0721	-151.369
2	30473785	N	C	A	91	0.001	0.683049	41	28.5092	-38.5757	0.459973	50	50.4695	9.10925
2	30473786	N	G	A	90	0.001	0.675117	40	28.5106	-35.7664	0.479987	50	52.6667	4.47446
2	30473861	N	A	C	84	0.001	0.595302	42	37.2968	-19.111	0.523825	42	43.8885	-4.48973
2	30473862	N	A	C	88	0.001	0.604721	43	37.2955	-21.6727	0.511119	45	48.2789	-2.21944
2	30474020	N	T	C	97	0.001	0.454515	44	43.8858	9.15305	0.641604	53	41.6766	-37.2622
2	30474234	N	G	A	150	0.01	0.717509	81	49.4526	-92.5361	0.736884	69	32.0484	-84.7498
2	30474245	N	C	A	154	0.001	0.646439	82	63.6101	-59.8617	0.486102	72	76.8068	4.45001
2	30474351	N	T	G	153	0.001	0.777963	72	35.0596	-111.424	0.765609	81	41.6392	-118.523
2	30474378	N	T	A	146	0.001	0.647986	71	54.8359	-52.4469	0.586725	75	68.0139	-30.8287
2	30474431	N	A	T	130	0.001	0.928858	56	8.71421	-154.28	0.851586	74	24.0708	-154.628
2	30474504	N	A	G	139	0.001	0.877445	57	15.3045	-131.037	0.841691	82	28.4545	-165.014
2	30474539	N	G	A	152	0.001	0.745927	59	32.8797	-78.6117	0.46234	93	94.3566	15.9079
2	30474587	N	A	T	144	0.001	0.705055	61	39.4687	-65.4845	0.493972	83	89.9755	2.20927
2	30474697	N	A	G	103	0.0728155	0.66706	43	20.3225	-31.4094	0.564705	60	38.2927	-15.6474
2	30474711	N	T	A	163	0.001	0.617726	68	57.0371	-38.9558	0.652733	95	72.3817	-72.7151
2	30474718	N	A	C	147	0.001	0.812709	64	26.2813	-114.842	0.650703	83	63.6088	-62.5789
2	30474735	N	C	A	164	0.001	0.628657	70	57.0345	-44.231	0.670326	94	67.9886	-81.4256
2	30474751	N	G	A	159	0.00943396	0.507987	63	67.319	-2.2131	0.727757	96	49.1663	-113.492
2	30474773	N	C	T	168	0.00892857	0.820099	66	25.5786	-121.192	0.843642	102	28.1463	-201.096
2	30474789	N	T	G	169	0.001	0.867892	68	19.6843	-150.976	0.841812	101	35.0209	-203.343
2	30474801	N	A	C	179	0.001	0.794717	73	32.861	-121.526	0.820969	106	41.6059	-196.666
2	30474821	N	C	A	178	0.001	0.924334	79	13.078	-214.267	0.868933	99	28.4319	-220.643
2	30474826	N	A	C	184	0.001	0.698928	83	54.8199	-85.9985	0.782367	101	48.2042	-159.382
2	30474836	N	G	A	178	0.001	0.666778	81	59.217	-68.4996	0.752746	97	52.604	-133.594
2	30474838	N	T	A	184	0.001	0.678691	84	59.213	-76.8713	0.780187	100	48.2056	-156.292
2	30474867	N	A	T	198	0.001	0.870836	85	24.0561	-190.765	0.982623	113	4.24374	-376.047
2	30474886	N	G	A	187	0.0160428	0.684926	82	55.3644	-77.1513	0.760093	105	41.7317	-142.304
2	30474901	N	C	T	181	0.265193	0.57075	84	27.967	-17.5778	0.557887	97	22.2133	-15.3806
2	30474914	N	A	C	174	0.001	0.585423	82	74.5963	-33.1631	0.565261	92	87.7663	-27.9364
2	30474928	N	A	G	179	0.001	0.821643	84	32.8463	-156.27	0.810734	95	39.4233	-169.097
2	30474936	N	T	A	184	0.001	0.847291	85	28.4505	-174.749	0.798179	99	43.8124	-167.248
2	30474952	N	T	C	182	0.00824176	0.860817	85	25.4301	-182.66	0.782812	97	38.4899	-149.256
2	30474959	N	A	T	177	0.001	0.853895	82	26.2573	-172.84	0.789667	95	43.8178	-154.761
2	30474978	N	T	C	180	0.001	0.563261	87	83.3785	-25.564	0.591459	93	83.3705	-40.4779
2	30474979	N	C	A	175	0.001	0.564749	85	81.1839	-25.597	0.555593	90	87.7689	-23.0857
2	30474988	N	C	A	181	0.001	0.868378	91	26.2453	-202.401	0.8002	90	39.43	-153.344
2	30475017	N	T	A	174	0.001	0.652276	92	70.1885	-70.1807	0.658642	82	61.4129	-65.5157
2	30475043	N	G	T	177	0.001	0.844674	90	30.6411	-183.194	0.758793	87	46.0257	-123.319
2	30475060	N	A	G	189	0.001	0.840653	94	32.833	-188.409	0.968734	95	6.46496	-300.615
2	30475071	N	T	C	190	0.001	0.836959	98	35.0249	-193.645	0.717536	92	57.0051	-105.874
2	30475109	N	C	A	182	0.001	0.626458	91	74.5843	-56.4129	0.461513	91	92.162	15.9196
2	30475120	N	A	G	181	0.001	0.825799	86	32.8437	-162.66	0.737	95	54.8039	-121.07
2	30475131	N	T	A	177	0.001	0.860706	86	26.252	-185.941	0.967345	91	6.47029	-286.543
2	30475141	N	C	T	165	0.001	0.683667	79	54.8253	-74.6181	0.709442	86	54.8159	-94.6441
2	30475175	N	C	A	163	0.001	0.857381	77	24.0668	-164.434	0.965427	86	6.47697	-268.971
2	30475194	N	A	G	165	0.001	0.8555	76	24.0681	-161.161	0.786708	89	41.6286	-143.139
2	30475199	N	C	A	160	0.001	0.844386	77	26.264	-156.56	0.795378	83	37.2421	-138.563
2	30475200	N	T	C	160	0.001	0.684334	76	52.632	-72.0851	0.714429	84	52.6214	-95.0395
2	30475203	N	C	T	154	0.001	0.675793	74	52.6347	-66.4609	0.712642	80	50.4295	-89.6255
2	30475204	N	A	C	155	0.001	0.716361	74	46.043	-84.6162	0.481469	81	85.5837	6.70282
2	30475235	N	A	T	171	0.001	0.884872	78	19.671	-184.175	0.849696	93	30.6371	-192.948
2	30475249	N	A	C	179	0.001	0.6501	80	61.4156	-60.0455	0.686993	99	67.9819	-95.467
2	30475253	N	G	A	168	0.001	0.835667	79	28.4586	-155.321	0.95536	89	8.67019	-268.719
2	30475262	N	A	T	157	0.001	0.781009	73	35.0582	-114.509	0.94077	84	10.8741	-241.133
2	30475263	N	C	T	152	0.001	0.774831	71	35.0609	-108.348	0.938564	81	10.8781	-230.758
2	30475281	N	G	T	158	0.001	0.851586	74	24.0708	-154.628	0.952683	84	8.67686	-251.275
2	30475282	N	C	A	155	0.001	0.853569	75	24.0694	-157.893	0.9503	80	8.6822	-237.341
2	30475283	N	G	T	154	0.001	0.849548	73	24.0721	-151.369	0.950918	81	8.68086	-240.823
2	30475307	N	C	A	145	0.001	0.530323	66	68.0259	-9.03146	0.709	79	50.4308	-86.725
2	30475328	N	T	C	192	0.001	0.893119	84	19.663	-204.262	0.898414	108	24.0254	-267.588
2	30475329	N	C	A	192	0.001	0.893119	84	19.663	-204.262	0.898414	108	24.0254	-267.588
2	30475331	N	C	A	190	0.001	0.879771	83	21.8615	-192.419	0.897461	107	24.0268	-264.221
2	30475373	N	T	G	187	0.001	1	81	0	-290.103	0.85873	106	32.817	-227.505
2	30475381	N	G	A	177	0.001	0.818394	77	30.6584	-141.391	0.840227	100	35.0222	-200.107
2	30475383	N	C	T	183	0.001	0.675117	80	57.0211	-71.5329	0.670016	103	74.5683	-89.0362
2	30475396	N	T	C	180	0.001	0.72515	80	48.2322	-95.8966	0.68012	100	70.1778	-92.3556
2	30475465	N	A	C	197	0.001	0.738254	84	48.2269	-107.731	0.787803	113	52.5827	-182.605
2	30475467	N	G	C	192	0.001	0.728548	81	48.2309	-98.8417	0.802003	111	48.1909	-190.56
2	30475475	N	A	G	193	0.001	0.730923	78	46.0377	-96.3623	0.791499	115	52.58	-188.827
2	30475511	N	T	A	197	0.001	0.977591	88	4.27707	-287.47	0.880988	109	28.4185	-253.805
2	30475525	N	T	A	199	0.001	0.679132	81	57.0198	-74.3363	0.737446	118	67.9566	-150.721
2	30475544	N	A	T	202	0.001	0.964596	84	6.47964	-261.947	0.86465	118	34.9982	-258.88
2	30475582	N	T	A	182	0.001	0.571476	84	78.9881	-28.0869	0.581687	98	89.9555	-37.7796
2	30475593	N	G	C	182	0.001	0.530141	83	85.581	-11.2875	0.596024	99	87.7569	-45.4165
2	30475604	N	A	G	203	0.001	0.737	95	54.8039	-121.07	0.722371	108	65.7727	-127.565
2	30475627	N	A	G	194	0.001	0.758414	91	48.2176	-128.758	0.534003	103	105.329	-15.8567
2	30475638	N	C	A	195	0.323077	0.576577	93	5.53583	-15.3806	0.683784	102	23.4292	-54.1484
2	30475653	N	A	T	166	0.001	0.685838	70	48.2456	-67.0203	0.5	96	105.339	0
2	30475664	N	T	A	197	0.001	0.718896	96	59.197	-111.295	0.89135	101	24.0348	-244.062
2	30475721	N	G	A	175	0.001	0.833556	84	30.6491	-163.799	0.967345	91	6.47029	-286.543
2	30475726	N	C	T	170	0.001	0.8002	80	35.0489	-136.306	0.900267	90	19.655	-224.452
2	30475772	N	G	T	164	0.001	0.6501	80	61.4156	-60.0455	0.642953	84	65.8047	-59.687
2	30475776	N	A	T	171	0.001	0.786858	75	35.0556	-120.702	0.833556	96	35.0275	-187.199
2	30475784	N	T	C	176	0.001	0.662609	80	59.2184	-65.7333	0.593813	96	85.5637	-42.9451
2	30475793	N	C	T	175	0.001	0.797818	84	37.2408	-141.691	0.813396	91	37.2314	-163.749
2	30475795	N	G	C	177	0.001	0.686872	83	57.0171	-79.9777	0.659681	94	70.1858	-75.6608
2	30475805	N	A	T	191	0.001	0.711252	90	57.0078	-100.053	0.673383	101	72.3737	-89.2868
2	30475809	N	T	C	192	0.001	0.817416	93	37.2288	-170.099	0.707209	99	63.5875	-107.588
2	30475818	N	A	T	190	0.001	0.732713	86	50.4215	-107.23	0.836763	104	37.2141	-205.344
2	30475828	N	T	G	196	0.001	0.711252	90	57.0078	-100.053	0.641604	106	83.3532	-74.5244
2	30475836	N	C	A	192	0.0078125	0.732927	82	47.4825	-101.796	0.633728	110	79.0358	-70.9259
2	30475838	N	G	A	187	0.001	0.728548	81	48.2309	-98.8417	0.622723	106	87.7476	-63.5707
2	30475862	N	A	C	192	0.001	0.726341	84	50.4241	-101.325	0.638982	108	85.5477	-74.3607
2	30475898	N	T	C	188	0.087766	0.713253	83	35.4628	-80.6607	0.626413	105	45.1174	-52.6864
2	30475901	N	A	G	189	0.001	0.690603	84	57.0158	-82.8151	0.628657	105	85.5517	-66.3465
2	30475912	N	C	A	176	0.001	0.710667	76	48.2376	-84.2142	0.62008	100	83.3612	-58.55
2	30475931	N	G	A	161	0.001	0.661646	65	48.2522	-53.0496	0.593813	96	85.5637	-42.9451
2	30475932	N	G	A	164	0.001	0.712263	66	41.6592	-73.7859	0.622531	98	81.1666	-58.6712
2	30475933	N	C	T	166	0.001	0.720735	68	41.6566	-79.6188	0.622531	98	81.1666	-58.6712
2	30475966	N	A	T	170	0.001	0.5395	76	76.8015	-13.6575	0.553227	94	92.1581	-23.0381
2	30476001	N	C	T	160	0.0375	0.648981	65	31.4668	-43.043	0.543673	95	84.7058	-18.0941
2	30476043	N	T	A	197	0.001	0.988421	84	2.08519	-285.771	0.858646	113	35.0049	-242.454
2	30476065	N	G	T	193	0.001	0.740901	81	46.0337	-105.272	0.607214	112	96.5285	-57.9164
2	30476066	N	A	G	196	0.001	0.988561	85	2.08386	-289.331	0.847078	111	37.2048	-228.018
2	30476071	N	C	A	192	0.001	0.731862	82	48.2296	-101.796	0.600067	110	96.5312	-52.7688
2	30476095	N	T	A	200	0.001	0.975927	82	4.28507	-266.255	0.87313	118	32.801	-267.053
2	30476101	N	A	G	203	0.001	0.97733	87	4.27841	-283.933	0.870937	116	32.8037	-260.434
2	30476103	N	A	T	207	0.001	0.6293	89	72.3897	-56.548	0.474559	118	122.887	13.4886
2	30476112	N	A	C	206	0.23301	0.864294	87	4.80376	-107.97	0.585775	119	33.6689	-30.7612
2	30476114	N	A	G	202	0.001	0.872341	86	24.0548	-194.073	0.965828	116	8.63418	-363.312
2	30476120	N	C	A	201	0.001	0.97733	87	4.27841	-283.933	0.868667	114	32.8063	-253.826
2	30476142	N	T	C	184	0.001	0.6501	80	61.4156	-60.0455	0.567353	104	98.7364	-32.6515
2	30476143	N	C	T	184	0.11413	0.788462	80	1.69359	-86.4122	0.692308	104	52.1167	-90.4225
2	30476150	N	C	A	183	0.001	0.857381	84	26.2547	-179.383	0.980118	99	4.26242	-326.412
2	30476151	N	C	A	185	0.001	0.866098	82	24.0601	-180.862	0.980903	103	4.25707	-340.586
2	30476181	N	T	G	193	0.001	0.587558	80	72.4017	-33.2238	0.566416	113	107.513	-34.9554
2	30476197	N	G	T	189	0.001	0.987667	79	2.09186	-267.977	0.882073	110	28.4172	-257.136
2	30476208	N	A	G	192	0.001	0.72515	80	48.2322	-95.8966	0.803774	112	48.1895	-193.704
2	30476220	N	C	T	230	0.001	0.505267	95	103.143	-2.20775	0.533356	135	138.245	-20.3755
2	30476237	N	T	G	178	0.001	0.889149	72	17.4818	-172.626	0.887051	106	26.2253	-252.248
2	30476249	N	C	T	173	0.001	0.843086	70	24.0761	-141.621	0.864321	103	30.6238	-225.697
2	30476266	N	A	C	186	0.001	0.605333	76	65.8154	-38.5493	0.545485	110	109.715	-22.8826
2	30476268	N	C	T	174	0.00862069	0.82621	74	27.7109	-139.266	0.687955	100	59.766	-94.5529
2	30476275	N	C	T	99	0.001	0.545485	33	32.9144	-6.86478	0.575808	66	61.4342	-23.4933
2	30476344	N	T	A	197	0.001	0.597891	92	81.1746	-43.0946	0.581006	105	96.5378	-40.1174
2	30476353	N	A	T	204	0.001	0.787426	94	43.8191	-151.653	0.754715	110	59.1783	-152.934
2	30476361	N	C	A	202	0.001	0.806656	93	39.426	-162.78	0.816725	109	43.7991	-198.807
2	30476397	N	A	G	191	0.001	0.588948	90	81.1773	-38.0152	0.613937	101	85.5571	-55.82
2	30476443	N	T	C	137	0.001	0.830729	59	21.8936	-113.784	0.807898	78	32.8543	-137.228
2	30476444	N	C	A	138	0.001	0.816878	60	24.0894	-109.503	0.807898	78	32.8543	-137.228
2	30476458	N	A	G	158	0.001	0.743019	70	39.4567	-91.9396	0.807023	88	37.2355	-154.263
2	30476467	N	G	A	150	0.01	0.642749	68	44.6537	-46.5692	0.770105	82	40.6503	-121.576
2	30476476	N	G	A	145	0.001	0.818394	66	26.2787	-121.192	0.759667	79	41.6419	-112.441
2	30476482	N	A	G	135	0.001	0.841498	63	21.8882	-126.685	0.847454	72	24.0734	-148.115
2	30476485	N	G	A	140	0.001	0.772909	66	32.8703	-99.8488	0.756928	74	39.4513	-103.971
2	30476494	N	G	A	134	0.001	0.728966	59	35.0769	-72.153	0.733489	75	43.8445	-93.8877
2	30476503	N	G	A	130	0.001	0.758237	62	32.8757	-87.6521	0.80903	68	28.4732	-120.194
2	30476518	N	A	G	141	0.001	0.833556	66	24.0814	-128.699	0.880254	75	19.675	-174.175
2	30476545	N	A	G	151	0.001	0.8002	70	30.6678	-119.268	0.889149	81	19.667	-194.204
2	30476554	N	A	G	145	0.0103448	0.82314	67	25.4394	-124.378	0.885796	78	13.7656	-178.025
2	30476563	N	T	A	147	0.142857	0.608159	70	24.5847	-26.5954	0.759735	77	18.7749	-82.1802
2	30476594	N	G	C	145	0.001	0.643932	73	57.0305	-52.269	0.708472	72	46.0457	-78.8062
2	30476597	N	A	G	150	0.001	0.540568	74	74.6069	-13.6704	0.671167	76	54.8292	-66.2048
2	30476599	N	A	T	148	0.001	0.65288	72	54.8346	-55.1699	0.723834	76	46.0404	-90.4691
2	30476600	N	T	C	149	0.001	0.8002	75	32.8583	-127.787	0.851586	74	24.0708	-154.628
2	30476644	N	T	G	165	0.0454545	0.66129	64	44.4002	-50.3004	0.650538	101	47.8212	-66.8062
2	30476660	N	T	G	165	0.001	0.853177	68	21.8816	-142.945	0.804327	97	41.6179	-168.148
2	30476661	N	T	G	157	0.001	0.848717	66	21.8842	-136.424	0.8024	91	39.4287	-156.484
2	30476689	N	T	A	169	0.001	0.954849	66	6.50365	-198.921	0.893466	103	24.0321	-250.772
2	30476736	N	T	A	182	0.001	0.838063	74	26.268	-146.848	0.963272	108	8.64484	-335.226
2	30476752	N	T	A	186	0.001	0.634236	82	65.8074	-54.3143	0.740545	104	59.1864	-134.924
2	30476757	N	T	G	188	0.001	0.903884	83	17.4671	-209.643	0.895502	105	24.0294	-257.492
2	30476761	N	G	A	187	0.001	0.666778	84	61.4103	-71.0366	0.689447	103	70.1738	-100.834
2	30476770	N	T	C	179	0.001	0.771265	83	41.6366	-124.636	0.781438	96	46.0137	-150.873
2	30476781	N	A	T	182	0.001	0.518531	81	85.5837	-6.70282	0.564399	101	96.5432	-30.2419
2	30476785	N	C	T	175	0.001	0.777963	81	39.442	-125.353	0.77678	94	46.0163	-144.705
2	30476794	N	G	T	181	0.00828729	0.878647	82	15.5879	-183.059	0.77933	99	47.242	-153.209
2	30476810	N	C	T	179	0.001	0.961847	78	6.48764	-240.899	0.89135	101	24.0348	-244.062
2	30476837	N	A	T	72	0.001	0.882608	34	8.74355	-79.6315	0.684334	38	26.316	-36.0426
2	30476845	N	C	G	193	0.001	0.689015	90	61.4023	-87.8745	0.738023	103	59.1877	-131.945
2	30476855	N	T	A	188	0.001	0.954326	87	8.67285	-261.738	0.881443	101	26.232	-235.563
2	30476857	N	G	A	189	0.001	0.860706	86	26.252	-185.941	0.961473	103	8.65152	-317.695
2	30476880	N	T	A	204	0.001	0.6422	95	74.5789	-67.1055	0.71574	109	67.9686	-124.216
2	30476882	N	T	A	204	0.001	0.855907	97	30.6318	-206.006	0.860053	107	32.8156	-230.785
2	30476892	N	A	T	203	0.001	0.474731	99	103.138	11.2388	0.528865	104	107.525	-13.5297
2	30476953	N	T	A	196	0.001	0.77678	94	46.0163	-144.705	0.71583	102	63.5835	-116.296
2	30476955	N	T	A	195	0.001	0.766135	94	48.2136	-137.879	0.713013	101	63.5848	-113.385
2	30476962	N	C	A	199	0.001	0.723553	94	57.0025	-111.73	0.685838	105	72.3684	-100.53
2	30476975	N	T	A	210	0.001	0.702058	104	67.9753	-109.739	0.660484	106	78.9587	-85.8065
2	30477071	N	T	A	203	0.001	0.576974	104	96.5392	-37.6269	0.525269	99	103.138	-11.2388
2	30477074	N	T	C	209	0.001	0.594403	106	94.3393	-47.7408	0.534003	103	105.329	-15.8567
2	30477092	N	A	T	215	0.001	0.727424	110	65.77	-133.444	0.733489	105	61.3822	-131.443
2	30477100	N	A	G	208	0.001	0.733489	105	61.3822	-131.443	0.718592	103	63.5821	-119.214
2	30477101	N	A	G	216	0.001	0.731636	108	63.5755	-133.917	0.731636	108	63.5755	-133.917
2	30477157	N	A	T	192	0.001	0.843979	96	32.8303	-194.888	0.87525	96	26.2387	-218.945
2	30477175	N	A	T	198	0.0151515	0.781823	95	44.2128	-147.786	0.685057	103	56.0162	-93.4307
2	30477184	N	C	T	196	0.001	0.5158	95	100.946	-6.68643	0.524769	101	105.332	-11.2337
2	30477192	N	A	G	195	0.001	0.557933	95	92.1567	-25.446	0.520013	100	105.333	-8.94893
2	30477246	N	C	T	216	0.001	0.60832	97	83.3652	-50.7243	0.46216	119	120.689	20.4563
2	30477255	N	T	C	220	0.001	0.861627	101	30.6264	-219.12	0.689202	119	81.1386	-116.323
2	30477269	N	T	A	223	0.001	0.676588	102	72.3724	-92.0838	0.520675	121	127.278	-11.1928
2	30477272	N	T	A	225	0.001	0.673192	104	74.5669	-91.8232	0.727424	121	72.347	-146.788
2	30477288	N	T	A	198	0.001	0.688298	93	63.5955	-90.4049	0.552416	105	103.13	-25.324
2	30477291	N	G	A	200	0.001	0.838936	93	32.8343	-185.175	0.850701	107	35.0129	-222.839
2	30477293	N	A	T	197	0.001	0.837181	92	32.8357	-181.945	0.714429	105	65.7767	-118.799
2	30477313	N	A	T	208	0.001	0.989337	91	2.07585	-310.695	0.897701	117	26.2106	-289.159
2	30477353	N	A	T	206	0.001	0.833556	90	32.8383	-175.499	0.827805	116	43.7898	-221.15
2	30477393	N	G	T	190	0.001	0.628291	78	63.6155	-49.1304	0.678691	112	78.9507	-102.495
2	30477412	N	T	A	187	0.001	0.750167	76	41.6459	-103.378	0.756928	111	59.177	-155.957
2	30477469	N	A	G	172	0.001	0.8002	70	30.6678	-119.268	0.813935	102	41.6112	-183.946
2	30477490	N	A	C	174	0.001	0.585771	70	63.6261	-28.4341	0.5	104	114.117	0
2	30477512	N	C	T	170	0.001	0.753416	77	41.6446	-106.39	0.677538	93	65.7927	-84.4771
2	30477515	N	T	C	162	0.00925926	0.755009	73	38.646	-100.95	0.694389	89	51.2087	-87.2386
2	30477516	N	G	A	177	0.001	0.837725	80	28.4572	-158.547	0.794011	97	43.8151	-160.994
2	30477536	N	C	T	151	0.00993378	0.827581	64	17.5266	-117.039	0.818213	87	33.9995	-158.41
2	30477548	N	G	C	151	0.001	0.777963	63	30.6771	-97.4964	0.613712	88	74.5883	-48.5299
2	30477567	N	C	T	138	0.001	0.661398	62	46.059	-50.5129	0.486833	76	81.196	4.44707
2	30477586	N	T	G	140	0.001	0.857381	63	19.691	-134.537	0.857381	77	24.0668	-164.434
2	30477602	N	T	A	141	0.001	0.68194	66	46.0537	-61.664	0.573382	75	70.2112	-25.7886
2	30477635	N	T	C	134	0.001	0.67199	64	46.0564	-56.0579	0.642953	70	54.8373	-49.7392
2	30477640	N	G	A	123	0.001	0.695045	59	39.4713	-59.7444	0.640719	64	50.4508	-44.6815
2	30477954	N	A	G	83	0.001	0.571476	35	32.9117	-11.7029	0.562542	48	46.0777	-13.9353
2	30478041	N	A	T	113	0.001	0.666778	57	41.6712	-48.2034	0.69656	56	37.2781	-57.2191
2	30478042	N	A	T	115	0.001	0.666778	57	41.6712	-48.2034	0.707035	58	37.2755	-62.9692
2	30478072	N	C	T	118	0.001	0.712006	59	37.2741	-65.8661	0.762887	59	30.6824	-85.2492
2	30478100	N	T	C	118	0.001	0.712006	59	37.2741	-65.8661	0.796808	59	26.288	-99.0964
2	30478148	N	T	A	113	0.001	0.707035	58	37.2755	-62.9692	0.818394	55	21.8989	-100.994
2	30478178	N	G	T	103	0.001	0.673585	49	35.0902	-43.3752	0.796494	54	24.0974	-90.5777
2	30478189	N	G	C	101	0.001	0.694007	49	32.893	-49.3113	0.788654	52	24.1001	-84.3413
2	30478190	N	T	G	103	0.001	0.700134	50	32.8917	-52.1728	0.792648	53	24.0988	-87.4546
2	30478201	N	A	T	107	0.001	0.672843	55	39.4767	-48.4481	0.788654	52	24.1001	-84.3413
2	30478232	N	A	T	112	0.001	0.672529	58	41.6699	-50.9847	0.796494	54	24.0974	-90.5777
2	30478239	N	T	G	108	0.001	0.691037	55	37.2795	-54.3671	0.773768	53	26.296	-80.4928
2	30478255	N	G	C	105	0.001	0.796494	54	24.0974	-90.5777	0.882608	51	13.1153	-119.447
2	30478258	N	T	A	107	0.001	0.785905	56	26.292	-89.7507	0.882608	51	13.1153	-119.447
2	30478274	N	G	C	108	0.001	0.779848	59	28.4852	-92.0741	0.836959	49	17.5124	-96.8224
2	30478275	N	C	T	103	0.001	0.807222	57	24.0934	-100.003	0.826305	46	17.5164	-87.1789
2	30478349	N	C	T	117	0.0128205	0.869855	61	11.7606	-130.195	0.806211	56	23.2081	-96.8521
2	30478433	N	A	T	114	0.001	0.750167	60	32.8783	-81.6142	0.462938	54	54.8586	9.08546
2	30478700	N	G	A	96	0.001	0.277629	36	21.9242	42.5216	0.6501	60	46.0617	-45.0341
2	30478709	N	G	C	93	0.001	0.242252	33	17.5338	46.5459	0.666778	60	43.8645	-50.7404
2	30479060	N	T	A	52	0.001	0.521754	23	24.1388	-2.24072	0.655276	29	21.9336	-22.6148
2	30479557	N	T	C	108	0.001	0.461513	52	52.664	9.09689	0.607214	56	48.2642	-28.9582
2	30479605	N	A	G	100	0.001	0.62008	50	41.6806	-29.275	0.399933	50	43.8778	23.9858
2	30479640	N	C	A	101	0.001	0.510645	47	50.4735	-2.2185	0.648247	54	41.6752	-39.9683
2	30479900	N	G	C	83	0.001	0.552667	38	37.3021	-9.21074	0.466644	45	46.0817	6.79182
2	30479930	N	C	A	100	0.001	0.627536	51	41.6792	-31.9145	0.530633	49	50.4708	-6.77546
2	30479989	N	A	C	107	0.001	0.725641	51	30.6931	-61.2925	0.750167	56	30.6864	-76.1732
2	30480003	N	A	T	117	0.001	0.785905	56	26.292	-89.7507	0.869099	61	17.4964	-136.034
2	30480012	N	T	A	121	0.001	0.683456	60	41.6672	-56.5969	0.737864	61	35.0742	-78.0793
2	30480058	N	T	A	112	0.001	0.679365	53	37.2821	-48.7125	0.745927	59	32.8797	-78.6117
2	30480060	N	C	A	111	0.001	0.754887	53	28.4932	-73.7467	0.879564	58	15.3032	-134.361
2	30480176	N	C	T	70	0.001	0.862311	29	8.75022	-63.0752	0.707455	41	26.312	-44.6189
2	30480252	N	A	T	118	0.001	0.763812	55	28.4906	-79.812	0.698545	63	41.6632	-65.1296
2	30480261	N	T	C	114	0.001	0.627536	51	41.6792	-31.9145	0.666778	63	46.0577	-53.2775
2	30480288	N	A	G	125	0.001	0.935775	62	8.7062	-174.937	0.80973	63	26.2827	-111.677
2	30480292	N	G	A	128	0.001	0.937792	64	8.70353	-181.842	0.828344	64	24.0841	-122.274
2	30480321	N	G	A	116	0.001	0.684334	57	39.474	-54.0638	0.678085	59	41.6686	-53.7827
2	30480453	N	C	A	108	0.001	0.528321	53	54.8599	-6.76158	0.745618	55	30.6878	-73.1711
2	30480636	N	C	T	87	0.001	0.700134	40	26.3133	-41.7382	0.595809	47	41.6846	-21.5091
2	30481146	N	T	G	109	0.001	0.488364	43	46.0844	2.22048	0.59097	66	59.237	-28.5607
2	30481278	N	T	A	97	0.001	0.428524	35	32.9117	11.7029	0.709817	62	39.4673	-68.3755
2	30481351	N	A	T	81	0.001	0.333222	27	19.739	22.8332	0.666778	54	39.478	-45.6664
2	30481640	N	C	T	101	0.001	0.534907	43	43.8871	-6.80114	0.603517	58	50.4588	-28.8675
2	30481641	N	C	G	107	0.001	0.521754	46	48.2776	-4.48144	0.606628	61	52.652	-31.3558
2	30481661	N	T	A	118	0.001	0.549052	51	50.4682	-11.4771	0.641886	67	52.644	-47.21
2	30481811	N	G	A	103	0.001	0.531936	47	48.2763	-6.78329	0.660822	56	41.6726	-45.4398
2	30481835	N	C	T	109	0.001	0.479987	50	52.6667	4.47446	0.678085	59	41.6686	-53.7827
2	30482125	N	G	A	123	0.001	0.693678	62	41.6646	-62.2709	0.721459	61	37.2715	-71.7003
2	30482143	N	A	T	136	0.001	0.803233	66	28.4759	-113.89	0.900267	70	15.2872	-174.574
2	30482181	N	A	C	152	0.001	0.730923	78	46.0377	-96.3623	0.716361	74	46.043	-84.6162
2	30482191	N	A	T	144	0.001	0.746643	71	39.4553	-94.9336	0.493146	73	79.0027	2.21092
2	30482227	N	C	T	148	0.0709459	0.795942	70	9.32581	-92.383	0.506833	78	72.1405	-2.19722
2	30482264	N	C	T	139	0.151079	0.470365	65	28.2319	6.59167	0.698728	74	23.7727	-57.156
2	30482297	N	T	A	141	0.001	0.803233	66	28.4759	-113.89	0.853569	75	24.0694	-157.893
2	30482314	N	C	T	129	0.0348837	0.647582	59	43.3651	-42.3213	0.431198	70	45.2886	20.2899
2	30482670	N	G	A	107	0.001	0.430988	58	54.8533	18.6848	0.653163	49	37.2875	-37.6248
2	30482818	N	G	A	93	0.001	0.609829	41	35.1009	-21.7668	0.423026	52	48.2696	18.8135
2	30482828	N	A	C	87	0.001	0.386288	44	37.2941	24.265	0.627992	43	35.0982	-27.0149
2	30482970	N	G	C	83	0.001	0.488364	43	46.0844	2.22048	0.825217	40	15.3272	-75.4815
2	30484221	N	G	T	97	0.001	0.444407	45	43.8845	11.5428	0.71168	52	32.889	-57.9463
2	30484230	N	A	G	111	0.001	0.717126	53	32.8877	-60.8569	0.758793	58	30.6838	-82.2127
2	30484236	N	T	G	114	0.001	0.70384	54	35.0836	-57.5679	0.766845	60	30.6811	-88.2961
2	30484249	N	G	T	118	0.001	0.691037	55	37.2795	-54.3671	0.730312	63	37.2688	-77.5853
2	30484259	N	G	C	127	0.001	0.807222	57	24.0934	-100.003	0.542886	70	70.2178	-13.6983
2	30484262	N	G	T	126	0.001	0.689782	58	39.4727	-56.8964	0.750167	68	37.2621	-92.4961
2	30484266	N	A	C	128	0.001	0.707035	58	37.2755	-62.9692	0.757315	70	37.2595	-98.5316
2	30484271	N	A	T	131	0.001	0.901907	61	13.102	-153.009	0.785905	70	32.865	-112.188
2	30484283	N	C	T	137	0.001	0.731498	67	39.4607	-83.0186	0.743019	70	39.4567	-91.9396
2	30484285	N	C	T	135	0.001	0.742586	66	37.2648	-86.4998	0.73929	69	39.458	-88.9556
2	30484286	N	T	C	136	0.001	0.757748	66	35.0676	-93.0918	0.77161	70	35.0622	-105.279
2	30484305	N	A	G	139	0.001	0.750167	64	35.0702	-87.0551	0.773516	75	37.2528	-113.776
2	30484318	N	G	C	133	0.001	0.788071	66	30.6731	-106.778	0.836045	67	24.0801	-131.921
2	30484327	N	G	C	137	0.001	0.784805	65	30.6745	-103.676	0.861352	72	21.8762	-156.045
2	30484377	N	C	T	128	0.001	0.862311	58	17.5004	-126.15	0.828791	70	26.2733	-133.973
2	30484406	N	T	C	162	0.001	0.921334	76	13.082	-204	0.837434	86	30.6464	-170.246
2	30484417	N	G	T	157	0.001	0.704362	71	46.047	-75.9181	0.790892	86	39.4353	-140.841
2	30484443	N	T	C	161	0.0279503	0.737849	76	36.576	-92.6663	0.813175	85	24.1166	-142.125
2	30484452	N	G	T	166	0.0180723	0.689815	81	47.2637	-76.5335	0.584362	85	68.5742	-32.7572
2	30484462	N	T	C	167	0.001	0.744065	82	46.0323	-108.26	0.788428	85	39.4367	-137.731
2	30484465	N	C	T	164	0.001	0.658	76	57.0265	-60.4436	0.568227	88	83.3772	-28.0082
2	30484475	N	C	A	170	0.001	0.829488	82	30.6518	-157.371	0.977591	88	4.27707	-287.47
2	30484477	N	G	T	168	0.001	0.756269	82	43.8351	-114.852	0.802527	86	37.2381	-147.965
2	30484506	N	T	A	160	0.001	0.756928	74	39.4513	-103.971	0.872341	86	24.0548	-194.073
2	30484514	N	T	C	163	0.001	0.820727	78	30.6571	-144.576	0.976789	85	4.28108	-276.86
2	30484573	N	A	C	118	0.001	0.525441	59	61.4436	-6.74429	0.50848	59	63.6408	-2.21417
2	30484702	N	A	G	111	0.001	0.471679	53	54.8599	6.76158	0.586264	58	52.656	-23.705
2	30484769	N	T	C	91	0.001	0.550033	40	39.4967	-9.18958	0.607915	51	43.8765	-26.5608
2	30484904	N	T	A	139	0.001	0.843366	51	17.5098	-103.292	0.772909	88	43.8271	-133.132
2	30484955	N	C	T	148	0.0101351	0.791456	57	25.5938	-92.8567	0.712557	91	49.1805	-98.9831
2	30484975	N	G	A	150	0.001	0.745927	59	32.8797	-78.6117	0.725425	91	54.8092	-109.241
2	30485056	N	G	A	131	0.001	0.8002	55	24.0961	-93.7103	0.763334	76	39.4487	-110.041
2	30485157	N	T	A	122	0.001	0.725641	51	30.6931	-61.2925	0.66208	71	52.6387	-58.123
2	30485165	N	T	A	122	0.001	0.437458	48	46.0777	13.9353	0.581135	74	68.0153	-28.3212
2	30485255	N	G	A	104	0.001	0.708472	48	30.6971	-52.5375	0.625083	56	46.067	-34.2985
2	30485273	N	G	A	104	0.001	0.61232	49	41.6819	-26.66	0.527291	55	57.0545	-6.75539
2	30485297	N	A	G	110	0.001	0.759432	54	28.4919	-76.7735	0.642953	56	43.8698	-39.7913
2	30485411	N	A	G	113	0.0132743	0.72932	55	31.9806	-66.722	0.544255	58	49.02	-11.2622
2	30485546	N	T	C	100	0.001	0.448946	49	48.2736	11.4972	0.647157	51	39.482	-37.4361
2	30485579	N	G	A	105	0.001	0.49056	53	57.0571	2.21611	0.730923	52	30.6918	-64.2415
2	30485785	N	A	G	117	0.001	0.660822	56	41.6726	-45.4398	0.409776	61	54.8492	26.164
2	30487098	N	T	C	99	0.0151515	0.618228	48	32.1025	-26.2681	0.569335	51	47.3034	-16.3444
2	30487783	N	C	A	81	0.001	0.461513	39	39.498	6.82268	0.690603	42	28.5079	-41.4075
2	30488355	N	T	A	111	0.001	0.408102	49	43.8791	21.4375	0.645258	62	48.2562	-44.8519
2	30488356	N	G	C	111	0.001	0.408102	49	43.8791	21.4375	0.645258	62	48.2562	-44.8519
2	30488617	N	A	C	102	0.001	0.587015	46	41.6859	-18.9762	0.553607	56	54.8559	-13.8274
2	30488662	N	C	T	110	0.001	0.489355	47	50.4735	2.2185	0.555593	63	61.4382	-16.16
2	30489051	N	T	C	117	0.001	0.674029	46	32.897	-40.8388	0.676174	71	50.4415	-63.925
2	30489089	N	G	A	138	0.001	0.647986	71	54.8359	-52.4469	0.82111	67	26.2773	-124.378
2	30489115	N	T	C	135	0.001	0.647157	68	52.6427	-49.9147	0.82111	67	26.2773	-124.378
2	30489120	N	C	A	135	0.001	0.632441	68	54.8399	-44.372	0.776304	67	32.869	-102.921
2	30489142	N	A	C	138	0.001	0.632441	68	54.8399	-44.372	0.785905	70	32.865	-112.188
2	30489203	N	G	A	150	0.001	0.637592	80	63.6128	-54.4676	0.700134	70	46.0484	-73.0419
2	30489224	N	G	C	136	0.0110294	0.790887	71	31.9104	-115.293	0.89354	65	9.72652	-151.479
2	30489226	N	T	C	130	0.001	0.68128	69	48.2469	-64.198	0.705055	61	39.4687	-65.4845
2	30489248	N	G	A	135	0.001	0.614362	70	59.2317	-38.8453	0.723226	65	39.4633	-77.1255
2	30489264	N	G	A	148	0.001	0.595	79	70.2058	-35.8238	0.724788	69	41.6552	-82.5525
2	30489291	N	G	A	150	0.001	0.620333	79	65.8114	-46.362	0.718456	71	43.8498	-82.1158
2	30489343	N	T	G	140	0.001	0.666778	75	54.8306	-63.4256	0.784805	65	30.6745	-103.676
2	30489475	N	G	T	122	0.0122951	0.600833	65	56.0579	-31.1815	0.716071	57	27.8987	-62.2839
2	30489492	N	C	T	117	0.001	0.750167	60	32.8783	-81.6142	0.772111	57	28.4879	-85.9223
2	30489569	N	G	T	102	0.001	0.736006	53	30.6905	-67.2047	0.816538	49	19.7097	-89.3044
2	30489726	N	T	A	148	0.001	0.645667	79	61.4169	-57.3303	0.753792	69	37.2608	-95.5091
2	30489729	N	G	A	153	0.001	0.600067	85	74.5923	-40.7758	0.661873	68	50.4455	-55.5863
2	30489735	N	A	T	155	0.001	0.646439	82	63.6101	-59.8617	0.712471	73	46.0444	-81.7057
2	30489844	N	C	A	162	0.001	0.763617	93	48.2149	-134.832	0.594266	69	61.4303	-31.0279
2	30489845	N	C	T	160	0.001	0.703432	91	59.2037	-96.7859	0.753792	69	37.2608	-95.5091
2	30489883	N	A	T	165	0.001	0.786708	89	41.6286	-143.139	0.8555	76	24.0681	-161.161
2	30489892	N	A	G	171	0.001	0.773378	97	48.2096	-147.059	0.892154	74	17.4791	-179.329
2	30489913	N	A	T	173	0.001	0.642953	98	76.7722	-69.6348	0.8002	75	32.8583	-127.787
2	30489916	N	A	T	177	0.001	0.625083	96	78.972	-58.7975	0.765609	81	41.6392	-118.523
2	30489928	N	A	T	173	0.001	0.569939	93	87.7649	-30.3871	0.72515	80	48.2322	-95.8966
2	30489944	N	C	A	183	0.001	0.877803	98	26.236	-225.583	0.953244	85	8.67553	-254.762
2	30489947	N	A	T	189	0.001	0.794314	102	46.0057	-169.512	0.850809	87	28.4479	-181.261
2	30489949	N	T	G	191	0.001	0.752549	105	56.9878	-144.476	0.837434	86	30.6464	-170.246
2	30489959	N	A	T	196	0.001	0.885972	105	26.2267	-248.906	0.912363	91	17.4564	-236.767
2	30489983	N	A	G	195	0.001	0.773768	106	52.592	-160.986	0.809195	89	37.2341	-157.419
2	30489985	N	G	T	192	0.001	0.794314	102	46.0057	-169.512	0.900267	90	19.655	-224.452
2	30490016	N	C	A	197	0.0456853	0.813779	105	28.5526	-171.392	0.83061	92	21.0001	-159.068
2	30490035	N	A	T	210	0.001	0.754556	114	61.3703	-158.375	0.864827	96	28.4359	-210.751
2	30490048	N	T	C	199	0.001	0.786599	103	48.2016	-165.577	0.698049	96	63.5915	-98.9559
2	30490050	N	A	T	189	0.001	0.835275	97	35.0262	-190.42	0.695783	92	61.3996	-93.5706
2	30490101	N	G	A	156	0.00961538	0.581608	74	67.1622	-28.3212	0.705026	82	44.8068	-85.3342
2	30490114	N	G	A	157	0.001	0.750167	72	39.454	-97.937	0.894381	85	19.6616	-207.62
2	30490211	N	G	T	153	0.001	0.605008	81	70.2032	-40.9474	0.819658	72	28.4679	-132.884
2	30490258	N	C	A	169	0.001	0.764883	85	43.8311	-123.959	0.595302	84	74.5936	-38.2219
2	30490264	N	A	T	178	0.001	0.87803	90	24.0494	-207.338	0.841137	88	30.6438	-176.711
2	30490273	N	T	A	210	0.001	0.726566	106	63.5781	-128.014	0.721301	104	63.5808	-122.14
2	30490281	N	T	C	212	0.001	0.896491	106	24.0281	-260.855	0.962573	106	8.64751	-328.211
2	30490295	N	A	T	195	0.001	0.838936	93	32.8343	-185.175	0.862987	102	30.6251	-222.407
2	30490296	N	T	G	206	0.001	0.848717	99	32.8263	-204.637	0.869405	107	30.6184	-238.886
2	30490303	N	A	G	208	0.001	0.892419	102	24.0334	-247.416	0.85873	106	32.817	-227.505
2	30490328	N	G	T	228	0.001	0.795069	117	52.5773	-195.066	0.829048	111	41.5992	-212.658
2	30490342	N	A	C	248	0.001	0.754268	122	65.754	-169.256	0.833556	126	45.9737	-245.699
2	30490346	N	A	C	252	0.0595238	0.853594	122	23.5758	-226.791	0.89537	130	12.5607	-271.782
2	30490349	N	C	T	248	0.001	0.902708	123	26.2026	-309.396	0.952302	125	13.0166	-373.427
2	30490350	N	C	T	250	0.024	0.74121	121	49.7437	-147.065	0.801782	129	48.697	-213.459
2	30490352	N	T	C	262	0.00572519	0.90076	130	21.774	-317.7	0.880245	132	34.146	-305.209
2	30490370	N	G	C	251	0.001	0.967254	121	8.62751	-380.886	0.915662	130	23.9961	-342.145
2	30490375	N	T	A	260	0.001	0.959984	124	10.8207	-380.48	0.919397	136	23.9881	-362.61
2	30490376	N	T	A	263	0.001	0.787593	127	59.1557	-205.043	0.860535	136	41.5659	-293.859
2	30490381	N	A	T	255	0.001	0.83629	122	43.7818	-240.443	0.842334	133	45.9643	-268.305
2	30490383	N	T	G	254	0.0590551	0.630342	117	64.4487	-66.0732	0.768583	137	45.0287	-179.501
2	30490393	N	T	G	270	0.001	0.473265	131	136.053	15.7548	0.654779	139	105.281	-108.004
2	30490397	N	T	C	302	0.001	0.798857	149	65.718	-252.438	0.647157	153	118.446	-112.308
2	30490398	N	G	T	294	0.001	0.932261	147	21.7762	-409.772	0.88461	147	37.1567	-346.773
2	30490406	N	C	A	299	0.0551839	0.820762	147	32.8324	-238.379	0.892544	152	19.4523	-325.413
2	30490407	N	C	A	302	0.109272	0.635659	150	54.8196	-77.3803	0.620586	152	80.2941	-74.1166
2	30490408	N	C	A	299	0.001	0.953945	151	15.1792	-453.681	0.905676	148	30.5638	-376.178
2	30490413	N	G	T	300	0.015	0.881404	150	23.5839	-330.347	0.93102	150	21.1544	-410.536
2	30490424	N	C	A	306	0.001	0.826024	155	59.1183	-293.428	0.874422	151	41.5459	-343.347
2	30490429	N	A	T	326	0.001	0.845469	168	56.9038	-343	0.88	158	41.5365	-366.594
2	30490439	N	T	A	310	0.001	0.820089	161	63.5048	-297.658	0.812289	149	61.3236	-266.909
2	30490440	N	A	T	283	0.00530035	0.528673	140	144.026	-18.0352	0.648414	143	100.451	-104.205
2	30490443	N	C	T	296	0.0101351	0.819743	150	45.6391	-267.177	0.906877	146	28.7815	-369.412
2	30490446	N	T	G	304	0.001	0.840992	157	54.7212	-315.094	0.905032	147	30.5651	-372.794
2	30490449	N	A	C	288	0.001	0.793529	150	67.9139	-248.448	0.623271	138	114.072	-83.1693
2	30490452	N	G	A	327	0.001	0.897993	176	39.3153	-435.422	0.940691	151	19.5736	-433.348
2	30490456	N	G	A	336	0.001	0.899708	179	39.3113	-445.531	0.942971	157	19.5656	-454.126
2	30490461	N	T	A	295	0.001	0.883373	154	39.3446	-361.676	0.936461	141	19.587	-398.786
2	30490463	N	A	T	345	0.001	0.875926	185	50.2894	-422.961	0.91903	160	28.3505	-426.055
2	30490472	N	A	T	340	0.00441176	0.860523	186	49.083	-395.991	0.81261	154	62.8123	-275.423
2	30490479	N	A	G	341	0.00439883	0.86446	183	53.8557	-399.975	0.892875	158	29.9725	-377.226
2	30490483	N	C	A	322	0.0419255	0.580345	180	117.891	-61.5519	0.455874	142	123.095	27.0715
2	30490490	N	A	G	320	0.001	0.910386	178	34.9182	-459.944	0.936911	142	19.5856	-402.238
2	30490500	N	T	G	337	0.001	0.898115	186	41.4992	-460.361	0.90093	151	32.757	-377.46
2	30490501	N	T	A	341	0.00439883	0.926787	188	29.6569	-512.522	0.955286	153	9.66094	-452.53
2	30490502	N	A	T	336	0.001	0.919199	185	32.7116	-492.916	0.953945	151	15.1792	-453.681
2	30490504	N	T	A	336	0.001	0.823745	187	72.259	-350.818	0.872732	149	41.5485	-336.721
2	30490505	N	T	A	325	0.001	0.905826	180	37.1127	-457.755	0.938223	145	19.5816	-412.6
2	30490523	N	G	T	309	0.001	0.523545	170	177.748	-17.9544	0.647581	139	107.479	-102.362
2	30490531	N	C	A	302	0.001	0.927114	164	26.1479	-449.105	0.942324	138	17.3937	-398.278
2	30490532	N	A	T	305	0.001	0.866098	164	48.1202	-361.724	0.89388	141	32.7703	-343.794
2	30490543	N	G	T	280	0.0107143	0.869793	143	39.6971	-316.894	0.884246	137	23.3954	-309.646
2	30490544	N	A	G	286	0.001	0.87011	146	41.5525	-326.798	0.885972	140	34.9689	-331.874
2	30490548	N	A	T	290	0.001	0.892154	148	34.9582	-358.657	0.91577	142	26.1773	-373.868
2	30490573	N	T	G	284	0.001	0.805959	139	59.1396	-242.594	0.758793	145	76.7095	-205.532
2	30490580	N	A	C	278	0.001	0.540173	137	138.242	-25.0536	0.610003	141	120.659	-74.9855
2	30490581	N	C	A	275	0.001	0.881736	135	34.9755	-315.194	0.850234	140	45.955	-291.051
2	30490582	N	A	T	274	0.001	0.537338	134	136.049	-22.7192	0.607214	140	120.661	-72.3954
2	30490589	N	T	C	279	0.001	0.894202	132	30.5851	-322.218	0.870996	147	41.5512	-330.104
2	30490590	N	C	A	277	0.001	0.661873	136	100.891	-111.173	0.773232	141	70.1231	-213.624
2	30490592	N	A	G	279	0.001	0.904682	136	28.3825	-344.475	0.930357	143	21.7815	-396.01
2	30490594	N	G	A	287	0.001	0.618784	139	116.268	-80.4182	0.702838	148	96.4805	-156.872
2	30490602	N	G	C	275	0.0109091	0.525736	138	133.266	-15.6415	0.596294	137	111.626	-61.7155
2	30490607	N	G	A	303	0.001	0.596091	151	133.829	-69.3238	0.651417	152	116.25	-115.214
2	30490611	N	T	G	304	0.0690789	0.799703	157	36.6833	-226.21	0.891227	147	17.3283	-303.651
2	30490616	N	G	T	317	0.001	0.823386	164	63.5008	-307.229	0.843366	153	52.5293	-309.876
2	30490637	N	A	G	346	0.108382	0.825338	177	19.4707	-247.469	0.860364	169	26.4166	-296.976
2	30490639	N	T	A	338	0.001	0.907248	172	34.9262	-439.594	0.8858	166	41.5259	-393.266
2	30490643	N	G	T	313	0.001	0.955718	157	15.1712	-474.623	0.929774	156	23.9614	-431.141
2	30490644	N	C	G	304	0.00986842	0.898745	155	28.3597	-375.727	0.969324	149	6.38992	-459.474
2	30490648	N	A	T	331	0.001	0.907786	173	34.9249	-442.983	0.924334	158	26.156	-428.534
2	30490653	N	T	A	344	0.001	0.904764	178	37.1154	-450.987	0.952109	166	17.3564	-495.58
2	30490660	N	A	T	342	0.001	0.914069	174	32.7263	-455.417	0.905032	168	34.9315	-426.051
2	30490663	N	T	G	339	0.001	0.861513	173	52.5027	-375.166	0.867715	166	48.1175	-368.318
2	30490670	N	A	G	340	0.001	0.909364	176	34.9209	-453.156	0.951521	164	17.3591	-488.611
2	30490675	N	T	C	346	0.0260116	0.800762	179	60.3765	-288.992	0.853805	167	38.2917	-330.972
2	30490682	N	G	A	339	0.123894	0.665503	181	65.4486	-116.672	0.77663	158	32.9456	-183.764
2	30490707	N	G	A	316	0.0522152	0.824192	166	38.3332	-276.24	0.88277	150	21.2285	-311.146
2	30490708	N	A	G	318	0.001	0.934025	166	23.9481	-465.561	0.91475	152	28.3612	-398.78
2	30490726	N	A	G	306	0.00490196	0.861946	158	47.3046	-341.986	0.892443	148	27.9382	-352.309
2	30490729	N	G	A	303	0.001	0.911667	158	30.5504	-410.094	0.97963	145	6.39827	-477.221
2	30490732	N	T	A	300	0.165	0.524805	159	66.5506	-13.1833	0.725552	141	38.8129	-122.988
2	30490734	N	T	A	293	0.00511945	0.861237	151	38.4586	-321.25	0.931054	142	21.0013	-392.572
2	30490735	N	C	T	290	0.001	0.914184	151	28.3625	-395.376	0.935542	139	19.5896	-391.884
2	30490737	N	C	T	296	0.001	0.929774	156	23.9614	-431.141	0.943153	140	17.3911	-405.208
2	30490744	N	A	C	273	0.001	0.833556	138	50.3521	-269.098	0.763138	135	70.1311	-195.29
2	30490781	N	A	T	242	0.001	0.6501	120	92.1234	-90.0682	0.680448	122	85.529	-112.91
2	30490784	N	C	A	248	0.0483871	0.773834	124	37.2655	-166.642	0.743659	124	51.9862	-149.564
2	30490802	N	T	G	150	0.001	0.638023	58	46.0644	-39.6272	0.674029	92	65.794	-81.6777
2	30490803	N	G	C	152	0.001	0.666778	57	41.6712	-48.2034	0.652733	95	72.3817	-72.7151
2	30490832	N	A	C	143	0.001	0.776046	58	28.4866	-88.9932	0.870836	85	24.0561	-190.765
2	30490833	N	T	A	144	0.001	0.783522	60	28.4839	-95.1645	0.881207	84	21.8602	-195.747
2	30490889	N	G	A	134	0.001	0.611185	54	46.0697	-29.0558	0.6501	80	61.4156	-60.0455
2	30490952	N	C	T	125	0.001	0.771014	48	24.1054	-71.9963	0.883373	77	19.6723	-180.838
2	30490964	N	A	T	126	0.001	0.857381	49	15.3152	-104.64	0.805399	77	32.8557	-134.074
2	30491032	N	T	A	133	0.001	0.678085	59	41.6686	-53.7827	0.5	74	81.1986	0
2	30491033	N	A	G	128	0.001	0.618261	55	46.0684	-31.6659	0.657639	73	54.8333	-57.9077
2	30491065	N	C	T	120	0.001	0.727424	55	32.885	-66.722	0.538487	65	65.83	-11.3711
2	30491146	N	T	G	93	0.001	0.692436	39	26.3147	-38.879	0.5	54	59.253	0
2	30491153	N	G	A	94	0.001	0.631667	38	30.7105	-24.6351	0.69656	56	37.2781	-57.2191
2	30491157	N	G	A	93	0.016129	0.668498	40	21.614	-32.22	0.528613	53	53.7847	-6.76158
2	30491196	N	C	T	110	0.001	0.730923	52	30.6918	-64.2415	0.914069	58	10.9088	-151.806
2	30491204	N	G	A	110	0.001	0.528321	53	54.8599	-6.76158	0.491222	57	61.4463	2.21477
2	30491210	N	A	C	106	0.001	0.750167	52	28.4946	-70.7323	0.907679	54	10.9141	-138.22
2	30491219	N	G	T	108	0.001	0.622723	53	43.8738	-31.7854	0.509097	55	59.2517	-2.21541
2	30491264	N	A	G	110	0.001	0.5	52	57.0585	0	0.517253	58	61.4449	-4.46341
2	30491286	N	A	T	115	0.001	0.845058	58	19.6977	-118.231	0.754556	57	30.6851	-79.1873
2	30491291	N	C	T	115	0.001	0.881611	59	15.3019	-137.689	0.750167	56	30.6864	-76.1732
2	30491297	N	T	A	119	0.001	0.733489	60	35.0756	-75.1101	0.84769	59	19.6963	-121.481
2	30491324	N	G	T	112	0.001	0.700134	60	39.47	-62.6073	0.615462	52	43.8751	-29.161
2	30491342	N	T	A	131	0.0114504	0.835917	73	19.84	-138.269	0.812751	58	23.2806	-103.161
2	30491344	N	T	A	131	0.001	0.708472	72	46.0457	-78.8062	0.610243	59	50.4575	-31.452
2	30491369	N	G	A	126	0.001	0.76941	65	32.8717	-96.7855	0.83629	61	21.8909	-120.221
2	30491371	N	A	G	128	0.001	0.765802	64	32.873	-93.7314	0.797073	64	28.4786	-107.615
2	30491374	N	C	T	129	0.001	0.765802	64	32.873	-93.7314	0.83099	65	24.0828	-125.483
2	30491379	N	C	G	130	0.001	0.781438	64	30.6758	-100.582	0.848717	66	21.8842	-136.424
2	30491459	N	A	G	155	0.001	0.718094	78	48.2349	-90.0353	0.766411	77	39.4473	-113.088
2	30491462	N	A	T	151	0.001	0.474342	78	81.1933	8.99413	0.547977	73	72.4111	-16.0528
2	30491463	N	A	C	154	0.001	0.709	79	50.4308	-86.725	0.760174	75	39.45	-107.002
2	30491473	N	G	C	160	0.001	0.645667	79	61.4169	-57.3303	0.740901	81	46.0337	-105.272
2	30491474	N	A	C	159	0.001	0.585423	82	74.5963	-33.1631	0.441519	77	74.6029	20.8294
2	30491492	N	T	G	164	0.001	0.844386	77	26.264	-156.56	0.965828	87	6.47564	-272.484
2	30491506	N	T	A	160	0.001	0.924334	79	13.078	-214.267	0.852087	81	26.2587	-169.575
2	30491545	N	T	A	164	0.001	0.654865	84	63.6075	-65.3092	0.412442	80	72.4017	33.2238
2	30491560	N	C	T	161	0.001	0.782239	78	37.2488	-123.018	0.831546	83	30.6504	-160.583
2	30491641	N	A	C	161	0.001	0.712642	80	50.4295	-89.6255	0.382638	81	68.0059	46.2459
2	30491664	N	G	A	157	0.001	0.719659	82	50.4268	-95.4564	0.92028	75	13.0833	-200.582
2	30491690	N	A	T	163	0.001	0.666778	84	61.4103	-71.0366	0.709	79	50.4308	-86.725
2	30491728	N	A	C	172	0.001	0.631667	95	76.7762	-61.5877	0.727424	77	46.039	-93.4108
2	30491776	N	A	T	178	0.001	0.607915	102	87.753	-53.1215	0.407833	76	68.0126	33.3549
2	30491791	N	A	G	161	0.001	0.640543	89	70.1925	-62.0485	0.791861	72	32.8623	-118.406
2	30491899	N	A	G	163	0.00920245	0.633005	87	69.2404	-56.6895	0.681118	76	44.6848	-68.402
2	30491923	N	C	A	172	0.001	0.8318	95	35.0289	-183.982	0.779407	77	37.2501	-119.93
2	30491963	N	G	A	177	0.001	0.68012	100	70.1778	-92.3556	0.636455	77	61.4196	-51.9422
2	30492018	N	T	A	177	0.001	0.646562	99	76.7708	-72.3403	0.538487	78	78.996	-13.6454
2	30492020	N	G	T	171	0.001	0.617099	94	78.9747	-53.5359	0.519494	77	81.1946	-6.70859
2	30492026	N	A	G	176	0.001	0.656354	96	72.3804	-75.4506	0.662609	80	59.2184	-65.7333
2	30492027	N	T	C	183	0.001	0.627536	102	83.3585	-63.829	0.518531	81	85.5837	-6.70282
2	30492037	N	T	A	187	0.001	0.586596	104	94.3419	-42.6812	0.481916	83	87.7783	6.70013
2	30492075	N	G	C	167	0.001	0.569814	86	81.1826	-28.0466	0.530885	81	83.3865	-11.295
2	30492079	N	G	T	168	0.001	0.758793	87	46.0257	-123.319	0.617362	81	68.0059	-46.2459
2	30492094	N	A	T	173	0.001	0.774377	93	46.0177	-141.63	0.600067	80	70.2045	-38.3773
2	30492119	N	A	G	160	0.001	0.862742	80	24.0628	-174.279	0.87525	80	21.8655	-182.454
2	30492136	N	G	T	162	0.001	0.697806	86	57.0131	-88.5216	0.789667	76	35.0542	-123.809
2	30492145	N	G	A	151	0.001	0.835667	79	28.4586	-155.321	0.847454	72	24.0734	-148.115
2	30492160	N	G	A	145	0.001	0.736269	72	41.6512	-91.4185	0.616516	73	61.4249	-41.3483
2	30492184	N	G	T	149	0.001	0.726178	73	43.8471	-87.9811	0.6185	76	63.6182	-43.854
2	30492195	N	G	A	147	0.001	0.732549	71	41.6526	-88.4528	0.631667	76	61.4209	-49.2701
2	30492216	N	C	T	139	0.001	0.687625	64	43.8591	-61.9572	0.8002	75	32.8583	-127.787
2	30492255	N	T	C	146	0.001	0.746196	63	35.0716	-84.0522	0.940053	83	10.8754	-237.673
2	30492276	N	A	T	149	0.001	0.724788	69	41.6552	-82.5526	0.550033	80	78.9934	-18.3792
2	30492366	N	T	A	139	0.001	0.616516	73	61.4249	-41.3483	0.530323	66	68.0259	-9.03146
2	30492475	N	G	A	132	0.001	0.630857	65	52.6467	-41.8511	0.62695	67	54.8412	-41.7138
2	30492557	N	G	T	137	0.001	0.514716	68	72.4177	-4.45329	0.565261	69	65.8247	-20.9523
2	30492699	N	A	T	129	0.001	0.619798	71	59.2304	-41.4631	0.517253	58	61.4449	-4.46341
2	30492823	N	C	T	90	0.001	0.782797	46	21.9109	-72.7274	0.727424	44	26.308	-53.3776
2	30492828	N	C	T	91	0.001	0.804551	46	19.7137	-79.8148	0.733489	45	26.3067	-56.3326
2	30494119	N	A	G	91	0.001	0.5	44	48.2803	0	0.595809	47	41.6846	-21.5091
2	30494140	N	T	G	103	0.001	0.470569	51	52.6654	6.76825	0.596218	52	46.0724	-23.9073
2	30494145	N	C	T	106	0.001	0.452799	53	52.6627	11.4585	0.547201	53	52.6627	-11.4585
2	30494183	N	A	G	101	0.001	0.714429	49	30.6958	-55.4397	0.76941	52	26.2973	-77.4284
2	30494187	N	C	T	91	0.001	0.659197	44	32.8997	-35.2941	0.808717	47	19.7123	-82.9681
2	30494188	N	C	T	92	0.001	0.59097	44	39.4914	-19.0405	0.416611	48	43.8805	18.9174
2	30494199	N	T	A	104	0.001	0.574518	47	43.8818	-16.427	0.456111	57	57.0518	11.4253
2	30494269	N	A	C	95	0.001	0.72515	40	24.1161	-47.9483	0.818394	55	21.8989	-100.994
2	30494280	N	G	A	98	0.001	0.651264	43	32.901	-32.5563	0.454515	55	54.8573	11.4413
2	30494285	N	A	G	90	0.001	0.380873	42	35.0996	24.3762	0.625083	48	39.486	-29.3988
2	30494315	N	A	G	117	0.001	0.714429	56	35.0809	-63.3597	0.458989	61	61.4409	11.3964
2	30494358	N	C	A	129	0.001	0.750167	60	32.8783	-81.6142	0.521754	69	72.4164	-6.72215
2	30494359	N	C	A	121	0.001	0.727424	55	32.885	-66.722	0.515162	66	70.2232	-4.45506
2	30494379	N	C	T	144	0.001	0.633892	71	57.0331	-46.8943	0.493146	73	79.0027	2.21092
2	30494401	N	C	A	146	0.001	0.726178	73	43.8471	-87.9811	0.575393	73	68.0166	-25.8333
2	30494407	N	T	A	146	0.001	0.700134	70	46.0484	-73.0419	0.565833	76	72.4071	-23.2918
2	30494454	N	C	T	127	0.001	0.634705	52	41.6779	-34.5773	0.56004	75	72.4084	-20.8576
2	30494485	N	C	G	117	0.001	0.540027	50	50.4695	-9.10925	0.612015	67	57.0385	-36.3452
2	30494489	N	C	A	122	0.001	0.596218	52	46.0724	-23.9073	0.614362	70	59.2317	-38.8453
2	30494494	N	G	T	129	0.001	0.607214	56	48.2642	-28.9582	0.616516	73	61.4249	-41.3483
2	30494533	N	C	A	135	0.001	0.686692	67	46.0524	-64.4885	0.573579	68	63.6288	-23.4482
2	30494626	N	C	A	149	0.001	0.561685	73	70.2138	-20.8875	0.723834	76	46.0404	-90.4691
2	30494789	N	C	T	153	0.001	0.653949	78	59.221	-60.2392	0.840227	75	26.2667	-150.08
2	30494795	N	C	T	154	0.001	0.562542	80	76.7962	-23.2255	0.770451	74	37.2541	-110.71
2	30494804	N	T	C	154	0.001	0.5	80	87.7823	0	0.770451	74	37.2541	-110.71
2	30494851	N	T	G	166	0.001	0.666778	75	54.8306	-63.4256	0.857381	91	28.4425	-194.331
2	30494882	N	C	A	158	0.001	0.584472	77	70.2085	-30.7693	0.691486	81	54.8226	-80.2862
2	30494950	N	G	A	160	0.009375	0.698618	76	49.5832	-78.0873	0.797049	84	30.0982	-136.823
2	30494959	N	A	G	159	0.001	0.576974	78	72.4044	-28.2202	0.679132	81	57.0198	-74.3363
2	30495078	N	G	T	152	0.001	0.686872	83	57.0171	-79.9777	0.855309	69	21.8802	-146.213
2	30495098	N	A	G	157	0.001	0.670568	88	63.6021	-76.3519	0.869812	69	19.683	-154.277
2	30495106	N	A	G	161	0.001	0.528755	87	89.9702	-11.2736	0.527045	74	76.8042	-9.0052
2	30495158	N	C	G	142	0.001	0.512203	82	87.7796	-4.44324	0.8002	60	26.2867	-102.229
2	30495183	N	A	G	135	0.001	0.615462	78	65.8127	-43.7416	0.491222	57	61.4463	2.21477
2	30495219	N	G	A	126	0.001	0.611185	72	61.4263	-38.741	0.777963	54	26.2947	-83.5684
2	30495242	N	C	T	111	0.001	0.507468	67	72.4191	-2.21214	0.68194	44	30.7025	-41.1093
2	30495251	N	T	G	111	0.001	0.522403	67	70.2218	-6.72604	0.727424	44	26.308	-53.3776
2	30495296	N	A	G	113	0.001	0.647157	68	52.6427	-49.9147	0.755726	45	24.1095	-62.866
2	30495323	N	C	T	103	0.001	0.600067	65	57.0411	-31.1815	0.684334	38	26.316	-36.0426
2	30495335	N	C	T	101	0.001	0.600067	65	57.0411	-31.1815	0.694574	36	24.1215	-36.3519
2	30495379	N	C	A	132	0.001	0.538487	78	78.996	-13.6454	0.777963	54	26.2947	-83.5684
2	30495581	N	T	C	152	0.001	0.944741	72	8.69287	-209.539	0.787692	80	37.2461	-129.216
2	30495645	N	A	T	133	0.001	0.859615	64	19.6897	-137.815	0.652276	69	52.6414	-52.6355
2	30495714	N	T	C	129	0.001	0.852694	61	19.6937	-127.997	0.661873	68	50.4455	-55.5863
2	30495845	N	A	G	158	0.001	0.712263	66	41.6592	-73.7859	0.652276	92	70.1885	-70.1807
2	30495924	N	T	C	140	0.001	0.677041	65	46.055	-58.8536	0.8002	75	32.8583	-127.787
2	30495966	N	C	T	146	0.001	0.685055	73	50.4388	-69.5525	0.643932	73	57.0305	-52.269
2	30495992	N	A	G	149	0.001	0.695783	69	46.0497	-70.1779	0.6501	80	61.4156	-60.0455
2	30496026	N	C	T	144	0.001	0.642953	70	54.8373	-49.7392	0.540568	74	74.6069	-13.6704
2	30496040	N	T	A	148	0.001	0.690268	71	48.2442	-69.8557	0.779407	77	37.2501	-119.93
2	30496049	N	A	T	152	0.001	0.657639	73	54.8333	-57.9077	0.557	79	76.7975	-20.8026
2	30496072	N	A	G	147	0.001	0.647157	68	52.6427	-49.9147	0.595	79	70.2058	-35.8238
2	30496094	N	T	C	137	0.001	0.650894	63	48.2549	-47.5676	0.581135	74	68.0153	-28.3212
2	30496095	N	C	A	136	0.001	0.656354	64	48.2536	-50.3004	0.569491	72	68.0179	-23.3656
2	30496142	N	A	C	117	0.025641	0.695711	53	28.3505	-50.9098	0.588847	64	49.3761	-25.7384
2	30496143	N	A	C	122	0.001	0.701889	57	37.2768	-60.0867	0.600067	65	57.0411	-31.1815
2	30496151	N	G	A	125	0.001	0.709817	62	39.4673	-68.3755	0.635011	63	50.4521	-41.9975
2	30496204	N	A	T	131	0.001	0.728724	70	41.6539	-85.4974	0.672246	61	43.8631	-53.5213
2	30496206	N	A	T	128	0.001	0.724788	69	41.6552	-82.5526	0.678085	59	41.6686	-53.7827
2	30496217	N	T	A	133	0.001	0.776304	67	32.869	-102.921	0.727424	66	39.462	-80.0664
2	30496226	N	T	A	124	0.001	0.772909	66	32.8703	-99.8488	0.707035	58	37.2755	-62.9692
2	30496231	N	A	G	117	0.001	0.784805	65	30.6745	-103.676	0.730923	52	30.6918	-64.2415
2	30496258	N	A	C	115	0.001	0.822796	62	24.0868	-115.874	0.736006	53	30.6905	-67.2047
2	30496290	N	C	A	124	0.001	0.701627	67	43.8551	-70.5211	0.649222	57	43.8685	-42.501
2	30496311	N	A	G	125	0.001	0.73929	69	39.458	-88.9556	0.678691	56	39.4753	-51.2475
2	30496319	N	G	T	126	0.001	0.567209	67	63.6301	-20.9876	0.813769	59	24.0908	-106.328
2	30496369	N	C	A	142	0.001	0.613409	75	63.6195	-41.2398	0.62695	67	54.8412	-41.7138
2	30496384	N	C	G	146	0.001	0.666778	72	52.6374	-60.8885	0.581135	74	68.0153	-28.3212
2	30496419	N	A	T	136	0.001	0.691304	68	46.051	-67.3266	0.647157	68	52.6427	-49.9147
2	30496440	N	A	C	131	0.001	0.766845	60	30.6811	-88.2961	0.690268	71	48.2442	-69.8557
2	30496467	N	G	T	122	0.001	0.672246	61	43.8631	-53.5213	0.672246	61	43.8631	-53.5213
2	30496478	N	T	G	115	0.001	0.655276	58	43.8671	-45.2296	0.666778	57	41.6712	-48.2034
2	30496483	N	A	T	118	0.001	0.745927	59	32.8797	-78.6117	0.728966	59	35.0769	-72.153
2	30496557	N	T	C	140	0.001	0.728548	81	48.2309	-98.8417	0.813769	59	24.0908	-106.328
2	30496571	N	C	T	148	0.001	0.728548	81	48.2309	-98.8417	0.776304	67	32.869	-102.921
2	30496576	N	T	G	144	0.001	0.727424	77	46.039	-93.4108	0.791239	67	30.6718	-109.889
2	30496585	N	C	A	137	0.001	0.716361	74	46.043	-84.6162	0.793847	63	28.4799	-104.49
2	30496599	N	A	G	129	0.001	0.724788	69	41.6552	-82.5526	0.766845	60	30.6811	-88.2961
2	30496602	N	A	G	130	0.001	0.718456	71	43.8498	-82.1158	0.745927	59	32.8797	-78.6117
2	30496606	N	A	C	128	0.001	0.720735	68	41.6566	-79.6188	0.750167	60	32.8783	-81.6142
2	30496610	N	T	A	129	0.001	0.724788	69	41.6552	-82.5525	0.733489	60	35.0756	-75.1101
2	30496681	N	C	T	103	0.001	0.618261	55	46.0684	-31.6659	0.666778	48	35.0916	-40.5924
2	30496682	N	A	G	105	0.001	0.641604	53	41.6766	-37.2622	0.673192	52	37.2835	-45.9116
2	30496683	N	C	T	104	0.001	0.634705	52	41.6779	-34.5773	0.673192	52	37.2835	-45.9116
2	30496697	N	T	C	108	0.001	0.666778	54	39.478	-45.6664	0.685309	54	37.2808	-51.5313
2	30496700	N	T	G	99	0.001	0.63839	47	37.2901	-32.207	0.71168	52	32.889	-57.9463
2	30496775	N	C	T	91	0.001	0.745618	55	30.6878	-73.1711	0.80576	36	15.3326	-62.7781
2	30496777	N	T	C	90	0.001	0.698245	53	35.0849	-54.6951	0.540568	37	37.3035	-6.83519
2	30496790	N	G	T	100	0.001	0.561444	57	54.8546	-16.2424	0.674535	43	30.7038	-38.3026
2	30496794	N	G	A	102	0.001	0.732298	56	32.8837	-69.6754	0.804551	46	19.7137	-79.8148
2	30496801	N	C	T	100	0.001	0.70384	54	35.0836	-57.5679	0.782797	46	21.9109	-72.7274
2	30496836	N	G	A	96	0.001	0.687625	48	32.8943	-46.4679	0.708472	48	30.6971	-52.5375
2	30496843	N	A	C	86	0.001	0.636455	44	35.0969	-29.6812	0.666778	42	30.7051	-35.5183
2	30496883	N	G	A	79	0.001	0.675117	40	28.5106	-35.7664	0.692436	39	26.3147	-38.879
2	30497236	N	T	A	72	0.001	0.625083	32	26.324	-19.5992	0.474983	40	41.6939	4.49449
2	30497256	N	C	T	76	0.001	0.485705	35	37.3061	2.2258	0.609829	41	35.1009	-21.7668
2	30497294	N	C	T	95	0.001	0.541695	48	48.2749	-9.12262	0.680972	47	32.8957	-43.6434
2	30497301	N	G	A	97	0.001	0.562542	48	46.0777	-13.9353	0.694007	49	32.893	-49.3113
2	30497325	N	G	C	96	0.001	0.551054	49	48.2736	-11.4972	0.723553	47	28.5012	-55.8649
2	30497336	N	T	A	99	0.001	0.629716	54	43.8725	-34.4326	0.533356	45	46.0817	-6.79182
2	30497357	N	C	G	83	0.001	0.488364	43	46.0844	2.22048	0.700134	40	26.3133	-41.7382
2	30497367	N	A	G	89	0.001	0.5	44	48.2803	0	0.711252	45	28.5039	-50.0267
2	30497368	N	G	A	93	0.001	0.521754	46	48.2776	-4.48144	0.680972	47	32.8957	-43.6434
2	30497390	N	A	T	97	0.001	0.5	48	52.6694	0	0.714429	49	30.6958	-55.4397
2	30497391	N	G	T	99	0.001	0.510211	49	52.668	-2.21764	0.720147	50	30.6945	-58.3583
2	30497398	N	T	A	99	0.001	0.488364	43	46.0844	2.22048	0.678691	56	39.4753	-51.2475
2	30497403	N	C	T	101	0.001	0.555593	45	43.8845	-11.5428	0.660822	56	41.6726	-45.4398
2	30497428	N	C	T	112	0.001	0.600067	50	43.8778	-23.9858	0.725957	62	37.2701	-74.6368
2	30497431	N	T	C	109	0.001	0.604236	48	41.6833	-24.0709	0.68865	61	41.6659	-59.4264
2	30497436	N	C	G	112	0.001	0.62008	50	41.6806	-29.275	0.725957	62	37.2701	-74.6368
2	30497453	N	T	A	118	0.001	0.62008	50	41.6806	-29.275	0.735451	68	39.4594	-85.9818
2	30497484	N	G	A	120	0.001	0.723553	47	28.5012	-55.8649	0.739886	73	41.6499	-94.3942
2	30497492	N	C	T	119	0.001	0.761044	46	24.1081	-65.896	0.753594	73	39.4527	-100.95
2	30497523	N	C	A	124	0.001	0.76941	52	26.2973	-77.4284	0.833556	72	26.2707	-140.399
2	30497545	N	C	T	112	0.001	0.720147	50	30.6945	-58.3583	0.822796	62	24.0868	-115.874
2	30497550	N	T	C	113	0.001	0.730923	52	30.6918	-64.2415	0.885503	61	15.2992	-144.36
2	30497551	N	C	T	111	0.001	0.730923	52	30.6918	-64.2415	0.881611	59	15.3019	-137.689
2	30497588	N	A	T	82	0.001	0.710667	38	24.1188	-42.1071	0.863879	44	13.1247	-96.2571
2	30497589	N	C	T	86	0.001	0.72515	40	24.1161	-47.9483	0.826305	46	17.5164	-87.1789
2	30497590	N	A	T	86	0.001	0.72515	40	24.1161	-47.9483	0.848058	46	15.3192	-94.8463
2	30497601	N	A	T	110	0.001	0.784504	51	24.1014	-81.2384	0.86465	59	17.4991	-129.44
2	30497788	N	A	C	126	0.001	0.830007	47	17.5151	-90.3848	0.861	79	24.0641	-170.993
2	30497814	N	A	G	135	0.001	0.811529	53	21.9016	-94.646	0.866098	82	24.0601	-180.862
2	30497815	N	A	T	135	0.001	0.807898	52	21.9029	-91.4851	0.867715	83	24.0588	-184.159
2	30497820	N	T	C	139	0.001	0.815025	54	21.9002	-97.8156	0.870836	85	24.0561	-190.765
2	30497822	N	G	T	134	0.001	0.807898	52	21.9029	-91.4851	0.853895	82	26.2573	-172.84
2	30498190	N	A	T	171	0.001	0.658333	79	59.2197	-62.9796	0.73929	92	52.6107	-118.607
2	30498300	N	A	T	174	0.001	0.873813	87	24.0534	-197.384	0.839307	87	30.6451	-173.477
2	30498694	N	T	A	143	0.001	0.661398	62	46.059	-50.5129	0.777963	81	39.442	-125.353
2	30498865	N	G	A	150	0.001	0.5	76	83.3932	0	0.648748	74	57.0291	-54.9794
2	30499021	N	A	C	140	0.001	0.479438	73	76.8055	6.71501	0.59708	67	59.2357	-31.1024
2	30499178	N	T	A	131	0.001	0.472204	72	74.6096	9.01123	0.661124	59	43.8658	-47.9763
2	30500206	N	A	T	123	0.001	0.545485	55	54.8573	-11.4413	0.676588	68	48.2482	-61.3892
2	30500258	N	G	A	136	0.001	0.580699	62	57.0451	-23.5922	0.675793	74	52.6347	-66.4609
2	30500280	N	T	G	135	0.0333333	0.508121	65	54.4661	-2.19722	0.581564	70	55.5298	-25.6029
2	30500682	N	T	A	150	0.02	0.636986	75	51.5077	-48.8107	0.472603	75	68.5748	8.90892
2	30500748	N	G	A	153	0.001	0.821643	84	32.8463	-156.27	0.811802	69	28.4719	-123.356
2	30500770	N	C	T	153	0.001	0.841137	88	30.6438	-176.711	0.846385	65	21.8855	-133.172
2	30500847	N	T	A	139	0.001	0.428524	77	72.4057	25.7463	0.693678	62	41.6646	-62.2709
2	30500968	N	A	C	120	0.001	0.661124	59	43.8658	-47.9763	0.409776	61	54.8492	26.164
2	30500989	N	A	C	122	0.001	0.638023	58	46.0644	-39.6272	0.437458	64	61.4369	18.5804
2	30501244	N	A	C	160	0.001	0.671347	73	52.636	-63.668	0.494249	87	94.3646	2.20872
2	30501251	N	C	T	148	0.001	0.714429	63	39.466	-71.2796	0.70602	85	54.8173	-91.7523
2	30501253	N	C	G	144	0.001	0.672246	61	43.8631	-53.5213	0.518084	83	87.7783	-6.70013
2	30501309	N	A	T	137	0.001	0.603517	58	50.4588	-28.8675	0.544333	79	78.9947	-16.0016
2	30501321	N	T	A	132	0.001	0.589345	56	50.4615	-23.7676	0.5395	76	76.8015	-13.6575
2	30501375	N	T	A	157	0.001	0.650894	63	48.2549	-47.5676	0.489355	94	100.947	4.437
2	30501377	N	G	T	162	0.001	0.632441	68	54.8399	-44.372	0.468064	94	96.5525	13.5666
2	30501397	N	T	A	168	0.001	0.642953	70	54.8373	-49.7392	0.459156	98	98.7444	18.2316
2	30501448	N	T	G	153	0.001	0.693678	62	41.6646	-62.2709	0.417527	91	83.3731	35.4422
2	30501495	N	T	A	134	0.001	0.689782	58	39.4727	-56.8964	0.394667	76	65.8154	38.5493
2	30501548	N	T	C	141	0.001	0.333222	57	41.6713	48.2034	0.642953	84	65.8047	-59.687
2	30501554	N	G	T	136	0.001	0.666778	54	39.478	-45.6664	0.390171	82	70.2018	43.5336
2	30501561	N	A	C	120	0.001	0.62008	50	41.6806	-29.275	0.414228	70	63.6262	28.4341
2	30501636	N	T	A	142	0.001	0.430723	65	61.4356	21.0252	0.623459	77	63.6168	-46.4844
2	30501646	N	G	A	141	0.001	0.424192	66	61.4342	23.4933	0.600067	75	65.8167	-35.9787
2	30501667	N	T	C	139	0.001	0.424607	73	68.0166	25.8333	0.636455	66	52.6454	-44.5219
2	30501674	N	G	T	136	0.001	0.463744	69	70.2192	11.3488	0.612015	67	57.0385	-36.3452
2	30501686	N	C	G	145	0.001	0.450671	71	70.2165	16.0718	0.594658	74	65.818	-33.4258
2	30501695	N	A	C	132	0.001	0.421823	64	59.2397	23.5412	0.588294	68	61.4316	-28.4955
2	30501719	N	A	G	139	0.001	0.60301	68	59.2344	-33.6642	0.450671	71	70.2165	16.0718
2	30501747	N	C	T	144	0.001	0.584672	65	59.2384	-26.04	0.443	79	76.7975	20.8026
2	30501781	N	C	T	165	0.001	0.470569	85	87.7756	11.2804	0.562542	80	76.7962	-23.2255
2	30501790	N	C	G	155	0.001	0.547651	84	83.3825	-18.3409	0.450671	71	70.2165	16.0718
2	30501794	N	C	T	154	0.001	0.46339	82	83.3852	13.6228	0.569491	72	68.0179	-23.3656
2	30501813	N	A	T	155	0.001	0.470569	85	87.7756	11.2804	0.571476	70	65.8234	-23.4057
2	30501817	N	C	A	150	0.001	0.792878	82	37.2434	-135.441	0.691304	68	46.051	-67.3266
2	30501836	N	G	A	155	0.001	0.476175	84	87.7769	8.97946	0.535235	71	72.4137	-11.3385
2	30501856	N	A	G	148	0.001	0.5395	76	76.8015	-13.6575	0.486102	72	76.8068	4.45001
2	30501894	N	A	C	133	0.001	0.536256	69	70.2192	-11.3488	0.515635	64	68.0286	-4.45695
2	30501916	N	G	C	136	0.0110294	0.554248	66	55.3411	-15.9268	0.543177	70	69.278	-13.6983
2	30501971	N	A	T	132	0.001	0.508202	61	65.8354	-2.21362	0.507047	71	76.8082	-2.2113
2	30501992	N	T	A	126	0.001	0.728966	59	35.0769	-72.153	0.836045	67	24.0801	-131.921
2	30502004	N	A	G	129	0.001	0.524607	61	63.6382	-6.73929	0.5	68	74.6149	0
2	30502115	N	G	A	112	0.001	0.615462	52	43.8751	-29.161	0.483322	60	63.6395	4.46112
2	30502124	N	T	A	109	0.001	0.580053	50	46.075	-18.8633	0.50848	59	63.6408	-2.21417
2	30502134	N	T	A	102	0.001	0.771014	48	24.1054	-71.9963	0.666778	54	39.478	-45.6664
2	30502165	N	C	G	54	0.001	0.517253	29	30.7225	-2.2317	0.720147	25	15.3472	-29.1792
2	30502269	N	G	A	70	0.001	0.585423	41	37.2981	-16.5816	0.448241	29	28.5252	6.90258
2	30502408	N	A	T	109	0.001	0.8002	50	21.9055	-85.1912	0.525441	59	61.4436	-6.74429
2	30502421	N	G	T	138	0.001	0.666778	66	48.2509	-55.8145	0.416611	72	65.8207	28.3761
2	30502448	N	T	C	159	0.001	0.640093	75	59.225	-52.1011	0.440436	84	81.1853	23.1655
2	30502473	N	A	C	174	0.001	0.671167	76	54.8292	-66.2048	0.469367	98	100.942	13.5509
2	30502513	N	C	T	167	0.001	0.640093	75	59.225	-52.1011	0.489123	92	98.7524	4.43793
2	30502543	N	C	T	168	0.001	0.702838	74	48.2402	-78.4361	0.531936	94	96.5525	-13.5666
2	30502624	N	T	C	158	0.001	0.785	79	37.2474	-126.114	0.557	79	76.7975	-20.8026
2	30502625	N	A	T	151	0.001	0.818394	77	30.6584	-141.391	0.540568	74	74.6069	-13.6704
2	30502640	N	G	A	162	0.001	0.775184	80	39.4433	-122.275	0.524406	82	85.5824	-8.98409
2	30502644	N	C	T	156	0.001	0.773516	75	37.2528	-113.776	0.530885	81	83.3865	-11.295
2	30502683	N	G	A	170	0.001	0.6185	76	63.6182	-43.854	0.712908	94	59.1997	-105.465
2	30502698	N	C	G	172	0.001	0.727424	77	46.039	-93.4108	0.473667	95	98.7484	11.2494
2	30502720	N	C	A	163	0.001	0.726178	73	43.8471	-87.9811	0.544474	90	89.9662	-18.2899
2	30502721	N	A	T	158	0.001	0.728724	70	41.6539	-85.4974	0.556856	88	85.5744	-23.1111
2	30502758	N	A	G	151	0.001	0.725957	62	37.2701	-74.6368	0.539352	89	89.9675	-15.9317
2	30502803	N	A	T	162	0.001	0.651616	66	50.4482	-50.1014	0.489576	96	103.142	4.43614
2	30502806	N	T	C	159	0.001	0.67199	64	46.0564	-56.0579	0.505267	95	103.143	-2.20775
2	30502829	N	T	C	168	0.001	0.647986	71	54.8359	-52.4469	0.453577	97	96.5485	20.6113
2	30502933	N	G	A	167	0.001	0.671167	76	54.8292	-66.2048	0.450516	91	89.9648	20.6666
2	30502934	N	A	T	165	0.001	0.66227	74	54.8319	-60.6597	0.461513	91	92.162	15.9196
2	30502950	N	G	A	170	0.001	0.666778	78	57.0238	-65.9626	0.456493	92	92.1607	18.2743
2	30503018	N	C	A	148	0.001	0.567209	67	63.6301	-20.9876	0.493823	81	87.7809	2.20959
2	30503073	N	C	T	151	0.001	0.608768	69	59.233	-36.2454	0.438984	82	78.9907	23.1948
2	30503075	N	G	T	151	0.001	0.716562	67	41.6579	-76.6964	0.928858	84	13.0713	-231.419
2	30503107	N	T	A	142	0.0105634	0.447388	67	64.9697	16.1133	0.59527	75	57.5563	-33.0259
2	30503124	N	G	A	130	0.001	0.466644	60	61.4423	9.05576	0.585771	70	63.6261	-28.4341
2	30503156	N	C	A	128	0.001	0.442585	61	59.2437	16.1856	0.59708	67	59.2357	-31.1024
2	30503187	N	C	A	129	0.001	0.714429	63	39.466	-71.2796	0.970011	66	4.30642	-209.799
2	30503196	N	A	T	139	0.001	0.59708	67	59.2357	-31.1024	0.444407	72	70.2151	18.4685
2	30503221	N	A	T	142	0.001	0.676588	68	48.2482	-61.3892	0.66227	74	54.8319	-60.6597
2	30503300	N	T	C	83	0.001	0.744349	43	24.1121	-56.85	0.925284	40	6.53832	-108.847
2	30503379	N	A	T	76	0.001	0.595302	42	37.2968	-19.111	0.617726	34	28.5186	-19.4779
2	30503494	N	C	A	123	0.001	0.59097	66	59.237	-28.5607	0.684334	57	39.474	-54.0638
2	30503504	N	C	G	129	0.001	0.716562	67	41.6579	-76.6964	0.548419	62	61.4396	-13.7649
2	30503506	N	A	T	128	0.001	0.716562	67	41.6579	-76.6964	0.524607	61	63.6382	-6.73929
2	30503514	N	T	G	136	0.001	0.814496	70	28.4706	-126.526	0.909364	66	13.0953	-169.934
2	30503518	N	A	G	138	0.001	0.636455	66	52.6454	-44.5219	0.5	72	79.0041	0
2	30503525	N	T	A	138	0.001	0.630857	65	52.6467	-41.8511	0.493146	73	79.0027	2.21092
2	30503526	N	G	C	141	0.001	0.623271	69	57.0358	-41.5847	0.458306	72	72.4124	13.6839
2	30503553	N	C	T	147	0.001	0.675793	74	52.6347	-66.4609	0.739886	73	41.6499	-94.3942
2	30503565	N	G	T	147	0.001	0.621703	74	61.4236	-43.9726	0.424607	73	68.0166	25.8333
2	30503581	N	C	G	145	0.001	0.579	76	70.2098	-28.2694	0.449242	69	68.0219	16.0919
2	30503605	N	T	C	191	0.001	0.734851	98	56.9971	-123.536	0.709817	93	59.201	-102.563
2	30503607	N	C	T	187	0.001	0.763062	97	50.4068	-140.269	0.766845	90	46.0217	-132.444
2	30503616	N	G	A	194	0.001	0.870247	100	28.4305	-223.947	0.925816	94	15.2552	-256.261
2	30503623	N	C	T	175	0.001	0.711252	90	57.0078	-100.053	0.776655	85	41.6339	-130.777
2	30503625	N	A	C	178	0.0758427	0.724605	90	37.6662	-94.4662	0.783384	88	18.5432	-113.639
2	30503630	N	G	T	177	0.001	0.652276	92	70.1885	-70.1807	0.517659	85	89.9728	-6.69759
2	30503667	N	A	T	158	0.001	0.468333	79	81.192	11.3028	0.633	79	63.6142	-51.7917
2	30503714	N	T	A	139	0.001	0.65288	72	54.8346	-55.1699	0.791239	67	30.6718	-109.889
2	30503856	N	G	A	128	0.001	0.474559	59	61.4436	6.74429	0.666778	69	50.4441	-58.3515
2	30503934	N	G	T	171	0.001	0.68194	88	61.4049	-82.2186	0.831546	83	30.6504	-160.583
2	30503941	N	A	T	187	0.001	0.677538	93	65.7927	-84.4771	0.861944	94	28.4385	-204.173
2	30503969	N	A	T	95	0.001	0.531936	47	48.2763	-6.78329	0.791861	48	21.9082	-78.9374
2	30503970	N	A	T	93	0.001	0.510645	47	50.4735	-2.2185	0.826305	46	17.5164	-87.1789
2	30503971	N	A	G	99	0.0151515	0.530928	50	42.652	-6.67168	0.819588	49	18.7801	-89.3044
2	30504002	N	G	C	152	0.001	0.718456	71	43.8498	-82.1158	0.815025	81	32.8503	-146.723
2	30504050	N	A	T	163	0.001	0.417667	79	72.403	30.7129	0.619127	84	70.1991	-48.7525
2	30504082	N	C	T	152	0.001	0.783973	74	35.0569	-117.602	0.833556	78	28.4599	-152.099
2	30504112	N	G	C	161	0.001	0.775184	80	39.4433	-122.275	0.876795	81	21.8642	-185.772
2	30504113	N	C	G	162	0.001	0.780675	82	39.4407	-128.437	0.87525	80	21.8655	-182.454
2	30504128	N	A	T	160	0.001	0.423026	78	72.4044	28.2202	0.683049	82	57.0185	-77.1513
2	30504409	N	C	A	79	0.001	0.37923	29	24.1308	17.087	0.720147	50	30.6945	-58.3583
2	30504417	N	T	C	79	0.001	0.466644	30	30.7211	4.52788	0.775694	49	24.1041	-75.0653
2	30505100	N	T	G	96	0.001	0.558178	43	41.6899	-11.5688	0.641604	53	41.6766	-37.2622
2	30505420	N	A	T	109	0.001	0.583389	48	43.8805	-18.9174	0.721459	61	37.2715	-71.7003
2	30505503	N	T	C	119	0.001	0.872976	55	15.3072	-124.404	0.828344	64	24.0841	-122.274
2	30505669	N	A	G	62	0.001	0.466644	30	30.7211	4.52788	0.562542	32	30.7185	-9.29021
2	30505675	N	T	A	64	0.001	0.451581	31	30.7198	6.88245	0.575808	33	30.7171	-11.7466
2	30505802	N	A	G	55	0.001	0.458306	24	24.1375	4.56131	0.580699	31	28.5226	-11.7961
2	30505816	N	G	T	55	0.001	0.576974	26	24.1348	-9.40673	0.448241	29	28.5252	6.90258
2	30505945	N	C	A	52	0.001	0.586264	29	26.328	-11.8525	0.565261	23	21.9416	-6.9841
2	30506008	N	G	C	64	0.001	0.714429	28	17.5405	-31.6798	0.694574	36	24.1215	-36.3519
2	30506094	N	A	T	132	0.001	0.571476	56	52.6587	-18.7246	0.592167	76	68.0126	-33.3549
2	30506172	N	T	G	164	0.001	0.802834	76	32.857	-130.927	0.920735	88	15.2632	-235.721
2	30506188	N	A	C	136	0.001	0.777963	63	30.6771	-97.4964	0.890672	73	17.4804	-175.976
2	30506189	N	C	T	135	0.001	0.754268	61	32.877	-84.6278	0.878631	74	19.6763	-170.849
2	30506197	N	C	T	130	0.001	0.750167	60	32.8783	-81.6142	0.871677	70	19.6817	-157.584
2	30506199	N	A	G	139	0.001	0.765802	64	32.873	-93.7314	0.880254	75	19.675	-174.175
2	30506201	N	A	T	142	0.001	0.76941	65	32.8717	-96.7855	0.883373	77	19.6723	-180.838
2	30506207	N	T	A	152	0.001	0.666778	69	50.4441	-58.3515	0.783322	83	39.4393	-131.528
2	30506222	N	A	T	151	0.001	0.612015	67	57.0385	-36.3452	0.797818	84	37.2408	-141.691
2	30506252	N	G	A	146	0.010274	0.786592	65	29.8677	-103.676	0.865017	81	17.806	-171.773
2	30506274	N	G	A	134	0.001	0.633422	60	48.2589	-39.4743	0.770451	74	37.2541	-110.71
2	30506295	N	G	T	131	0.001	0.716811	60	37.2728	-68.7766	0.845301	71	24.0748	-144.865
2	30506328	N	A	T	137	0.001	0.764883	68	35.0649	-99.1672	0.898817	69	15.2885	-171.202
2	30506346	N	C	G	143	0.001	0.714429	70	43.8511	-79.1996	0.918087	73	13.086	-193.753
2	30506402	N	G	T	144	0.001	0.647986	71	54.8359	-52.4469	0.890672	73	17.4804	-175.976
2	30506465	N	C	T	147	0.001	0.614362	70	59.2317	-38.8453	0.83139	77	28.4612	-148.883
2	30506506	N	A	T	131	0.001	0.655276	58	43.8671	-45.2296	0.781009	73	35.0582	-114.509
2	30506514	N	A	C	135	0.001	0.793847	63	28.4799	-104.49	0.930843	72	10.8901	-199.724
2	30506558	N	A	G	152	0.001	0.65288	72	54.8346	-55.1699	0.812709	80	32.8517	-143.552
2	30506622	N	G	T	104	0.001	0.673192	52	37.2835	-45.9116	0.76941	52	26.2973	-77.4284
2	30506633	N	G	A	80	0.001	0.636455	44	35.0969	-29.6812	0.722371	36	21.9242	-42.5216
2	30506637	N	G	T	78	0.001	0.651264	43	32.901	-32.5563	0.743019	35	19.7283	-45.9698
2	30506647	N	T	C	79	0.001	0.651264	43	32.901	-32.5563	0.722371	36	21.9242	-42.5216
2	30506649	N	C	A	78	0.001	0.651264	43	32.901	-32.5563	0.743019	35	19.7283	-45.9698
2	30506675	N	A	C	48	0.001	0.640093	25	19.7417	-17.367	0.521754	23	24.1388	-2.24072
2	30506677	N	C	T	48	0.001	0.640093	25	19.7417	-17.367	0.478246	23	24.1388	2.24072
2	30506745	N	G	A	69	0.001	0.571476	35	32.9117	-11.7029	0.676588	34	24.1241	-30.6946
2	30506962	N	G	A	73	0.001	0.571476	35	32.9117	-11.7029	0.737	38	21.9216	-48.4278
2	30507197	N	G	C	106	0.001	0.72932	48	28.4999	-58.8088	0.862311	58	17.5004	-126.15
2	30507203	N	G	T	107	0.001	0.734851	49	28.4986	-61.7682	0.879564	58	15.3032	-134.361
2	30507205	N	T	G	104	0.001	0.708472	48	30.6971	-52.5375	0.893119	56	13.1087	-136.174
2	30507210	N	T	G	108	0.001	0.744844	47	26.304	-62.2903	0.885503	61	15.2992	-144.36
2	30507307	N	T	A	101	0.001	0.561016	41	39.4954	-11.5974	0.600067	60	52.6534	-28.783
2	30507345	N	T	C	125	0.001	0.816878	60	24.0894	-109.503	0.907964	65	13.0967	-166.542
2	30507360	N	G	A	129	0.001	0.566711	60	57.0478	-18.6477	0.463744	69	70.2192	11.3488
2	30507379	N	C	A	127	0.001	0.542401	59	59.2464	-11.4104	0.632441	68	54.8399	-44.372
2	30507695	N	A	G	131	0.001	0.522742	44	46.083	-4.48539	0.724288	87	52.6174	-103.813
2	30507715	N	G	A	152	0.001	0.603517	58	50.4588	-28.8675	0.723553	94	57.0025	-111.73
2	30507815	N	T	G	143	0.001	0.836045	67	24.0801	-131.921	0.9345	76	10.8848	-213.499
2	30507829	N	C	T	140	0.001	0.845301	71	24.0748	-144.865	0.956827	69	6.49965	-209.399
2	30507908	N	A	G	155	0.001	0.824541	74	28.4652	-139.266	0.938564	81	10.8781	-230.758
2	30507913	N	T	A	157	0.001	0.789667	76	35.0542	-123.809	0.938564	81	10.8781	-230.758
2	30508006	N	A	T	165	0.001	0.708472	72	46.0457	-78.8062	0.914255	93	17.4538	-243.57
2	30508011	N	A	G	169	0.001	0.712471	73	46.0444	-81.7057	0.927368	96	15.2525	-263.122
2	30508061	N	C	T	155	0.001	0.718896	64	39.4647	-74.1965	0.857381	91	28.4425	-194.331
2	30508065	N	G	A	157	0.001	0.70602	68	43.8538	-73.4018	0.887899	89	21.8535	-212.436
2	30508081	N	A	G	164	0.001	0.770672	61	30.6798	-91.3532	0.903182	103	21.8349	-259.519
2	30508085	N	A	C	170	0.001	0.746196	63	35.0716	-84.0522	0.850701	107	35.0129	-222.839
2	30508115	N	A	G	165	0.001	0.746433	67	37.2635	-89.4929	0.857381	98	30.6304	-209.28
2	30508131	N	T	C	172	0.001	0.73929	69	39.458	-88.9556	0.854605	103	32.821	-217.684
2	30508175	N	C	T	177	0.001	0.756581	78	41.6432	-109.411	0.899256	99	21.8402	-246.019
2	30508193	N	C	T	174	0.001	0.696334	79	52.628	-80.6117	0.8634	95	28.4372	-207.46
2	30508201	N	T	G	173	0.001	0.693462	75	50.4361	-75.2305	0.867592	98	28.4332	-217.343
2	30508228	N	A	T	166	0.001	0.723834	76	46.0404	-90.4691	0.866911	90	26.2467	-199.102
2	30508248	N	G	A	149	0.001	0.68194	66	46.0537	-61.664	0.843603	83	28.4532	-168.255
2	30508271	N	T	A	163	0.001	0.763334	76	39.4487	-110.041	0.862311	87	26.2506	-189.226
2	30508337	N	A	G	133	0.001	0.8002	60	26.2867	-102.229	0.863256	73	21.8749	-159.332
2	30508339	N	C	T	127	0.001	0.803774	56	24.0948	-96.8521	0.873489	71	19.6803	-160.894
2	30508428	N	T	A	131	0.001	0.822796	62	24.0868	-115.874	0.884314	69	17.4858	-162.598
2	30508429	N	C	A	135	0.001	0.774377	62	30.6785	-94.4201	0.863256	73	21.8749	-159.332
2	30508435	N	G	A	130	0.001	0.787077	61	28.4826	-98.2642	0.869812	69	19.683	-154.277
2	30508464	N	T	G	133	0.001	0.806656	62	26.284	-108.52	0.887582	71	17.4831	-169.28
2	30508476	N	C	A	122	0.001	0.812709	64	26.2813	-114.842	0.862311	58	17.5004	-126.15
2	30508477	N	G	A	128	0.001	0.777963	63	30.6771	-97.4964	0.877175	65	17.4911	-149.282
2	30508483	N	T	G	139	0.001	0.779598	68	32.8677	-106.002	0.873489	71	19.6803	-160.894
2	30508499	N	C	A	130	0.0230769	0.559757	70	51.9335	-18.0927	0.533862	60	59.6618	-9.05576
2	30508500	N	A	C	130	0.001	0.728724	70	41.6539	-85.4974	0.833556	60	21.8922	-116.999
2	30508564	N	C	G	73	0.001	0.645258	31	24.1281	-22.4259	0.833556	42	15.3246	-81.8995
2	30508589	N	C	T	65	0.001	0.647157	34	26.3213	-24.9574	0.709817	31	19.7337	-34.1878
2	30508592	N	C	T	66	0.001	0.636455	33	26.3227	-22.2609	0.697101	33	21.9282	-33.8266
2	30508605	N	C	G	75	0.001	0.589804	39	35.1036	-16.6438	0.694574	36	24.1215	-36.3519
2	30508611	N	T	G	78	0.001	0.615462	39	32.9063	-21.8708	0.692436	39	26.3147	-38.879
2	30508654	N	G	A	115	0.001	0.71168	52	32.889	-57.9463	0.825614	63	24.0854	-119.071
2	30508713	N	T	A	113	0.001	0.754556	57	30.6851	-79.1873	0.714429	56	35.0809	-63.3597
2	30508725	N	A	C	129	0.001	0.772909	66	32.8703	-99.8488	0.76208	63	32.8743	-90.6868
2	30508745	N	T	A	106	0.001	0.720147	50	30.6945	-58.3583	0.678691	56	39.4753	-51.2475
2	30508746	N	G	A	104	0.001	0.694007	49	32.893	-49.3113	0.672843	55	39.4767	-48.4481
2	30508756	N	T	C	109	0.001	0.50944	53	57.0571	-2.21611	0.535738	56	57.0531	-9.07486
2	30508760	N	G	A	107	0.001	0.792648	53	24.0988	-87.4546	0.759432	54	28.4919	-76.7735
2	30508785	N	C	G	109	0.0137615	0.70883	58	36.2837	-62.9692	0.722056	51	23.7637	-57.2486
2	30508811	N	A	T	104	0.001	0.641604	53	41.6766	-37.2622	0.549052	51	50.4682	-11.4771
2	30508879	N	T	A	70	0.001	0.586264	29	26.328	-11.8525	0.707455	41	26.312	-44.6189
2	30508903	N	A	G	55	0.001	0.363545	22	17.5485	14.8406	0.636455	33	26.3227	-22.2609
2	30508908	N	T	G	57	0.001	0.73929	23	13.1527	-29.6519	0.558863	34	32.913	-9.26057
2	30508918	N	T	G	54	0.001	0.684334	19	13.158	-18.0213	0.457114	35	35.1089	6.84914
2	30511898	N	G	A	132	0.001	0.857381	56	17.5031	-119.588	0.8555	76	24.0681	-161.161
2	30511970	N	T	C	154	0.001	0.784805	65	30.6745	-103.676	0.741734	89	50.4174	-116.151
2	30512000	N	C	T	148	0.001	0.738621	65	37.2661	-83.5173	0.602478	83	72.3977	-40.8595
2	30512009	N	C	T	156	0.001	0.760737	71	37.2581	-101.563	0.635384	85	68.0006	-56.838
2	30512027	N	C	T	149	0.001	0.849548	73	24.0721	-151.369	0.881834	76	19.6737	-177.505
2	30512161	N	A	T	170	0.001	0.674274	89	63.6008	-79.1414	0.666778	81	59.217	-68.4996
2	30512187	N	T	A	166	0.001	0.738254	84	48.2269	-107.731	0.695252	82	54.8213	-83.137
2	30512257	N	G	T	152	0.001	0.844386	77	26.264	-156.56	0.906938	75	15.2805	-191.475
2	30512391	N	G	T	140	0.001	0.840227	75	26.2667	-150.08	0.738621	65	37.2661	-83.5173
2	30512424	N	G	A	131	0.001	0.852694	61	19.6937	-127.997	0.700134	70	46.0484	-73.0419
2	30512437	N	A	G	125	0.001	0.804124	51	21.9042	-88.3334	0.729883	74	43.8458	-90.9294
2	30512495	N	A	T	134	0.001	0.716811	60	37.2728	-68.7766	0.729883	74	43.8458	-90.9294
2	30512496	N	T	A	137	0.001	0.68865	61	41.6659	-59.4264	0.750167	76	41.6459	-103.378
2	30512505	N	C	T	133	0.001	0.600067	60	52.6534	-28.783	0.575393	73	68.0166	-25.8333
2	30512577	N	T	G	128	0.001	0.703261	64	41.6619	-68.002	0.812709	64	26.2813	-114.842
2	30512593	N	G	T	116	0.001	0.700134	60	39.47	-62.6073	0.768036	56	28.4892	-82.8617
2	30512610	N	G	T	107	0.001	0.647157	51	39.482	-37.4361	0.750167	56	30.6864	-76.1732
2	30512666	N	T	G	93	0.001	0.638982	36	28.5159	-24.7869	0.754556	57	30.6851	-79.1873
2	30512709	N	G	A	96	0.001	0.666778	42	30.7051	-35.5183	0.777963	54	26.2947	-83.5684
2	30512747	N	T	A	101	0.001	0.64112	39	30.7091	-27.3145	0.774377	62	30.6785	-94.4201
2	30512761	N	G	A	104	0.001	0.64112	39	30.7091	-27.3145	0.538487	65	65.83	-11.3711
2	30512765	N	G	A	106	0.001	0.702838	37	24.1201	-39.218	0.753792	69	37.2608	-95.5091
2	30512772	N	A	G	108	0.001	0.666778	39	28.5119	-32.9813	0.594266	69	61.4303	-31.0279
2	30512792	N	A	G	69	0.001	0.62077	29	24.1308	-17.087	0.6501	40	30.7078	-30.0227
2	30512801	N	G	C	108	0.001	0.76762	43	21.9149	-63.5048	0.8002	65	28.4772	-110.749
2	30512923	N	G	A	129	0.001	0.810552	58	24.0921	-103.161	0.803019	71	30.6664	-122.408
2	30512949	N	A	G	153	0.001	0.864441	81	24.0614	-177.568	0.986436	72	2.10119	-243.08
2	30512955	N	A	T	155	0.001	0.864441	81	24.0614	-177.568	0.986811	74	2.09853	-250.191
2	30513030	N	C	A	112	0.001	0.820214	50	19.7083	-92.4866	0.693678	62	41.6646	-62.2709
2	30513070	N	G	A	136	0.001	0.877445	57	15.3045	-131.037	0.734334	79	46.0364	-99.3231
2	30513072	N	A	G	135	0.001	0.750167	60	32.8783	-81.6142	0.786858	75	35.0556	-120.702
2	30513079	N	G	A	132	0.001	0.877445	57	15.3045	-131.037	0.786858	75	35.0556	-120.702
2	30513088	N	A	T	140	0.001	0.83629	61	21.8909	-120.221	0.785	79	37.2474	-126.114
2	30513124	N	A	T	134	0.001	0.785905	56	26.292	-89.7507	0.782239	78	37.2488	-123.018
2	30513131	N	A	G	129	0.0116279	0.798629	54	23.329	-90.5777	0.772398	75	30.1898	-109.199
2	30513153	N	T	A	141	0.001	0.553607	56	54.8559	-13.8274	0.541204	85	85.5784	-15.9577
2	30513160	N	T	C	136	0.001	0.768036	56	28.4892	-82.8617	0.775184	80	39.4433	-122.275
2	30513221	N	C	T	134	0.001	0.666778	54	39.478	-45.6664	0.72515	80	48.2322	-95.8966
2	30513234	N	G	A	136	0.001	0.852087	54	17.5058	-113.05	0.756269	82	43.8351	-114.852
2	30513239	N	G	C	134	0.001	0.854782	55	17.5044	-116.316	0.772334	79	39.4447	-119.205
2	30513318	N	T	G	148	0.001	0.867892	68	19.6843	-150.976	0.72515	80	48.2322	-95.8966
2	30513344	N	C	T	143	0.001	0.537338	67	68.0246	-11.3596	0.5	76	83.3932	0
2	30513382	N	C	T	65	0.001	0.545485	22	21.9429	-4.57652	0.534907	43	43.8871	-6.80114
2	30513404	N	G	C	107	0.001	0.509811	51	54.8626	-2.21684	0.517869	56	59.2504	-4.46588
2	30513426	N	G	T	116	0.001	0.49152	59	63.6408	2.21417	0.543889	57	57.0518	-11.4253
2	30513438	N	C	T	110	0.001	0.862311	58	17.5004	-126.15	0.653949	52	39.4807	-40.1594
2	30513477	N	G	A	114	0.001	0.59708	67	59.2357	-31.1024	0.680972	47	32.8957	-43.6434
2	30513520	N	G	A	87	0.001	0.92185	51	8.72087	-137.14	0.611185	36	30.7131	-19.3705
2	30513540	N	C	T	89	0.101124	0.554996	51	35.4404	-11.1627	0.785332	38	4.79773	-44.8315
2	30513550	N	A	C	134	0.001	0.589101	73	65.8194	-30.8914	0.475393	61	63.6381	6.73929
2	30513569	N	T	A	118	0.001	0.538487	65	65.83	-11.3711	0.471679	53	54.8599	6.76158
2	30513606	N	A	T	122	0.0368852	0.655434	69	33.534	-48.1763	0.800016	53	21.5303	-87.4546
2	30513609	N	G	A	120	0.0125	0.5764	67	53.3483	-23.1849	0.45243	53	51.8464	11.4585
2	30513650	N	C	T	107	0.001	0.607214	56	48.2642	-28.9582	0.823745	51	19.707	-95.6775
2	30513667	N	C	T	102	0.001	0.8002	55	24.0961	-93.7103	0.787426	47	21.9096	-75.8267
2	30513736	N	T	A	103	0.001	0.72932	48	28.4999	-58.8088	0.872976	55	15.3072	-124.404
2	30513742	N	G	T	101	0.001	0.714429	49	30.6958	-55.4397	0.865629	52	15.3112	-114.495
2	30513746	N	C	T	99	0.001	0.687625	48	32.8943	-46.4679	0.862987	51	15.3125	-111.204
2	30513804	N	C	A	74	0.001	0.657248	35	26.32	-27.6859	0.872043	39	10.9341	-87.9141
2	30513814	N	C	T	70	0.001	0.750167	32	17.5351	-43.5276	0.710667	38	24.1188	-42.1071
2	30513847	N	T	C	55	0.001	0.428524	28	26.3293	9.36228	0.666778	27	19.739	-22.8332
2	30514052	N	T	G	77	0.001	0.718094	39	24.1175	-45.0176	0.816	38	15.3299	-69.106
2	30514174	N	T	A	139	0.001	0.756928	74	39.4513	-103.971	0.784805	65	30.6745	-103.676
2	30514175	N	C	A	143	0.001	0.743406	74	41.6486	-97.3796	0.782797	69	32.8663	-109.091
2	30514186	N	A	G	143	0.001	0.613409	75	63.6195	-41.2398	0.573579	68	63.6288	-23.4482
2	30514288	N	A	T	130	0.001	0.727424	66	39.462	-80.0664	0.750167	64	35.0702	-87.0551
2	30514357	N	T	C	154	0.001	0.863256	73	21.8749	-159.332	0.753255	81	43.8364	-111.831
2	30514358	N	C	A	151	0.001	0.764065	72	37.2568	-104.604	0.759667	79	41.6419	-112.441
2	30514386	N	A	T	170	0.001	0.730923	78	46.0377	-96.3623	0.717536	92	57.0051	-105.874
2	30514394	N	C	T	170	0.001	0.730923	78	46.0377	-96.3623	0.750167	92	50.4135	-125.142
2	30514433	N	A	T	175	0.001	0.760174	75	39.45	-107.002	0.71014	100	63.5861	-110.483
2	30514436	N	C	G	169	0.001	0.783973	74	35.0569	-117.602	0.758067	95	50.4095	-134.198
2	30514439	N	G	A	169	0.00887574	0.810065	74	23.6925	-126.85	0.780618	95	45.0141	-147.786
2	30514477	N	G	T	157	0.001	0.743019	70	39.4567	-91.9396	0.689782	87	59.209	-85.3445
2	30514964	N	G	T	141	0.001	0.8002	75	32.8583	-127.787	0.939687	66	8.70087	-188.755
2	30515133	N	A	G	146	0.001	0.764883	68	35.0649	-99.1672	0.91053	78	15.2765	-201.65
2	30515343	N	A	T	132	0.001	0.807222	57	24.0934	-100.003	0.906938	75	15.2805	-191.475
2	30515351	N	A	T	142	0.001	0.812709	64	26.2813	-114.842	0.897701	78	17.4738	-192.773
2	30515433	N	T	A	142	0.001	0.716562	67	41.6579	-76.6964	0.746831	75	41.6472	-100.374
2	30515581	N	T	A	118	0.001	0.784504	51	24.1014	-81.2384	0.671756	67	48.2496	-58.5946
2	30515657	N	G	A	135	0.001	0.82111	67	26.2773	-124.378	0.882608	68	17.4871	-159.263
2	30515769	N	A	C	143	0.001	0.586725	75	68.0139	-30.8287	0.558863	68	65.826	-18.5211
2	30515807	N	A	G	141	0.001	0.558863	68	65.826	-18.5211	0.506854	73	79.0027	-2.21092
2	30515818	N	T	A	141	0.001	0.536256	69	70.2192	-11.3488	0.513898	72	76.8068	-4.45001
2	30515882	N	C	T	150	0.001	0.492303	65	70.2245	2.21263	0.517659	85	89.9728	-6.69759
2	30516016	N	T	A	155	0.001	0.506028	83	89.9755	-2.20927	0.555593	72	70.2151	-18.4685
2	30516277	N	A	G	158	0.001	0.803019	71	30.6664	-122.408	0.931322	87	13.0673	-241.733
2	30516292	N	G	A	148	0.001	0.788071	66	30.6731	-106.778	0.927114	82	13.074	-224.552
2	30516305	N	T	A	147	0.001	0.612979	62	52.6507	-33.9499	0.75311	85	46.0283	-117.272
2	30516546	N	T	C	143	0.001	0.836045	67	24.0801	-131.921	0.9345	76	10.8848	-213.499
2	30516761	N	T	G	150	0.001	0.493667	79	85.5864	2.20988	0.66208	71	52.6387	-58.123
2	30516923	N	C	A	152	0.001	0.817285	82	32.849	-149.9	0.943153	70	8.69553	-202.604
2	30517081	N	C	A	124	0.001	0.82111	67	26.2773	-124.378	0.912556	57	10.9101	-148.404
2	30517087	N	A	T	123	0.001	0.818394	66	26.2787	-121.192	0.912556	57	10.9101	-148.404
2	30517127	N	A	G	126	0.001	0.616745	60	50.4561	-34.0581	0.621293	66	54.8426	-39.0733
2	30517512	N	G	A	138	0.001	0.527291	55	57.0545	-6.75539	0.759209	83	43.8338	-117.88
2	30517645	N	C	T	140	0.001	0.5	62	68.0313	0	0.602633	78	68.0099	-38.4611
2	30517834	N	A	T	150	0.001	0.845301	71	24.0748	-144.865	0.937	79	10.8807	-223.849
2	30517870	N	G	A	145	0.001	0.838461	68	24.0788	-135.149	0.935355	77	10.8834	-216.947
2	30517903	N	A	T	147	0.001	0.533356	75	76.8028	-11.3197	0.65288	72	54.8346	-55.1699
2	30517904	N	A	G	148	0.001	0.5395	76	76.8015	-13.6575	0.65288	72	54.8346	-55.1699
2	30517923	N	A	T	152	0.001	0.702516	84	54.8186	-88.8704	0.720735	68	41.6566	-79.6188
2	30518114	N	C	G	146	0.0205479	0.601408	72	47.6334	-32.7705	0.746669	74	39.7059	-97.3796
2	30518567	N	G	C	149	0.001	0.80576	72	30.6651	-125.556	0.92236	77	13.0807	-207.42
2	30518573	N	G	A	149	0.001	0.826885	75	28.4639	-142.466	0.973289	74	4.29574	-238.002
2	30518577	N	T	C	151	0.001	0.811018	74	30.6624	-131.871	0.974342	77	4.29175	-248.592
2	30518591	N	C	A	149	0.001	0.822133	73	28.4666	-136.072	0.960834	76	6.4903	-233.891
2	30518595	N	A	C	149	0.0100671	0.776516	71	34.1994	-108.348	0.924949	78	7.90826	-203.847
2	30518615	N	A	T	170	0.001	0.747291	87	48.2229	-116.696	0.891828	83	19.6643	-200.906
2	30518638	N	C	A	163	0.001	0.80973	84	35.0435	-148.903	0.975	79	4.28908	-255.655
2	30518657	N	G	A	154	0.001	0.727424	77	46.039	-93.4108	0.883373	77	19.6723	-180.838
2	30518667	N	A	G	156	0.001	0.779407	77	37.2501	-119.93	0.975	79	4.28908	-255.655
2	30518671	N	T	A	154	0.001	0.750167	76	41.6459	-103.378	0.974676	78	4.29041	-252.123
2	30518672	N	G	T	152	0.001	0.756928	74	39.4513	-103.971	0.974676	78	4.29041	-252.123
2	30518682	N	C	A	165	0.001	0.790317	81	37.2448	-132.325	0.964596	84	6.47964	-261.947
2	30518690	N	G	T	160	0.001	0.750167	80	43.8378	-108.819	0.87525	80	21.8655	-182.454
2	30518701	N	G	A	167	0.001	0.765609	81	41.6392	-118.523	0.965427	86	6.47697	-268.971
2	30518747	N	A	T	146	0.001	0.8002	75	32.8583	-127.787	0.958052	71	6.49697	-216.391
2	30518748	N	A	G	146	0.001	0.789667	76	35.0542	-123.809	0.957448	70	6.49831	-212.894
2	30518764	N	T	G	145	0.001	0.833556	72	26.2707	-140.399	0.95921	73	6.49431	-223.387
2	30518765	N	C	T	144	0.0104167	0.807707	72	29.7577	-125.556	0.946786	72	4.206	-201.922
2	30518792	N	C	G	149	0.001	0.792403	77	35.0529	-126.923	0.889149	72	17.4818	-172.626
2	30518826	N	T	C	152	0.001	0.8555	76	24.0681	-161.161	0.947667	76	8.68752	-223.428
2	30518833	N	A	T	154	0.001	0.813543	75	30.6611	-135.039	0.848334	79	26.2613	-163.058
2	30518875	N	A	C	144	0.001	0.823745	68	26.276	-127.57	0.895	76	17.4764	-186.044
2	30519332	N	C	T	133	0.001	0.666778	57	41.6712	-48.2034	0.658	76	57.0265	-60.4436
2	30519778	N	G	T	151	0.001	0.840227	75	26.2667	-150.08	0.947667	76	8.68752	-223.428
2	30519789	N	T	A	153	0.001	0.746643	71	39.4553	-94.9336	0.853895	82	26.2573	-172.84
2	30519830	N	A	G	158	0.001	0.818394	66	26.2787	-121.192	0.94595	92	10.8634	-268.865
2	30520000	N	A	G	130	0.001	0.724288	58	35.0782	-69.2086	0.889149	72	17.4818	-172.626
2	30520019	N	T	G	137	0.001	0.828344	64	24.0841	-122.274	0.918087	73	13.086	-193.753
2	30520087	N	G	A	151	0.001	0.851586	74	24.0708	-154.628	0.92236	77	13.0807	-207.42
2	30520166	N	A	T	147	0.001	0.847454	72	24.0734	-148.115	0.960307	75	6.49165	-230.389
2	30520185	N	A	C	152	0.001	0.824541	74	28.4652	-139.266	0.987505	78	2.09319	-264.419
2	30520409	N	T	C	133	0.001	0.92185	51	8.72087	-137.14	0.853895	82	26.2573	-172.84
2	30520719	N	T	A	162	0.001	0.837725	80	28.4572	-158.547	0.963724	82	6.48231	-254.928
2	30520725	N	T	A	168	0.001	0.853895	82	26.2573	-172.84	0.977062	86	4.27975	-280.396
2	30520726	N	A	T	168	0.001	0.852087	81	26.2587	-169.575	0.965828	87	6.47564	-272.484
2	30520752	N	T	C	161	0.001	0.846385	78	26.2627	-159.807	0.952109	83	8.67819	-247.79
2	30520782	N	T	C	169	0.001	0.84907	86	28.4492	-178.003	0.903884	83	17.4671	-209.643
2	30520790	N	C	T	161	0.001	0.846385	78	26.2627	-159.807	0.927996	83	13.0726	-227.985
2	30520808	N	C	A	152	0.001	0.831207	71	26.272	-137.183	0.92621	81	13.0753	-221.122
2	30520945	N	T	A	144	0.001	0.877445	57	15.3045	-131.037	0.873813	87	24.0534	-197.384
2	30520968	N	C	T	131	0.001	0.788654	52	24.1001	-84.3413	0.899	79	17.4724	-196.141
2	30520988	N	T	C	140	0.001	0.827805	58	21.8949	-110.575	0.866098	82	24.0601	-180.862
2	30520994	N	C	T	134	0.001	0.793299	58	26.2893	-95.9721	0.8555	76	24.0681	-161.161
2	30521031	N	G	T	152	0.001	0.782797	69	32.8663	-109.091	0.891828	83	19.6643	-200.906
2	30521097	N	T	G	143	0.001	0.833556	66	24.0814	-128.699	0.935355	77	10.8834	-216.947
2	30521140	N	T	G	154	0.001	0.844386	77	26.264	-156.56	0.92236	77	13.0807	-207.42
2	30521158	N	A	T	152	0.001	0.813543	75	30.6611	-135.039	0.935355	77	10.8834	-216.947
2	30521254	N	T	C	149	0.001	0.822133	73	28.4666	-136.072	0.881834	76	19.6737	-177.505
2	30521285	N	G	T	154	0.001	0.824541	74	28.4652	-139.266	0.87525	80	21.8655	-182.454
2	30521287	N	T	A	152	0.001	0.838063	74	26.268	-146.848	0.884872	78	19.671	-184.175
2	30521292	N	C	T	156	0.001	0.743406	74	41.6486	-97.3796	0.866098	82	24.0601	-180.862
2	30521306	N	A	C	156	0.001	0.779407	77	37.2501	-119.93	0.873667	79	21.8669	-179.139
2	30521313	N	C	A	156	0.001	0.859214	78	24.0654	-167.711	0.884872	78	19.671	-184.175
2	30521318	N	T	A	162	0.001	0.782239	78	37.2488	-123.018	0.881207	84	21.8602	-195.747
2	30521321	N	A	T	165	0.001	0.839733	81	28.4559	-161.778	0.881207	84	21.8602	-195.747
2	30521326	N	T	A	166	0.001	0.841691	82	28.4545	-165.014	0.893119	84	19.663	-204.262
2	30521332	N	G	A	162	0.001	0.837725	80	28.4572	-158.547	0.902708	82	17.4684	-206.264
2	30521336	N	T	G	163	0.0276074	0.800506	80	24.0461	-126.67	0.897701	83	13.8731	-194.616
2	30521341	N	T	C	161	0.001	0.812709	80	32.8517	-143.552	0.889149	81	19.667	-194.204
2	30521346	N	C	A	157	0.001	0.802834	76	32.857	-130.927	0.889149	81	19.667	-194.204
2	30521348	N	C	A	161	0.001	0.787692	80	37.2461	-129.216	0.889149	81	19.667	-194.204
2	30521357	N	T	C	175	0.001	0.729565	85	50.4228	-104.273	0.87803	90	24.0494	-207.338
2	30521408	N	A	T	174	0.001	0.864441	81	24.0614	-177.568	0.935775	93	13.0593	-262.406
2	30521451	N	T	A	170	0.001	0.831546	83	30.6504	-160.583	0.954326	87	8.67285	-261.738
2	30521462	N	A	T	168	0.001	0.861	79	24.0641	-170.993	0.932873	89	13.0646	-248.618
2	30521505	N	G	T	167	0.001	0.873813	87	24.0534	-197.384	0.900267	80	17.4711	-199.513
2	30521529	N	C	T	163	0.001	0.839733	81	28.4559	-161.778	0.902708	82	17.4684	-206.264
2	30521536	N	T	G	164	0.001	0.845469	84	28.4519	-171.5	0.912775	80	15.2739	-208.446
2	30521555	N	A	G	169	0.001	0.837434	86	30.6464	-170.246	0.91594	83	15.2699	-218.658
2	30521556	N	A	G	156	0.001	0.848334	79	26.2613	-163.058	0.92236	77	13.0807	-207.42
2	30521644	N	A	T	166	0.001	0.861	79	24.0641	-170.993	0.942824	87	10.8701	-251.522
2	30521693	N	A	G	162	0.001	0.797496	74	32.8597	-124.653	0.943478	88	10.8687	-254.988
2	30521778	N	T	C	137	0.001	0.788925	71	32.8637	-115.293	0.924526	66	10.8981	-179.127
2	30521780	N	G	C	143	0.001	0.777963	72	35.0596	-111.424	0.91577	71	13.0886	-186.934
2	30521979	N	C	A	141	0.001	0.83584	73	26.2693	-143.621	0.91204	68	13.0927	-176.725
2	30522004	N	A	T	145	0.001	0.805399	77	32.8557	-134.074	0.897324	68	15.2899	-167.834
2	30522075	N	G	T	123	0.001	0.833556	66	24.0814	-128.699	0.842334	57	19.699	-114.988
2	30522087	N	T	A	127	0.001	0.831207	71	26.272	-137.183	0.87525	56	15.3059	-127.718
2	30522296	N	A	G	161	0.001	0.795069	78	35.0516	-130.044	0.855659	83	26.256	-176.109
2	30522315	N	T	C	168	0.001	0.835518	85	30.6478	-167.02	0.903884	83	17.4671	-209.643
2	30522316	N	T	C	169	0.001	0.80973	84	35.0435	-148.903	0.882608	85	21.8589	-199.079
2	30522346	N	C	T	150	0.01	0.788604	75	34.1523	-120.702	0.908145	75	9.77353	-184.882
2	30522348	N	C	T	150	0.001	0.819658	72	28.4679	-132.884	0.936188	78	10.8821	-220.397
2	30522369	N	A	G	160	0.001	0.817113	71	28.4692	-129.702	0.910386	89	17.4591	-229.972
2	30522375	N	G	A	154	0.001	0.8002	70	30.6678	-119.268	0.905032	84	17.4658	-213.025
2	30522405	N	T	C	156	0.001	0.779598	68	32.8677	-106.002	0.909364	88	17.4604	-226.578
2	30522471	N	G	A	146	0.001	0.757315	70	37.2595	-98.5316	0.8555	76	24.0681	-161.161
2	30522490	N	T	C	149	0.0100671	0.835601	73	19.7163	-138.269	0.844433	76	25.3431	-153.317
2	30522499	N	T	A	154	0.001	0.818394	77	30.6584	-141.391	0.805399	77	32.8557	-134.074
2	30522509	N	A	C	148	0.001	0.803019	71	30.6664	-122.408	0.844386	77	26.264	-156.56
2	30522510	N	A	G	146	0.0308219	0.800832	73	29.9271	-121.526	0.908571	73	4.4055	-165.924
2	30522537	N	C	A	135	0.001	0.806174	67	28.4746	-117.038	0.853177	68	21.8816	-142.945
2	30522552	N	C	T	120	0.001	0.819886	61	24.0881	-112.685	0.84769	59	19.6963	-121.481
2	30522553	N	T	C	123	0.001	0.810552	58	24.0921	-103.161	0.83099	65	24.0828	-125.483
2	30522562	N	T	C	128	0.001	0.758237	62	32.8757	-87.6521	0.818394	66	26.2787	-121.192
2	30522658	N	C	T	107	0.001	0.707035	58	37.2755	-62.9692	0.898225	49	10.9208	-121.325
2	30522735	N	C	T	117	0.0128205	0.662112	57	34.2003	-44.6982	0.869855	60	16.5477	-132.735
2	30522849	N	A	C	145	0.001	0.701627	67	43.8551	-70.5211	0.846385	78	26.2627	-159.807
2	30523166	N	T	C	147	0.001	0.743752	78	43.8404	-102.82	0.956827	69	6.49965	-209.399
2	30523250	N	G	A	152	0.00986842	0.789417	81	30.1123	-127.55	0.960798	71	5.65437	-216.391
2	30523284	N	A	G	145	0.001	0.811018	74	30.6624	-131.871	0.929864	71	10.8914	-196.286
2	30523285	N	T	A	144	0.001	0.797496	74	32.8597	-124.653	0.928858	70	10.8928	-192.849
2	30523286	N	A	T	148	0.001	0.824541	74	28.4652	-139.266	0.959766	74	6.49297	-226.888
2	30523325	N	C	T	147	0.0408163	0.775832	71	24.2171	-99.328	0.958779	76	2.77026	-208.394
2	30523377	N	T	C	137	0.001	0.738621	65	37.2661	-83.5173	0.972537	72	4.29842	-230.946
2	30523378	N	T	C	141	0.001	0.686692	67	46.0524	-64.4885	0.932721	74	10.8874	-206.608
2	30523421	N	C	G	146	0.001	0.676588	68	48.2482	-61.3892	0.91053	78	15.2765	-201.65
2	30523464	N	A	C	159	0.001	0.708472	72	46.0457	-78.8062	0.908318	87	17.4618	-223.186
2	30523689	N	A	T	146	0.001	0.770672	61	30.6798	-91.3532	0.894381	85	19.6616	-207.62
2	30523721	N	A	T	153	0.001	0.89257	65	15.2939	-157.751	0.863879	88	26.2493	-192.514
2	30523901	N	A	T	137	0.001	0.889149	63	15.2965	-151.048	0.824541	74	28.4652	-139.266
2	30524031	N	C	T	147	0.001	0.825614	63	24.0854	-119.071	0.797818	84	37.2408	-141.691
2	30524089	N	T	C	165	0.001	0.811018	74	30.6624	-131.871	0.835389	91	32.837	-178.72
2	30524090	N	G	A	158	0.001	0.831207	71	26.272	-137.183	0.862311	87	26.2506	-189.226
2	30524096	N	T	A	155	0.001	0.80903	68	28.4732	-120.194	0.862311	87	26.2506	-189.226
2	30524107	N	T	A	156	0.001	0.823745	68	26.276	-127.57	0.863879	88	26.2493	-192.514
2	30524126	N	G	A	138	0.0217391	0.807553	67	22.1691	-112.086	0.891471	71	12.1089	-163.091
2	30524128	N	A	G	142	0.001	0.811802	69	28.4719	-123.356	0.876964	73	19.6777	-167.527
2	30524135	N	T	A	139	0.001	0.836045	67	24.0801	-131.921	0.889149	72	17.4818	-172.626
2	30524151	N	T	A	148	0.001	0.861	79	24.0641	-170.993	0.898817	69	15.2885	-171.202
2	30524164	N	T	C	137	0.001	0.844386	77	26.264	-156.56	0.866911	60	17.4978	-132.735
2	30524187	N	C	G	132	0.001	0.857381	77	24.0668	-164.434	0.854782	55	17.5044	-116.316
2	30524214	N	C	T	129	0.001	0.782797	69	32.8663	-109.091	0.866911	60	17.4978	-132.735
2	30524257	N	T	C	139	0.001	0.838461	68	24.0788	-135.149	0.859395	71	21.8775	-152.763
2	30526748	N	G	A	168	0.001	0.841137	88	30.6438	-176.711	0.87525	80	21.8655	-182.454
2	30526957	N	C	A	154	0.001	0.647157	68	52.6427	-49.9147	0.523271	86	89.9715	-8.97504
2	30527160	N	G	A	145	0.001	0.777963	63	30.6771	-97.4964	0.902708	82	17.4684	-206.264
2	30527171	N	T	C	133	0.001	0.789667	57	26.2907	-92.8567	0.908167	76	15.2792	-194.864
2	30527229	N	G	T	147	0.001	0.822133	73	28.4666	-136.072	0.878631	74	19.6763	-170.849
2	30527256	N	G	T	150	0.001	0.833556	78	28.4599	-152.099	0.861352	72	21.8762	-156.045
2	30527273	N	A	G	153	0.001	0.802834	76	32.857	-130.927	0.857381	77	24.0668	-164.434
2	30527281	N	G	C	150	0.001	0.833556	72	26.2707	-140.399	0.897701	78	17.4738	-192.773
2	30527307	N	A	T	134	0.001	0.806174	67	28.4746	-117.038	0.85098	67	21.8829	-139.682
2	30527426	N	C	T	142	0.001	0.849548	73	24.0721	-151.369	0.942324	69	8.69687	-199.139
2	30528018	N	A	T	143	0.001	0.880851	67	17.4884	-155.932	0.8555	76	24.0681	-161.161
2	30528080	N	A	T	149	0.001	0.831207	71	26.272	-137.183	0.820727	78	30.6571	-144.576
2	30528325	N	T	A	161	0.001	0.936188	78	10.8821	-220.397	0.855659	83	26.256	-176.109
2	30529207	N	A	T	151	0.001	0.83584	73	26.2693	-143.621	0.91053	78	15.2765	-201.65
2	30529214	N	C	A	144	0.001	0.843086	70	24.0761	-141.621	0.905676	74	15.2819	-188.089
2	30530289	N	G	C	112	0.001	0.788654	52	24.1001	-84.3413	0.916945	60	10.9061	-158.619
2	30530345	N	G	A	112	0.001	0.773768	53	26.296	-80.4928	0.915531	59	10.9074	-155.211
2	30530421	N	G	A	127	0.001	0.803233	66	28.4759	-113.89	0.901907	61	13.102	-153.009
2	30530464	N	T	C	136	0.001	0.80903	68	28.4732	-120.194	0.926755	68	10.8954	-185.983
2	30530467	N	T	G	140	0.001	0.808425	73	30.6638	-128.711	0.940592	67	8.69954	-192.214
2	30530497	N	A	G	150	0.001	0.824541	74	28.4652	-139.266	0.960834	76	6.4903	-233.891
2	30530500	N	A	T	155	0.001	0.818394	77	30.6584	-141.391	0.936188	78	10.8821	-220.397
2	30530562	N	A	C	151	0.001	0.814496	70	28.4706	-126.526	0.938564	81	10.8781	-230.758
2	30530602	N	T	A	158	0.001	0.820727	78	30.6571	-144.576	0.937792	80	10.8794	-227.303
2	30530691	N	T	G	169	0.001	0.829488	82	30.6518	-157.371	0.942824	87	10.8701	-251.522
2	30530706	N	T	A	168	0.001	0.825217	80	30.6544	-150.963	0.932106	88	13.066	-245.175
2	30530734	N	G	T	172	0.001	0.831546	83	30.6504	-160.583	0.92163	89	15.2619	-239.139
2	30530745	N	G	A	166	0.001	0.826885	75	28.4639	-142.466	0.912363	91	17.4564	-236.767
2	30530827	N	T	C	156	0.001	0.829167	76	28.4626	-145.672	0.912775	80	15.2739	-208.446
2	30530844	N	C	T	160	0.001	0.829167	76	28.4626	-145.672	0.928858	84	13.0713	-231.419
2	30530850	N	G	A	166	0.001	0.797667	79	35.0502	-133.172	0.91982	87	15.2645	-232.304
2	30530868	N	T	C	170	0.001	0.837725	80	28.4572	-158.547	0.922504	90	15.2605	-242.56
2	30530953	N	G	A	166	0.001	0.773516	75	37.2528	-113.776	0.901367	91	19.6536	-227.826
2	30531030	N	C	T	169	0.001	0.775184	80	39.4433	-122.275	0.899143	89	19.6563	-221.08
2	30531049	N	C	A	164	0.001	0.83139	77	28.4612	-148.883	0.91982	87	15.2645	-232.304
2	30531164	N	T	C	156	0.001	0.828791	70	26.2733	-133.973	0.883977	86	21.8575	-202.414
2	30531179	N	G	A	163	0.001	0.838063	74	26.268	-146.848	0.92163	89	15.2619	-239.139
2	30531186	N	T	A	157	0.001	0.767302	73	37.2555	-107.653	0.905032	84	17.4658	-213.025
2	30531243	N	T	A	173	0.001	0.802527	86	37.2381	-147.965	0.873813	87	24.0534	-197.384
2	30531268	N	T	G	169	0.001	0.845469	84	28.4519	-171.5	0.917926	85	15.2672	-225.477
2	30531270	N	C	T	163	0.001	0.852087	81	26.2587	-169.575	0.914911	82	15.2712	-215.251
2	30531273	N	A	T	164	0.001	0.843603	83	28.4532	-168.255	0.876795	81	21.8642	-185.772
2	30531292	N	C	T	168	0.001	0.855659	83	26.256	-176.109	0.917926	85	15.2672	-225.477
2	30531294	N	A	G	168	0.0178571	0.845628	83	22.1698	-162.78	0.945848	85	6.39017	-237.053
2	30531343	N	A	T	161	0.001	0.873813	87	24.0534	-197.384	0.946244	74	8.6902	-216.481
2	30531369	N	G	T	150	0.001	0.80973	84	35.0435	-148.903	0.924526	66	10.8981	-179.127
2	30531379	N	A	C	161	0.001	0.841137	88	30.6438	-176.711	0.972918	73	4.29709	-234.474
2	30531443	N	T	A	154	0.001	0.837725	80	28.4572	-158.547	0.946244	74	8.6902	-216.481
2	30531447	N	A	G	160	0.001	0.843603	83	28.4532	-168.255	0.935355	77	10.8834	-216.947
2	30531454	N	A	T	163	0.001	0.857381	84	26.2547	-179.383	0.924334	79	13.078	-214.267
2	30531486	N	G	A	147	0.001	0.829167	76	28.4626	-145.672	0.943958	71	8.69419	-206.071
2	30531759	N	T	A	131	0.001	0.791239	67	30.6718	-109.889	0.984698	64	2.11186	-214.649
2	30531836	N	C	A	157	0.001	0.840227	75	26.2667	-150.08	0.963724	82	6.48231	-254.928
2	30531913	N	A	T	168	0.001	0.848334	79	26.2613	-163.058	0.95536	89	8.67019	-268.719
2	30531966	N	T	C	172	0.001	0.841691	82	28.4545	-165.014	0.966978	90	6.47164	-283.027
2	30534544	N	G	C	189	0.001	0.863879	88	26.2493	-192.514	0.930981	101	15.2459	-280.302
2	30535671	N	A	G	177	0.001	0.864441	81	24.0614	-177.568	0.937792	96	13.0553	-272.763
2	30535771	N	T	A	186	0.001	0.860706	86	26.252	-185.941	0.92028	100	17.4444	-267.442
2	30535788	N	G	C	171	0.001	0.815025	81	32.8503	-146.723	0.900267	90	19.655	-224.452
2	30535875	N	A	C	176	0.001	0.8024	91	39.4287	-156.484	0.929698	85	13.07	-234.856
2	30535991	N	C	A	153	0.001	0.840807	69	24.0774	-138.382	0.916945	84	15.2685	-222.066
2	30536035	N	C	T	149	0.001	0.838461	68	24.0788	-135.149	0.913856	81	15.2725	-211.848
2	30536176	N	T	G	162	0.001	0.828791	70	26.2733	-133.973	0.956827	92	8.66619	-279.198
2	30536195	N	T	C	159	0.001	0.847454	72	24.0734	-148.115	0.965828	87	6.47564	-272.484
2	30536201	N	C	T	156	0.001	0.831207	71	26.272	-137.183	0.953244	85	8.67553	-254.762
2	30536218	N	A	G	163	0.001	0.813543	75	30.6611	-135.039	0.943478	88	10.8687	-254.988
2	30536254	N	C	G	143	0.001	0.836045	67	24.0801	-131.921	0.9345	76	10.8848	-213.499
2	30536653	N	A	G	148	0.001	0.823745	68	26.276	-127.57	0.937792	80	10.8794	-227.303
2	30536654	N	A	T	141	0.001	0.815595	65	26.28	-118.014	0.9345	76	10.8848	-213.499
2	30536798	N	A	T	130	0.001	0.811802	69	28.4719	-123.356	0.951121	61	6.51031	-181.488
2	30536806	N	A	G	127	0.001	0.811802	69	28.4719	-123.356	0.948575	58	6.51431	-171.048
2	30536907	N	T	A	142	0.001	0.851586	74	24.0708	-154.628	0.882608	68	17.4871	-159.263
2	30536971	N	A	T	141	0.001	0.794717	73	32.861	-121.526	0.91204	68	13.0927	-176.725
2	30537003	N	G	T	139	0.001	0.840807	69	24.0774	-138.382	0.928858	70	10.8928	-192.849
2	30537027	N	C	A	141	0.001	0.8002	65	28.4772	-110.749	0.921334	76	13.082	-204
2	30537034	N	C	G	136	0.001	0.819886	61	24.0881	-112.685	0.92028	75	13.0833	-200.582
2	30537676	N	A	T	166	0.001	0.853569	75	24.0694	-157.892	0.901367	91	19.6536	-227.826
2	30538163	N	T	A	129	0.001	0.838461	68	24.0788	-135.149	0.951121	61	6.51031	-181.488
2	30538188	N	G	A	128	0.001	0.823745	68	26.276	-127.57	0.9503	60	6.51165	-178.006
2	30538219	N	G	A	125	0.001	0.803481	61	26.2853	-105.371	0.937792	64	8.70353	-181.842
2	30538878	N	A	T	150	0.001	0.694574	72	48.2429	-72.7037	0.795069	78	35.0516	-130.044
2	30539466	N	C	T	148	0.001	0.840807	69	24.0774	-138.382	0.975	79	4.28908	-255.655
2	30539645	N	G	T	160	0.001	0.873813	87	24.0534	-197.384	0.945503	73	8.69154	-213.009
2	30539682	N	A	G	157	0.001	0.867715	83	24.0588	-184.159	0.959766	74	6.49297	-226.888
2	30539693	N	T	G	150	0.001	0.853895	82	26.2573	-172.84	0.956187	68	6.50098	-205.905
2	30539778	N	A	C	143	0.001	0.853895	82	26.2573	-172.84	0.934716	61	8.70753	-171.488
2	30539822	N	G	T	145	0.001	0.867715	83	24.0588	-184.159	0.984194	62	2.11453	-207.546
2	30539836	N	G	T	143	0.001	0.839733	81	28.4559	-161.778	0.951914	62	6.50898	-184.971
2	30539841	N	T	C	148	0.001	0.833556	78	28.4599	-152.099	0.957448	70	6.49831	-212.894
2	30539877	N	T	A	158	0.001	0.852508	88	28.4465	-184.522	0.943153	70	8.69553	-202.604
2	30539949	N	T	G	156	0.001	0.859214	78	24.0654	-167.711	0.923359	78	13.0793	-210.842
2	30540002	N	A	G	144	0.001	0.847454	72	24.0734	-148.115	0.930843	72	10.8901	-199.724
2	30540019	N	A	T	148	0.001	0.813543	75	30.6611	-135.039	0.931795	73	10.8888	-203.165
2	30540199	N	G	A	157	0.001	0.861	79	24.0641	-170.993	0.949017	78	8.68486	-230.382
2	30540228	N	C	T	167	0.001	0.818394	77	30.6584	-141.391	0.95586	90	8.66885	-272.211
2	30540242	N	G	A	172	0.001	0.792403	77	35.0529	-126.923	0.9582	95	8.66219	-289.687
2	30540245	N	A	G	170	0.001	0.824541	74	28.4652	-139.266	0.948216	96	10.8581	-282.762
2	30540274	N	G	C	165	0.001	0.838461	68	24.0788	-135.149	0.938437	97	13.054	-276.218
2	30540584	N	T	G	147	0.001	0.870377	77	21.8695	-172.521	0.843086	70	24.0761	-141.621
2	30540593	N	G	C	148	0.001	0.853569	75	24.0694	-157.893	0.83584	73	26.2693	-143.621
2	30540654	N	A	G	140	0.001	0.826305	69	26.2747	-130.768	0.901676	71	15.2859	-177.948
2	30540738	N	A	T	152	0.001	0.853569	75	24.0694	-157.892	0.92236	77	13.0807	-207.42
2	30540770	N	T	C	145	0.001	0.822133	73	28.4666	-136.072	0.944741	72	8.69287	-209.539
2	30540933	N	C	T	146	0.001	0.849548	73	24.0721	-151.369	0.904379	73	15.2832	-184.706
2	30540942	N	C	T	138	0.001	0.840807	69	24.0774	-138.382	0.927822	69	10.8941	-189.415
2	30540958	N	T	A	128	0.001	0.80973	63	26.2827	-111.677	0.923359	65	10.8994	-175.702
2	30541334	N	G	T	154	0.001	0.702838	74	48.2402	-78.4361	0.6501	80	61.4156	-60.0455
2	30542527	N	A	C	145	0.0103448	0.835664	61	15.5025	-114.882	0.871628	84	23.0068	-187.46
2	30542561	N	A	T	137	0.001	0.818394	55	21.8989	-100.994	0.866098	82	24.0601	-180.862
2	30542590	N	A	G	140	0.001	0.793299	58	26.2893	-95.9721	0.890504	82	19.6656	-197.554
2	30542599	N	T	A	131	0.001	0.8002	55	24.0961	-93.7103	0.868667	76	21.8709	-169.218
2	30542686	N	T	A	149	0.001	0.83584	73	26.2693	-143.621	0.8555	76	24.0681	-161.161
2	30542726	N	T	G	143	0.001	0.794717	73	32.861	-121.526	0.828791	70	26.2733	-133.973
2	30542729	N	C	A	143	0.001	0.817113	71	28.4692	-129.702	0.847454	72	24.0734	-148.115
2	30542761	N	G	T	150	0.001	0.829167	76	28.4626	-145.672	0.865108	74	21.8735	-162.623
2	30542775	N	A	T	153	0.001	0.789667	76	35.0542	-123.809	0.870377	77	21.8695	-172.521
2	30542867	N	A	C	147	0.001	0.838063	74	26.268	-146.848	0.863256	73	21.8749	-159.332
2	30542934	N	T	A	156	0.001	0.862742	80	24.0628	-174.279	0.908167	76	15.2792	-194.864
2	30543103	N	T	C	168	0.001	0.845469	84	28.4519	-171.5	0.881207	84	21.8602	-195.747
2	30543238	N	A	C	209	0.001	0.774958	111	54.7826	-169.485	0.734851	98	56.9971	-123.536
2	30543271	N	G	A	204	0.001	0.833556	108	39.406	-210.599	0.854403	96	30.6331	-202.736
2	30543315	N	T	A	216	0.001	0.607548	107	92.1407	-55.5189	0.697379	109	72.363	-111.914
2	30543337	N	A	G	213	0.001	0.62077	116	96.5232	-68.3481	0.721797	97	59.1957	-114.222
2	30543338	N	G	A	222	0.001	0.83629	122	43.7818	-240.443	0.870247	100	28.4305	-223.947
2	30543368	N	T	C	217	0.001	0.837832	117	41.5912	-231.971	0.86024	100	30.6278	-215.837
2	30543436	N	T	A	221	0.001	0.557415	122	118.487	-32.3712	0.65667	99	74.5736	-77.9862
2	30543488	N	T	G	182	0.00824176	0.588726	103	83.3231	-42.3688	0.671835	79	56.2573	-68.7415
2	30543583	N	A	C	243	0.00617284	0.913473	136	25.2451	-353.451	0.92629	107	11.5857	-284.302
2	30543587	N	C	A	242	0.001	0.733489	135	78.92	-168.998	0.738477	107	61.3796	-137.383
2	30543592	N	G	C	247	0.001	0.584563	142	129.447	-56.8093	0.628657	105	85.5517	-66.3465
2	30543670	N	G	A	246	0.001	0.542664	129	129.464	-25.1086	0.564145	117	111.902	-34.8867
2	30543768	N	G	A	284	0.001	0.55925	152	147.011	-41.6866	0.613712	132	111.882	-72.7949
2	30543778	N	A	C	278	0.001	0.582247	146	133.836	-56.6966	0.59097	132	118.474	-57.1214
2	30543846	N	T	C	258	0.001	0.531055	145	149.218	-20.334	0.548705	113	111.908	-25.242
2	30543909	N	G	A	233	0.0128755	0.622913	120	90.0498	-70.3135	0.662118	113	75.0033	-90.1212
2	30544103	N	C	T	254	0.001	0.94806	134	15.2019	-394.476	0.883589	120	30.6011	-282.045
2	30544200	N	T	G	232	0.001	0.504068	123	133.867	-2.20532	0.651477	109	83.3492	-82.6577
2	30544235	N	A	G	254	0.001	0.53079	130	133.857	-18.0704	0.604909	124	107.499	-62.6201
2	30544240	N	T	A	259	0.001	0.803233	132	56.9518	-227.779	0.71668	127	78.9307	-145.473
2	30544321	N	T	C	277	0.001	0.715472	137	85.509	-155.895	0.750167	140	76.7161	-190.433
2	30544337	N	A	C	273	0.001	0.477597	134	140.444	13.4521	0.604386	139	120.662	-69.8145
2	30544354	N	G	A	260	0.001	0.855076	124	39.3847	-262.529	0.948829	136	15.1992	-401.43
2	30544378	N	A	T	257	0.001	0.90867	131	26.192	-336.475	0.944741	126	15.2125	-366.693
2	30544392	N	T	A	251	0.001	0.883068	128	32.7876	-300.285	0.943385	123	15.2165	-356.29
2	30544405	N	G	A	248	0.001	0.905032	126	26.1986	-319.538	0.934716	122	17.4151	-342.977
2	30544417	N	T	A	265	0.001	0.886622	132	32.7823	-313.638	0.940143	133	17.4004	-380.969
2	30544549	N	T	C	270	0.001	0.46339	123	125.078	20.4341	0.578283	147	136.032	-54.1497
2	30544615	N	G	A	271	0.001	0.89709	126	28.3959	-310.731	0.931322	145	21.7788	-402.889
2	30544622	N	A	G	265	0.001	0.487387	119	127.28	6.66736	0.561685	146	140.428	-41.7749
2	30544668	N	C	G	263	0.001	0.479987	125	131.667	11.1862	0.55801	138	133.847	-37.0149
2	30544683	N	T	C	271	0.001	0.49606	127	138.256	2.20511	0.555593	144	140.43	-36.9371
2	30544712	N	A	T	265	0.001	0.901031	131	28.3892	-327.582	0.895786	134	30.5824	-328.94
2	30544842	N	G	T	257	0.001	0.90867	131	26.192	-336.475	0.920916	126	21.8042	-337.72
2	30544846	N	A	C	249	0.001	0.546249	119	118.491	-25.1877	0.638554	130	103.096	-89.2008
2	30544884	N	C	A	250	0.001	0.900267	110	24.0228	-274.33	0.885972	140	34.9689	-331.874
2	30544887	N	A	T	240	0.001	0.913738	104	19.6363	-271.889	0.904682	136	28.3825	-344.475
2	30545108	N	C	A	267	0.001	0.849439	126	41.5792	-261.16	0.837104	141	50.3481	-278.768
2	30545125	N	A	T	278	0.001	0.515162	132	140.446	-8.91013	0.616516	146	122.85	-82.6967
2	30545144	N	T	A	294	0.001	0.928858	140	21.7855	-385.699	0.928858	154	23.9641	-424.269
2	30545221	N	G	C	257	0.001	0.91011	122	24.0068	-314.939	0.95586	135	13.0033	-408.317
2	30545269	N	A	T	250	0.001	0.49152	118	127.282	4.42834	0.598551	132	116.277	-62.2827
2	30545319	N	T	C	267	0.001	0.895425	124	28.3985	-304.003	0.972343	143	8.59816	-458.366
2	30545410	N	G	T	239	0.001	0.891928	120	28.4039	-290.57	0.94988	119	13.0246	-352.531
2	30545471	N	A	T	236	0.001	0.890169	109	26.2213	-262.288	0.819111	127	50.3668	-233.877
2	30545525	N	G	A	225	0.0133333	0.850765	105	33.2806	-216.327	0.884807	120	19.6712	-269.864
2	30545559	N	C	T	228	0.001	0.495492	111	120.699	2.20624	0.538487	117	118.494	-20.468
2	30545774	N	T	C	257	0.001	0.926459	149	23.9707	-407.105	0.944741	108	13.0393	-314.309
2	30545856	N	G	A	247	0.001	0.901031	131	28.3892	-327.582	0.939949	116	15.2258	-332.051
2	30545866	N	A	G	281	0.001	0.924941	146	23.9747	-396.82	0.918798	135	23.9894	-359.195
2	30545871	N	T	A	277	0.001	0.896816	145	32.765	-357.241	0.954849	132	13.0073	-397.842
2	30545882	N	A	T	279	0.001	0.898225	147	32.7623	-363.975	0.924526	132	21.7962	-358.253
2	30545962	N	C	T	258	0.001	0.87795	139	37.1674	-320.13	0.882608	119	30.6024	-278.71
2	30546035	N	T	A	265	0.001	0.921144	139	23.9841	-372.86	0.920916	126	21.8042	-337.72
2	30546068	N	T	C	225	0.001	0.669756	112	81.1479	-96.6469	0.690392	113	76.7522	-111.263
2	30546151	N	A	T	172	0.001	0.848058	92	30.6384	-189.693	0.87525	80	21.8655	-182.454
2	30546158	N	T	A	160	0.001	0.827379	81	30.6531	-154.164	0.861	79	24.0641	-170.993
2	30546190	N	T	A	167	0.001	0.827805	87	32.8423	-165.863	0.850234	80	26.26	-166.315
2	30546197	N	T	A	168	0.001	0.872341	86	24.0548	-194.073	0.841691	82	28.4545	-165.014
2	30546201	N	A	T	154	0.001	0.861	79	24.0641	-170.993	0.826885	75	28.4639	-142.466
2	30546220	N	T	A	163	0.001	0.814163	86	35.0409	-155.236	0.805399	77	32.8557	-134.074
2	30546232	N	A	G	161	0.001	0.869294	84	24.0574	-187.46	0.870377	77	21.8695	-172.521
2	30546281	N	T	A	151	0.001	0.889149	81	19.667	-194.204	0.843086	70	24.0761	-141.621
2	30546282	N	G	A	151	0.001	0.878301	82	21.8629	-189.094	0.840807	69	24.0774	-138.382
2	30546289	N	A	T	145	0.001	0.829167	76	28.4626	-145.672	0.826305	69	26.2747	-130.768
2	30546296	N	G	A	150	0.001	0.843603	83	28.4532	-168.255	0.836045	67	24.0801	-131.921
2	30546322	N	T	A	158	0.001	0.780675	82	39.4407	-128.437	0.816	76	30.6598	-138.212
2	30546358	N	C	G	163	0.00920245	0.852174	80	25.3821	-166.315	0.831313	83	23.853	-155.28
2	30546426	N	T	G	154	0.001	0.833556	72	26.2707	-140.399	0.866098	82	24.0601	-180.862
2	30547684	N	A	T	72	0.001	0.515162	33	35.1116	-2.22753	0.589804	39	35.1036	-16.6438
2	30569983	N	T	C	122	0.0122951	0.679449	59	40.7761	-53.7827	0.662634	63	38.4584	-49.7649
2	30572882	N	C	T	126	0.001	0.673192	52	37.2835	-45.9116	0.770451	74	37.2541	-110.71
2	30573232	N	A	G	158	0.001	0.810334	79	32.853	-140.387	0.899	79	17.4724	-196.141
2	30573288	N	G	A	139	0.001	0.838063	74	26.268	-146.848	0.923359	65	10.8994	-175.702
2	30573297	N	T	A	146	0.001	0.857381	77	24.0668	-164.434	0.927822	69	10.8941	-189.415
2	30573308	N	A	G	150	0.001	0.861	79	24.0641	-170.993	0.91577	71	13.0886	-186.934
2	30573582	N	G	T	158	0.001	0.843603	83	28.4532	-168.255	0.946965	75	8.68887	-219.954
2	30574633	N	A	T	142	0.001	0.564559	62	59.2424	-18.6129	0.462475	80	81.1906	13.6338
2	30574690	N	T	A	153	0.001	0.68128	69	48.2469	-64.198	0.559564	84	81.1853	-23.1655
2	30574816	N	A	T	138	0.001	0.724788	69	41.6552	-82.5526	0.579763	69	63.6275	-25.9306
2	30574872	N	A	G	112	0.001	0.841498	63	21.8882	-126.685	0.694007	49	32.893	-49.3113
2	30576032	N	C	T	85	0.001	0.760174	50	26.3	-71.3346	0.571476	35	32.9117	-11.7029
2	30576043	N	A	G	87	0.001	0.86024	50	15.3139	-107.918	0.648748	37	28.5146	-27.4897
2	30576105	N	G	A	98	0.001	0.618261	55	46.0684	-31.6659	0.58145	43	39.4927	-16.5252
2	30576144	N	T	A	104	0.001	0.721459	61	37.2715	-71.7003	0.58145	43	39.4927	-16.5252
2	30576155	N	G	T	106	0.001	0.672246	61	43.8631	-53.5213	0.533356	45	46.0817	-6.79182
2	30576251	N	A	G	136	0.001	0.734334	79	46.0364	-99.3231	0.596556	57	50.4601	-26.3056
2	30576281	N	C	T	143	0.001	0.691486	81	54.8226	-80.2862	0.596839	62	54.8479	-28.704
2	30576289	N	C	G	143	0.0104895	0.706583	78	49.4414	-83.8349	0.625886	65	44.6565	-38.6485
2	30576292	N	G	A	142	0.001	0.683667	79	54.8253	-74.6181	0.619127	63	52.6494	-36.5643
2	30576323	N	T	C	151	0.001	0.64945	77	59.2224	-57.5123	0.567613	74	70.2125	-23.3277
2	30576349	N	G	T	143	0.001	0.625083	72	59.229	-44.0981	0.549329	71	70.2165	-16.0718
2	30576366	N	C	T	144	0.001	0.640093	75	59.225	-52.1011	0.536256	69	70.2192	-11.3488
2	30576383	N	C	T	145	0.001	0.626751	75	61.4222	-46.6134	0.5	70	76.8095	0
2	30576423	N	C	T	140	0.001	0.657248	70	52.64	-55.3718	0.571476	70	65.8234	-23.4057
2	30576446	N	T	A	160	0.001	0.709	79	50.4308	-86.725	0.592654	81	72.4004	-35.7523
2	30576447	N	C	A	157	0.001	0.701433	77	50.4335	-80.9556	0.587558	80	72.4017	-33.2238
2	30576462	N	G	A	155	0.001	0.746831	75	41.6472	-100.374	0.625083	80	65.81	-48.9979
2	30576476	N	G	C	153	0.001	0.782797	69	32.8663	-109.091	0.642953	84	65.8047	-59.687
2	30576511	N	A	T	138	0.001	0.677041	65	46.055	-58.8536	0.643932	73	57.0305	-52.269
2	30576515	N	C	T	133	0.001	0.655842	61	46.0604	-47.7649	0.625083	72	59.229	-44.0981
2	30576532	N	C	T	145	0.001	0.636455	66	52.6454	-44.5219	0.607667	79	68.0086	-41.0398
2	30576540	N	C	A	134	0.001	0.666778	57	41.6712	-48.2034	0.610463	77	65.8141	-41.1371
2	30576665	N	G	A	137	0.001	0.697101	66	43.8565	-67.6532	0.563423	71	68.0193	-20.9189
2	30576713	N	A	T	125	0.001	0.683456	60	41.6672	-56.5969	0.569277	65	61.4356	-21.0252
2	30576715	N	G	C	122	0.001	0.689782	58	39.4727	-56.8964	0.578177	64	59.2397	-23.5412
2	30576755	N	G	T	133	0.001	0.754556	57	30.6851	-79.1873	0.6185	76	63.6182	-43.854
2	30576765	N	A	T	137	0.001	0.719445	57	35.0796	-66.2773	0.600067	80	70.2045	-38.3773
2	30576790	N	A	C	122	0.001	0.72932	48	28.4999	-58.8088	0.60818	74	63.6208	-38.6425
2	30576799	N	A	T	132	0.0681818	0.782692	55	13.6887	-73.3137	0.627703	77	44.1645	-42.4909
2	30576805	N	T	G	131	0.001	0.772111	57	28.4879	-85.9223	0.594658	74	65.818	-33.4258
2	30576823	N	A	T	122	0.001	0.754556	57	30.6851	-79.1873	0.600067	65	57.0411	-31.1815
2	30576872	N	G	A	139	0.0107914	0.772466	62	23.7124	-89.8494	0.624277	77	62.6076	-46.4844
2	30576874	N	A	T	146	0.001	0.758237	62	32.8757	-87.6521	0.642953	84	65.8047	-59.687
2	30576894	N	G	A	156	0.001	0.73929	69	39.458	-88.9556	0.609268	87	74.5896	-45.9303
2	30576928	N	G	A	163	0.001	0.770451	74	37.2541	-110.71	0.618056	89	74.5869	-51.1438
2	30576935	N	G	T	165	0.001	0.773516	75	37.2528	-113.776	0.622304	90	74.5856	-53.7716
2	30576988	N	C	G	141	0.0212766	0.844239	57	14.0415	-109.571	0.701697	84	47.2313	-85.0123
2	30576997	N	C	T	126	0.001	0.92028	50	8.72221	-133.721	0.816	76	30.6598	-138.212
2	30577031	N	A	G	107	0.001	0.946244	37	4.3451	-108.24	0.8002	70	30.6678	-119.268
2	30577063	N	A	T	132	0.001	0.744844	47	26.304	-62.2902	0.65893	85	63.6061	-68.0519
2	30577083	N	A	T	144	0.001	0.70602	51	32.8903	-55.0514	0.623738	93	76.7788	-56.2838
2	30577140	N	G	A	146	0.001	0.758237	62	32.8757	-87.6521	0.571476	84	78.9881	-28.0869
2	30577202	N	T	C	137	0.001	0.762887	59	30.6824	-85.2492	0.525658	78	81.1933	-8.99413
2	30577218	N	G	A	134	0.001	0.745618	55	30.6878	-73.1711	0.506333	79	85.5864	-2.20988
2	30577229	N	C	T	134	0.001	0.785905	56	26.292	-89.7507	0.551316	78	76.7988	-18.3997
2	30577253	N	A	C	144	0.001	0.705055	61	39.4687	-65.4845	0.530141	83	85.581	-11.2875
2	30577323	N	G	A	157	0.001	0.722371	72	43.8484	-85.0431	0.529431	85	87.7756	-11.2804
2	30577341	N	A	T	156	0.001	0.722371	72	43.8484	-85.0431	0.511913	84	89.9742	-4.44206
2	30577348	N	T	A	145	0.001	0.716562	67	41.6579	-76.6964	0.564145	78	74.6016	-23.2578
2	30577349	N	T	C	144	0.03125	0.778656	66	30.1793	-99.8488	0.602174	78	47.29	-34.8119
2	30577387	N	C	A	137	0.001	0.723226	65	39.4633	-77.1255	0.583389	72	65.8207	-28.3761
2	30577465	N	A	G	156	0.001	0.824541	74	28.4652	-139.266	0.548813	82	81.1879	-18.3595
2	30577538	N	C	G	163	0.001	0.767302	73	37.2555	-107.653	0.477763	90	94.3606	8.96672
2	30577594	N	G	C	149	0.001	0.757748	66	35.0676	-93.0918	0.481916	83	87.7783	6.70013
2	30577706	N	A	C	149	0.001	0.83584	73	26.2693	-143.621	0.447333	76	74.6043	18.4215
2	30577797	N	A	T	165	0.001	0.782239	78	37.2488	-123.018	0.413736	87	78.9841	35.5575
2	30577830	N	C	A	145	0.001	0.824541	74	28.4652	-139.266	0.464765	71	72.4137	11.3385
2	30577853	N	C	A	153	0.001	0.845301	71	24.0748	-144.865	0.512203	82	87.7796	-4.44324
2	30577922	N	G	A	161	0.001	0.823	79	30.6558	-147.767	0.524406	82	85.5824	-8.98409
2	30577935	N	A	G	149	0.001	0.924526	66	10.8981	-179.127	0.578366	83	76.7922	-30.6085
2	30577937	N	A	G	153	0.001	0.91577	71	13.0886	-186.934	0.622033	82	68.0046	-48.8721
2	30577955	N	A	T	148	0.001	0.890672	73	17.4804	-175.976	0.626751	75	61.4222	-46.6134
2	30577956	N	A	T	146	0.001	0.91577	71	13.0886	-186.934	0.640093	75	59.225	-52.1011
2	30577960	N	C	G	149	0.0402685	0.92728	73	5.807	-180.37	0.652866	76	44.339	-53.6646
2	30577970	N	T	C	150	0.001	0.908167	76	15.2792	-194.864	0.635225	74	59.2264	-49.4177
2	30577971	N	A	C	148	0.001	0.904379	73	15.2832	-184.706	0.640093	75	59.225	-52.1011
2	30577997	N	T	G	152	0.001	0.824541	74	28.4652	-139.266	0.576974	78	72.4044	-28.2202
2	30578011	N	A	T	158	0.001	0.795069	78	35.0516	-130.044	0.587558	80	72.4017	-33.2238
2	30578025	N	G	A	152	0.001	0.782239	78	37.2488	-123.018	0.621703	74	61.4236	-43.9726
2	30578046	N	C	A	149	0.001	0.782239	78	37.2488	-123.018	0.647986	71	54.8359	-52.4469
2	30578107	N	C	T	147	0.001	0.772334	79	39.4447	-119.205	0.573579	68	63.6288	-23.4482
2	30578150	N	C	T	126	0.001	0.840807	69	24.0774	-138.382	0.561444	57	54.8546	-16.2424
2	30578480	N	T	G	140	0.001	0.7973	69	30.6691	-116.134	0.605704	71	61.4276	-36.1514
2	30578530	N	T	A	150	0.001	0.746831	75	41.6472	-100.374	0.600067	75	65.8167	-35.9787
2	30578666	N	G	A	171	0.001	0.729565	85	50.4228	-104.273	0.558178	86	83.3798	-23.1377
2	30578715	N	A	G	176	0.001	0.764883	85	43.8311	-123.959	0.571476	91	85.5704	-30.4274
2	30578731	N	A	T	183	0.001	0.736421	91	52.612	-115.632	0.5	92	100.95	0
2	30578737	N	G	T	175	0.001	0.716053	88	54.8133	-100.456	0.482747	87	92.1674	6.69514
2	30578752	N	T	C	175	0.001	0.716053	88	54.8133	-100.456	0.540257	87	87.7729	-15.9444
2	30578754	N	G	A	177	0.001	0.719247	89	54.8119	-103.375	0.511371	88	94.3633	-4.43993
2	30578788	N	C	G	174	0.0172414	0.708951	93	51.5031	-98.6302	0.588529	81	64.2913	-32.8566
2	30578813	N	T	C	173	0.001	0.670568	88	63.6021	-76.3519	0.541204	85	85.5784	-15.9577
2	30578853	N	C	T	168	0.001	0.670702	85	61.4089	-73.8151	0.566309	83	78.9894	-25.6316
2	30578861	N	T	G	169	0.001	0.693311	88	59.2077	-88.1901	0.567947	81	76.7948	-25.6679
2	30578889	N	T	A	168	0.001	0.716053	88	54.8133	-100.456	0.550033	80	78.9934	-18.3792
2	30578899	N	G	A	147	0.001	0.693462	75	50.4361	-75.2305	0.569491	72	68.0179	-23.3656
2	30578930	N	G	T	137	0.001	0.733489	75	43.8445	-93.8877	0.596839	62	54.8479	-28.704
2	30578938	N	A	C	136	0.001	0.698763	73	48.2416	-75.564	0.571476	63	59.241	-21.0651
2	30578947	N	G	A	144	0.001	0.686872	83	57.0171	-79.9777	0.57382	61	57.0465	-21.1078
2	30578953	N	C	T	144	0.001	0.691486	81	54.8226	-80.2862	0.58736	63	57.0438	-26.1
2	30578966	N	A	G	158	0.001	0.716053	88	54.8133	-100.456	0.557181	70	68.0206	-18.4941
2	30579013	N	A	G	159	0.001	0.666778	81	59.217	-68.4996	0.538487	78	78.996	-13.6454
2	30579023	N	T	C	157	0.00955414	0.717443	81	49.501	-92.5361	0.600645	76	57.4696	-35.5521
2	30579066	N	A	C	143	0.001	0.779598	68	32.8677	-106.002	0.586725	75	68.0139	-30.8287
2	30579071	N	T	A	147	0.001	0.728724	70	41.6539	-85.4974	0.597468	77	68.0113	-35.8992
2	30579079	N	T	C	144	0.001	0.774831	71	35.0609	-108.348	0.589101	73	65.8194	-30.8914
2	30579156	N	T	G	145	0.001	0.768295	69	35.0636	-102.219	0.579	76	70.2098	-28.2694
2	30579169	N	T	C	146	0.001	0.776304	67	32.869	-102.921	0.557	79	76.7975	-20.8026
2	30579185	N	C	T	133	0.001	0.725957	62	37.2701	-74.6368	0.549329	71	70.2165	-16.0718
2	30579189	N	T	C	136	0.001	0.734531	64	37.2675	-80.5457	0.527796	72	74.6096	-9.01123
2	30579197	N	G	A	139	0.001	0.727424	66	39.462	-80.0664	0.534269	73	74.6083	-11.3288
2	30579208	N	C	A	135	0.001	0.750167	60	32.8783	-81.6142	0.493329	75	81.1973	2.21057
2	30579235	N	G	A	145	0.001	0.736269	72	41.6512	-91.4185	0.534269	73	74.6083	-11.3288
2	30579264	N	T	G	147	0.0102041	0.731314	75	36.3452	-89.7347	0.527969	72	73.7227	-9.01123
2	30579291	N	A	G	151	0.00993378	0.776491	71	34.2121	-108.348	0.582831	80	63.9634	-30.3707
2	30579324	N	C	A	154	0.00974026	0.757782	83	36.398	-113.453	0.521266	71	73.7805	-6.71848
2	30579349	N	T	G	164	0.001	0.795378	83	37.2421	-138.563	0.580301	81	74.5976	-30.6594
2	30579391	N	A	C	155	0.001	0.80903	68	28.4732	-120.194	0.643774	87	67.9979	-62.2168
2	30579395	N	G	A	153	0.001	0.723226	65	39.4633	-77.1255	0.568227	88	83.3772	-28.0082
2	30579403	N	T	C	155	0.001	0.76941	65	32.8717	-96.7855	0.666778	90	65.7967	-76.1107
2	30579455	N	G	C	142	0.001	0.770672	61	30.6798	-91.3532	0.666778	81	59.217	-68.4996
2	30579493	N	T	A	140	0.0428571	0.753731	69	26.1874	-86.947	0.701581	71	34.173	-68.3195
2	30579497	N	A	T	143	0.001	0.760737	71	37.2581	-101.563	0.680676	72	50.4401	-66.7322
2	30579529	N	A	G	141	0.001	0.735451	68	39.4594	-85.9818	0.685055	73	50.4388	-69.5525
2	30579554	N	G	C	142	0.001	0.753594	73	39.4527	-100.95	0.68128	69	48.2469	-64.198
2	30579562	N	C	T	156	0.001	0.779407	77	37.2501	-119.93	0.671	79	57.0225	-68.7415
2	30579580	N	C	T	141	0.001	0.840807	69	24.0774	-138.382	0.750167	72	39.454	-97.937
2	30579581	N	G	A	136	0.001	0.836045	67	24.0801	-131.921	0.753792	69	37.2608	-95.5091
2	30579589	N	C	A	135	0.001	0.825614	63	24.0854	-119.071	0.750167	72	39.454	-97.937
2	30579974	N	T	C	116	0.001	0.882608	51	13.1153	-119.447	0.553882	65	63.6328	-16.1359
2	30580094	N	C	G	132	0.001	0.822796	62	24.0868	-115.874	0.671543	70	50.4428	-61.1313
2	30580145	N	A	T	151	0.001	0.817113	71	28.4692	-129.702	0.912775	80	15.2739	-208.446
2	30580167	N	G	T	144	0.001	0.776304	67	32.869	-102.921	0.571476	77	72.4057	-25.7463
2	30580171	N	A	T	157	0.001	0.91053	78	15.2765	-201.65	0.607667	79	68.0086	-41.0398
2	30580180	N	A	T	144	0.001	0.895786	67	15.2912	-164.47	0.597468	77	68.0113	-35.8992
2	30580181	N	A	C	144	0.001	0.880851	67	17.4884	-155.932	0.623459	77	63.6168	-46.4844
2	30580182	N	A	G	143	0.001	0.882608	68	17.4871	-159.263	0.626751	75	61.4222	-46.6134
2	30580198	N	A	T	162	0.001	0.842334	76	26.2653	-153.317	0.558178	86	83.3798	-23.1377
2	30580204	N	C	A	162	0.001	0.861352	72	21.8762	-156.045	0.544474	90	89.9662	-18.2899
2	30580254	N	A	T	171	0.001	0.815025	81	32.8503	-146.723	0.522237	90	94.3606	-8.96672
2	30580402	N	C	A	176	0.001	0.789667	76	35.0542	-123.809	0.510007	100	107.531	-4.43443
2	30580540	N	A	G	144	0.001	0.712263	66	41.6592	-73.7859	0.564145	78	74.6016	-23.2578
2	30580548	N	C	T	133	0.001	0.714429	63	39.466	-71.2796	0.557181	70	68.0206	-18.4941
2	30580553	N	T	G	133	0.001	0.728966	59	35.0769	-72.153	0.567613	74	70.2125	-23.3277
2	30580554	N	G	A	131	0.001	0.712006	59	37.2741	-65.8661	0.527796	72	74.6096	-9.01123
2	30580581	N	T	A	130	0.001	0.689782	58	39.4727	-56.8964	0.541695	72	72.4124	-13.6839
2	30580591	N	A	G	131	0.0114504	0.689986	61	40.8124	-59.4264	0.565723	70	57.5671	-20.6913
2	30580605	N	T	C	128	0.001	0.678085	59	41.6686	-53.7827	0.637773	69	54.8386	-47.0474
2	30580612	N	T	G	133	0.001	0.703261	64	41.6619	-68.002	0.637773	69	54.8386	-47.0474
2	30580650	N	C	A	121	0.001	0.644164	59	46.063	-42.3213	0.645258	62	48.2562	-44.8519
2	30580674	N	C	T	120	0.001	0.683456	60	41.6672	-56.5969	0.716811	60	37.2728	-68.7766
2	30580678	N	T	C	120	0.001	0.682662	63	43.8605	-59.1302	0.701889	57	37.2768	-60.0867
2	30580721	N	G	A	102	0.001	0.732298	56	32.8837	-69.6754	0.717536	46	28.5026	-52.9372
2	30580728	N	A	C	109	0.001	0.745927	59	32.8797	-78.6117	0.780187	50	24.1028	-78.1462
2	30580752	N	C	T	95	0.0157895	0.763675	46	23.1959	-65.896	0.773745	49	17.7358	-70.5036
2	30580757	N	C	T	93	0.001	0.755726	45	24.1095	-62.866	0.771014	48	24.1054	-71.9963
2	30580777	N	C	G	86	0.001	0.750167	40	21.9189	-54.4095	0.717536	46	28.5026	-52.9372
2	30580778	N	G	A	88	0.001	0.738254	42	24.1135	-53.8655	0.717536	46	28.5026	-52.9372
2	30580810	N	C	G	104	0.001	0.771014	48	24.1054	-71.9963	0.750167	56	30.6864	-76.1732
2	30580815	N	C	T	106	0.001	0.796116	49	21.9069	-82.0591	0.754556	57	30.6851	-79.1873
2	30580831	N	A	T	117	0.001	0.842334	57	19.699	-114.988	0.816878	60	24.0894	-109.503
2	30580837	N	A	T	120	0.001	0.83629	61	21.8909	-120.221	0.813769	59	24.0908	-106.328
2	30580843	N	G	A	121	0.001	0.819886	61	24.0881	-112.685	0.833556	60	21.8922	-116.999
2	30580845	N	G	T	121	0.001	0.816878	60	24.0894	-109.503	0.83629	61	21.8909	-120.221
2	30580874	N	A	T	127	0.001	0.87525	64	17.4924	-145.963	0.825614	63	24.0854	-119.071
2	30580897	N	C	G	122	0.0122951	0.851389	67	15.7811	-134.118	0.784167	55	25.4613	-86.6544
2	30580900	N	T	G	131	0.001	0.797496	74	32.8597	-124.653	0.789667	57	26.2907	-92.8567
2	30580924	N	T	C	139	0.001	0.813543	75	30.6611	-135.039	0.797073	64	28.4786	-107.615
2	30580939	N	G	C	134	0.001	0.878631	74	19.6763	-170.849	0.766845	60	30.6811	-88.2961
2	30580959	N	T	C	129	0.001	0.840807	69	24.0774	-138.382	0.8002	60	26.2867	-102.229
2	30580999	N	T	G	114	0.001	0.857381	56	17.5031	-119.588	0.810552	58	24.0921	-103.161
2	30581096	N	T	A	107	0.001	0.810552	58	24.0921	-103.161	0.673585	49	35.0902	-43.3752
2	30581103	N	A	T	112	0.001	0.695045	59	39.4713	-59.7444	0.754887	53	28.4932	-73.7467
2	30581112	N	G	A	115	0.001	0.793299	58	26.2893	-95.9721	0.666778	57	41.6712	-48.2034
2	30581122	N	C	A	110	0.0136364	0.821128	56	15.7084	-99.0493	0.64952	54	40.761	-39.9683
2	30581127	N	T	C	116	0.001	0.901907	61	13.102	-153.009	0.782006	55	26.2933	-86.6545
2	30581146	N	A	G	117	0.001	0.841498	63	21.8882	-126.685	0.777963	54	26.2947	-83.5684
2	30581161	N	A	T	123	0.001	0.907964	65	13.0967	-166.542	0.758793	58	30.6838	-82.2127
2	30581184	N	T	C	125	0.001	0.887355	62	15.2979	-147.702	0.746196	63	35.0716	-84.0522
2	30581202	N	A	T	129	0.001	0.68865	61	41.6659	-59.4264	0.5	68	74.6149	0
2	30581221	N	G	A	133	0.0112782	0.751908	64	34.1896	-87.0551	0.603727	69	51.1543	-33.2251
2	30581239	N	A	T	139	0.001	0.881834	76	19.6737	-177.505	0.746196	63	35.0716	-84.0522
2	30581243	N	T	C	132	0.001	0.859395	71	21.8775	-152.763	0.705055	61	39.4687	-65.4845
2	30581250	N	G	C	132	0.001	0.80576	72	30.6651	-125.556	0.6501	60	46.0617	-45.0341
2	30581258	N	A	C	138	0.001	0.792403	77	35.0529	-126.923	0.639437	61	48.2576	-42.1538
2	30581274	N	A	G	145	0.001	0.862742	80	24.0628	-174.279	0.738621	65	37.2661	-83.5173
2	30581304	N	A	G	160	0.001	0.747153	83	46.031	-111.256	0.584472	77	70.2085	-30.7693
2	30581311	N	C	T	168	0.001	0.75311	85	46.0283	-117.272	0.81949	83	32.8477	-153.082
2	30581326	N	T	A	174	0.001	0.755985	86	46.027	-120.292	0.59097	88	78.9827	-38.0809
2	30581348	N	A	C	170	0.0794118	0.812331	82	18.3542	-123.64	0.595712	88	48.8636	-34.0972
2	30581356	N	G	T	168	0.001	0.833556	78	28.4599	-152.099	0.633422	90	72.3884	-59.2115
2	30581377	N	G	A	170	0.001	0.827379	81	30.6531	-154.164	0.561839	89	85.573	-25.5325
2	30581387	N	A	G	157	0.001	0.726178	73	43.8471	-87.9811	0.535738	84	85.5797	-13.6123
2	30581395	N	G	A	150	0.001	0.811802	69	28.4719	-123.356	0.580301	81	74.5976	-30.6594
2	30581396	N	T	G	151	0.001	0.757748	66	35.0676	-93.0918	0.552977	85	83.3812	-20.7298
2	30581427	N	T	C	162	0.001	0.718456	71	43.8498	-82.1158	0.56048	91	87.7676	-25.5024
2	30581456	N	A	T	163	0.001	0.746831	75	41.6472	-100.374	0.59097	88	78.9827	-38.0809
2	30581465	N	G	T	166	0.001	0.805082	82	35.0462	-142.593	0.559564	84	81.1853	-23.1655
2	30581470	N	A	C	170	0.001	0.8002	80	35.0489	-136.306	0.600067	90	78.98	-43.1744
2	30581518	N	A	T	171	0.001	0.716194	81	50.4281	-92.5361	0.566711	90	85.5717	-27.9715
2	30581579	N	G	A	145	0.001	0.656821	67	50.4468	-52.836	0.589804	78	70.2072	-33.2876
2	30581588	N	C	T	148	0.001	0.690268	71	48.2442	-69.8557	0.584472	77	70.2085	-30.7693
2	30581619	N	T	C	138	0.001	0.750167	68	37.2621	-92.4961	0.585771	70	63.6261	-28.4341
2	30581719	N	T	A	146	0.001	0.813543	75	30.6611	-135.039	0.647986	71	54.8359	-52.4469
2	30581720	N	A	T	147	0.001	0.816	76	30.6598	-138.212	0.647986	71	54.8359	-52.4469
2	30581721	N	T	A	144	0.001	0.813543	75	30.6611	-135.039	0.652276	69	52.6414	-52.6355
2	30581739	N	T	C	147	0.001	0.797496	74	32.8597	-124.653	0.630224	73	59.2277	-46.7499
2	30581786	N	G	A	129	0.001	0.783522	60	28.4839	-95.1645	0.594266	69	61.4303	-31.0279
2	30581907	N	A	T	130	0.001	0.816878	60	24.0894	-109.503	0.642953	70	54.8373	-49.7392
2	30581934	N	C	T	120	0.001	0.782006	55	26.2933	-86.6544	0.538487	65	65.83	-11.3711
2	30581943	N	G	A	128	0.001	0.830729	59	21.8936	-113.784	0.550758	69	68.0219	-16.0919
2	30581948	N	A	T	128	0.001	0.796808	59	26.288	-99.0964	0.579763	69	63.6275	-25.9306
2	30581952	N	A	T	133	0.001	0.803481	61	26.2853	-105.371	0.569491	72	68.0179	-23.3656
2	30581958	N	C	A	125	0.001	0.807222	57	24.0934	-100.003	0.544147	68	68.0233	-13.7135
2	30581965	N	A	G	125	0.001	0.830729	59	21.8936	-113.784	0.575808	66	61.4342	-23.4933
2	30581967	N	G	C	122	0.001	0.821643	56	21.8976	-104.18	0.560646	66	63.6315	-18.5499
2	30581968	N	A	T	120	0.001	0.818394	55	21.8989	-100.994	0.553882	65	63.6328	-16.1359
2	30582006	N	A	T	143	0.041958	0.653541	60	27.6938	-40.6498	0.424661	83	67.5945	27.8288
2	30582014	N	T	A	144	0.001	0.707035	58	37.2755	-62.9692	0.476729	86	89.9715	8.97504
2	30582020	N	T	A	146	0.001	0.683456	60	41.6672	-56.5969	0.453457	86	85.5771	18.323
2	30582039	N	C	T	141	0.001	0.678085	59	41.6686	-53.7827	0.475593	82	85.5824	8.98409
2	30582068	N	G	A	141	0.001	0.684334	57	39.474	-54.0638	0.511913	84	89.9742	-4.44206
2	30582072	N	T	A	143	0.001	0.660822	56	41.6726	-45.4398	0.482747	87	92.1674	6.69514
2	30582085	N	A	G	138	0.001	0.714429	56	35.0809	-63.3597	0.512203	82	87.7796	-4.44324
2	30582152	N	T	A	135	0.001	0.785905	56	26.292	-89.7507	0.519	79	83.3892	-6.70561
2	30582172	N	A	T	140	0.001	0.819886	61	24.0881	-112.685	0.519	79	83.3892	-6.70561
2	30582190	N	T	C	138	0.001	0.787077	61	28.4826	-98.2642	0.532489	77	78.9974	-11.311
2	30582197	N	C	A	129	0.001	0.793299	58	26.2893	-95.9721	0.507047	71	76.8082	-2.2113
2	30582200	N	T	A	136	0.001	0.803481	61	26.2853	-105.371	0.533356	75	76.8028	-11.3197
2	30582201	N	C	A	136	0.001	0.819886	61	24.0881	-112.685	0.533356	75	76.8028	-11.3197
2	30582239	N	G	A	144	0.001	0.8002	65	28.4772	-110.749	0.569667	79	74.6003	-25.7061
2	30582272	N	A	C	146	0.010274	0.81467	64	25.487	-114.842	0.63053	82	57.6129	-51.0693
2	30582277	N	A	G	139	0.001	0.793847	63	28.4799	-104.49	0.631667	76	61.4209	-49.2701
2	30582290	N	A	C	145	0.001	0.814496	70	28.4706	-126.526	0.640093	75	59.225	-52.1011
2	30582308	N	T	A	150	0.15	0.854808	74	4.62077	-104.391	0.644643	76	30.708	-41.4527
2	30582318	N	A	G	143	0.001	0.884872	78	19.671	-184.175	0.784805	65	30.6745	-103.676
2	30582320	N	C	A	146	0.001	0.866911	75	21.8722	-165.918	0.732549	71	41.6526	-88.4528
2	30582321	N	C	T	145	0.001	0.866911	75	21.8722	-165.918	0.743019	70	39.4567	-91.9396
2	30582359	N	T	A	155	0.001	0.846385	78	26.2627	-159.807	0.74042	77	43.8418	-99.8331
2	30582371	N	A	G	116	0.001	0.815595	65	26.28	-118.014	0.92185	51	8.72087	-137.14
2	30582403	N	G	T	125	0.001	0.907964	65	13.0967	-166.542	0.766845	60	30.6811	-88.2961
2	30582410	N	A	G	128	0.001	0.925657	67	10.8968	-182.554	0.819886	61	24.0881	-112.685
2	30582411	N	G	A	127	0.001	0.922157	64	10.9008	-172.28	0.825614	63	24.0854	-119.071
2	30582419	N	A	T	127	0.001	0.920916	63	10.9021	-168.86	0.828344	64	24.0841	-122.274
2	30582420	N	G	T	123	0.001	0.915531	59	10.9074	-155.211	0.828344	64	24.0841	-122.274
2	30582465	N	C	T	123	0.0121951	0.845973	52	11.5359	-101.074	0.677511	71	49.377	-63.925
2	30582608	N	T	A	143	0.001	0.872976	55	15.3072	-124.404	0.556856	88	85.5744	-23.1111
2	30582609	N	A	C	142	0.001	0.870618	54	15.3086	-121.095	0.556856	88	85.5744	-23.1111
2	30582633	N	G	T	134	0.001	0.852087	54	17.5058	-113.05	0.612575	80	68.0073	-43.6349
2	30582651	N	T	A	131	0.001	0.857381	56	17.5031	-119.588	0.640093	75	59.225	-52.1011
2	30582653	N	A	T	128	0.001	0.854782	55	17.5044	-116.316	0.643932	73	57.0305	-52.269
2	30582655	N	A	G	129	0.001	0.854782	55	17.5044	-116.316	0.648748	74	57.0291	-54.9794
2	30582661	N	A	G	134	0.001	0.854782	55	17.5044	-116.316	0.633	79	63.6142	-51.7917
2	30582677	N	A	T	126	0.001	0.89117	55	13.11	-132.82	0.647986	71	54.8359	-52.4469
2	30582681	N	A	T	130	0.001	0.893119	56	13.1087	-136.174	0.66227	74	54.8319	-60.6597
2	30582684	N	G	T	128	0.001	0.89117	55	13.11	-132.82	0.643932	73	57.0305	-52.269
2	30582688	N	T	G	128	0.001	0.889149	54	13.1113	-129.469	0.66227	74	54.8319	-60.6597
2	30582698	N	G	T	117	0.001	0.898225	49	10.9208	-121.325	0.676588	68	48.2482	-61.3892
2	30582702	N	A	G	122	0.001	0.904116	52	10.9168	-131.45	0.685838	70	48.2456	-67.0203
2	30582707	N	A	T	119	0.001	0.904116	52	10.9168	-131.45	0.701627	67	43.8551	-70.5211
2	30582709	N	T	A	120	0.001	0.905931	53	10.9154	-134.833	0.716562	67	41.6579	-76.6964
2	30582758	N	T	A	134	0.001	0.826305	69	26.2747	-130.768	0.661646	65	48.2522	-53.0496
2	30582769	N	T	A	136	0.001	0.818394	66	26.2787	-121.192	0.657248	70	52.64	-55.3718
2	30582778	N	T	A	141	0.001	0.828791	70	26.2733	-133.973	0.647986	71	54.8359	-52.4469
2	30582789	N	A	C	136	0.001	0.836045	67	24.0801	-131.921	0.652276	69	52.6414	-52.6355
2	30582795	N	C	A	130	0.001	0.803233	66	28.4759	-113.89	0.640719	64	50.4508	-44.6815
2	30582801	N	T	A	134	0.001	0.803233	66	28.4759	-113.89	0.617726	68	57.0371	-38.9558
2	30582806	N	T	G	132	0.001	0.843979	64	21.8869	-129.926	0.632441	68	54.8399	-44.372
2	30582840	N	G	T	121	0.001	0.857381	63	19.691	-134.537	0.586264	58	52.656	-23.705
2	30582854	N	G	A	122	0.001	0.843979	64	21.8869	-129.926	0.603517	58	50.4588	-28.8675
2	30582863	N	A	G	124	0.001	0.857381	63	19.691	-134.537	0.655842	61	46.0604	-47.7649
2	30582964	N	C	T	97	0.001	0.92185	51	8.72087	-137.14	0.761044	46	24.1081	-65.896
2	30583244	N	A	G	104	0.001	0.823745	51	19.707	-95.6775	0.754887	53	28.4932	-73.7467
2	30583265	N	G	A	114	0.001	0.87525	56	15.3059	-127.718	0.724288	58	35.0782	-69.2086
2	30583274	N	A	C	120	0.001	0.873265	63	17.4938	-142.649	0.684334	57	39.474	-54.0638
2	30583291	N	G	T	118	0.001	0.841498	63	21.8882	-126.685	0.636455	55	43.8711	-37.1016
2	30583310	N	A	G	123	0.001	0.815595	65	26.28	-118.014	0.672529	58	41.6699	-50.9847
2	30583322	N	T	A	129	0.001	0.818394	66	26.2787	-121.192	0.698545	63	41.6632	-65.1296
2	30583367	N	T	C	124	0.001	0.76208	63	32.8743	-90.6868	0.655842	61	46.0604	-47.7649
2	30583402	N	C	A	139	0.0431655	0.776303	72	20.6372	-98.0102	0.656142	67	42.477	-49.4072
2	30583459	N	A	G	132	0.001	0.738621	65	37.2661	-83.5173	0.59708	67	59.2357	-31.1024
2	30583471	N	T	G	145	0.001	0.743019	70	39.4567	-91.9396	0.573382	75	70.2112	-25.7886
2	30583502	N	A	G	155	0.001	0.734334	79	46.0364	-99.3231	0.552667	76	74.6043	-18.4215
2	30583572	N	T	C	135	0.001	0.760174	75	39.45	-107.002	0.600067	60	52.6534	-28.783
2	30583577	N	T	A	145	0.001	0.771265	83	41.6366	-124.636	0.612979	62	52.6507	-33.9499
2	30583619	N	T	A	146	0.001	0.764883	85	43.8311	-123.959	0.590224	61	54.8492	-26.164
2	30583622	N	G	A	140	0.001	0.76762	86	43.8298	-127.01	0.574124	54	50.4641	-18.7674
2	30583634	N	C	A	143	0.001	0.72304	83	50.4254	-98.3863	0.516678	60	63.6395	-4.46112
2	30583646	N	C	T	140	0.001	0.756269	82	43.8351	-114.852	0.551759	58	57.0505	-13.8052
2	30583649	N	C	A	142	0.001	0.76762	86	43.8298	-127.01	0.553607	56	54.8559	-13.8274
2	30583650	N	C	A	143	0.001	0.764883	85	43.8311	-123.959	0.569012	58	54.8533	-18.6848
2	30583657	N	C	A	148	0.001	0.755985	86	46.027	-120.292	0.580699	62	57.0451	-23.5922
2	30583665	N	A	T	151	0.001	0.752978	89	48.2202	-122.713	0.596839	62	54.8479	-28.704
2	30583666	N	A	T	151	0.001	0.752978	89	48.2202	-122.713	0.596839	62	54.8479	-28.704
2	30583697	N	A	C	147	0.001	0.762675	80	41.6406	-115.478	0.537338	67	68.0246	-11.3596
2	30583698	N	C	A	150	0.001	0.762675	80	41.6406	-115.478	0.528591	70	72.415	-9.01761
2	30583704	N	A	G	156	0.001	0.773992	84	41.6352	-127.703	0.527796	72	74.6096	-9.01123
2	30583728	N	G	C	147	0.001	0.746831	75	41.6472	-100.374	0.513898	72	76.8068	-4.45001
2	30583756	N	T	A	145	0.001	0.829167	76	28.4626	-145.672	0.521754	69	72.4164	-6.72215
2	30583757	N	T	A	144	0.001	0.826885	75	28.4639	-142.466	0.565261	69	65.8247	-20.9523
2	30583764	N	A	C	138	0.001	0.819658	72	28.4679	-132.884	0.545485	66	65.8287	-13.7296
2	30583766	N	A	C	142	0.001	0.824541	74	28.4652	-139.266	0.558863	68	65.826	-18.5211
2	30583813	N	G	A	163	0.001	0.775184	80	39.4433	-122.275	0.518084	83	87.7783	-6.70013
2	30583969	N	C	T	144	0.001	0.727424	77	46.039	-93.4108	0.537338	67	68.0246	-11.3596
2	30583987	N	A	T	155	0.0193548	0.715315	80	48.4582	-89.6255	0.49306	75	64.211	2.19724
2	30583996	N	C	G	132	0.001	0.788925	71	32.8637	-115.293	0.541011	61	61.4409	-11.3964
2	30584016	N	T	A	152	0.001	0.718094	78	48.2349	-90.0353	0.540568	74	74.6069	-13.6704
2	30584018	N	A	T	152	0.001	0.714429	77	48.2362	-87.1195	0.56004	75	72.4084	-20.8576
2	30584021	N	A	T	149	0.001	0.723834	76	46.0404	-90.4691	0.534269	73	74.6083	-11.3288
2	30584080	N	T	C	160	0.001	0.721667	79	48.2336	-92.9611	0.543239	81	81.1893	-15.9863
2	30584095	N	A	C	158	0.001	0.628291	78	63.6155	-49.1304	0.399933	80	70.2045	38.3773
2	30584173	N	G	A	157	0.001	0.863879	88	26.2493	-192.514	0.594266	69	61.4303	-31.0279
2	30584197	N	T	A	148	0.001	0.881834	76	19.6737	-177.505	0.625083	72	59.229	-44.0981
2	30584204	N	T	C	147	0.001	0.865108	74	21.8735	-162.623	0.657639	73	54.8333	-57.9077
2	30584206	N	G	T	147	0.001	0.880254	75	19.675	-174.175	0.625083	72	59.229	-44.0981
2	30584215	N	T	A	150	0.001	0.881834	76	19.6737	-177.505	0.621703	74	61.4236	-43.9726
2	30584268	N	G	A	116	0.001	0.86465	59	17.4991	-129.44	0.666778	57	41.6712	-48.2034
2	30584323	N	C	T	114	0.001	0.945752	55	6.51831	-160.625	0.796808	59	26.288	-99.0964
2	30585194	N	T	C	109	0.001	0.817113	71	28.4692	-129.702	0.842334	38	13.1327	-76.6587
2	30586088	N	G	T	105	0.001	0.807222	57	24.0934	-100.003	0.854403	48	15.3166	-101.368
2	30586393	N	T	A	121	0.001	0.845301	71	24.0748	-144.865	0.86024	50	15.3139	-107.918
2	30586607	N	T	G	84	0.001	0.805082	41	17.5231	-71.2963	0.744349	43	24.1121	-56.85
2	30587032	N	C	A	60	0.001	0.606131	33	28.5199	-16.8768	0.963272	27	2.16121	-83.8064
2	30587036	N	G	T	57	0.001	0.645258	31	24.1281	-22.4259	0.961847	26	2.16255	-80.2998
2	30587540	N	A	T	115	0.001	0.8002	65	28.4772	-110.749	0.940294	50	6.52498	-143.296
2	30589430	N	G	T	106	0.001	0.843086	70	24.0761	-141.621	0.944741	36	4.34644	-104.77
2	30589442	N	T	A	114	0.001	0.851586	74	24.0708	-154.628	0.9503	40	4.3411	-118.671
2	30589461	N	A	C	115	0.001	0.822133	73	28.4666	-136.072	0.905032	42	8.73288	-106.513
2	30589481	N	T	A	117	0.001	0.80903	68	28.4732	-120.194	0.939068	49	6.52632	-139.837
2	30589485	N	A	T	114	0.001	0.8002	65	28.4772	-110.749	0.939068	49	6.52632	-139.837
2	30589601	N	C	T	109	0.001	0.833556	66	24.0814	-128.699	0.883977	43	10.9288	-101.207
2	30589627	N	T	G	112	0.001	0.735451	68	39.4594	-85.9818	0.750167	44	24.1108	-59.8504
2	30589700	N	A	G	108	0.0416667	0.752991	61	22.2114	-76.0948	0.835678	47	12.0299	-85.1653
2	30590450	N	G	A	99	0.001	0.822796	62	24.0868	-115.874	0.892154	37	8.73955	-89.6643
2	30590491	N	T	A	103	0.001	0.825614	63	24.0854	-119.071	0.900267	40	8.73555	-99.7563
2	30590526	N	A	G	105	0.001	0.774377	62	30.6785	-94.4201	0.907248	43	8.73155	-109.898
2	30590528	N	T	C	105	0.001	0.793847	63	28.4799	-104.49	0.905032	42	8.73288	-106.513
2	30590556	N	G	C	105	0.001	0.74154	58	32.881	-75.6207	0.830007	47	17.5151	-90.3848
2	30590587	N	G	T	107	0.001	0.819886	61	24.0881	-112.685	0.935073	46	6.53032	-129.478
2	30590591	N	G	A	104	0.001	0.813769	59	24.0908	-106.328	0.933623	45	6.53166	-126.031
2	30590592	N	C	G	102	0.001	0.813769	59	24.0908	-106.328	0.93052	43	6.53432	-119.147
2	30590601	N	T	C	97	0.001	0.8002	55	24.0961	-93.7103	0.928858	42	6.53565	-115.71
2	30590731	N	G	T	86	0.001	0.745262	51	28.4959	-67.7307	0.828791	35	13.1367	-66.9864
2	30590843	N	T	A	96	0.001	0.633422	60	48.2589	-39.4743	0.694574	36	24.1215	-36.3519
2	30590863	N	A	T	105	0.0142857	0.732393	64	30.228	-76.3937	0.733957	41	23.3848	-50.898
2	30590870	N	A	C	112	0.001	0.781438	64	30.6758	-100.582	0.771014	48	24.1054	-71.9963
2	30590896	N	A	C	118	0.001	0.815595	65	26.28	-118.014	0.773768	53	26.296	-80.4928
2	30590900	N	T	C	122	0.001	0.823745	68	26.276	-127.57	0.759432	54	28.4919	-76.7735
2	30590901	N	T	C	121	0.001	0.836045	67	24.0801	-131.921	0.759432	54	28.4919	-76.7735
2	30590902	N	T	C	121	0.001	0.818394	66	26.2787	-121.192	0.763812	55	28.4906	-79.812
2	30590903	N	T	A	122	0.001	0.82111	67	26.2773	-124.378	0.763812	55	28.4906	-79.812
2	30590939	N	G	T	134	0.001	0.791239	67	30.6718	-109.889	0.671756	67	48.2496	-58.5946
2	30590940	N	T	G	130	0.001	0.76208	63	32.8743	-90.6868	0.671756	67	48.2496	-58.5946
2	30590949	N	T	G	130	0.001	0.76941	65	32.8717	-96.7855	0.661646	65	48.2522	-53.0496
2	30590952	N	G	A	128	0.001	0.76208	63	32.8743	-90.6868	0.661646	65	48.2522	-53.0496
2	30590956	N	A	C	134	0.001	0.761368	67	35.0662	-96.1248	0.656821	67	50.4468	-52.836
2	30590959	N	G	A	134	0.011194	0.774793	67	25.8979	-98.322	0.657904	67	49.5324	-52.836
2	30590996	N	T	G	147	0.163265	0.673346	80	17.4484	-47.395	0.628612	67	29.228	-31.9738
2	30591020	N	G	T	149	0.001	0.721667	79	48.2336	-92.9611	0.528591	70	72.415	-9.01761
2	30591034	N	A	G	153	0.001	0.731862	82	48.2296	-101.796	0.549329	71	70.2165	-16.0718
2	30591048	N	C	A	147	0.001	0.765609	81	41.6392	-118.523	0.515162	66	70.2232	-4.45506
2	30591050	N	T	A	150	0.001	0.756269	82	43.8351	-114.852	0.558863	68	65.826	-18.5211
2	30591056	N	G	T	152	0.001	0.744065	82	46.0323	-108.26	0.542886	70	70.2178	-13.6983
2	30591058	N	T	A	157	0.001	0.585423	82	74.5963	-33.1631	0.520013	75	79.0001	-6.7117
2	30591064	N	G	A	155	0.001	0.857381	84	26.2547	-179.383	0.943958	71	8.69419	-206.071
2	30591081	N	A	T	166	0.001	0.876656	89	24.0508	-204.017	0.961347	77	6.48897	-237.395
2	30591103	N	A	T	173	0.001	0.885674	96	24.0414	-227.328	0.974342	77	4.29175	-248.592
2	30591118	N	G	A	159	0.001	0.728548	81	48.2309	-98.8417	0.538487	78	78.996	-13.6454
2	30591137	N	G	A	164	0.001	0.795378	83	37.2421	-138.563	0.518531	81	85.5837	-6.70282
2	30591230	N	T	C	157	0.001	0.580301	81	74.5976	-30.6594	0.473667	76	78.9987	8.99953
2	30591255	N	A	C	141	0.001	0.557	79	76.7975	-20.8026	0.451581	62	61.4396	13.7649
2	30591291	N	T	A	142	0.001	0.712642	80	50.4295	-89.6255	0.51614	62	65.834	-4.45898
2	30591332	N	A	G	136	0.001	0.506498	77	83.3918	-2.21019	0.695045	59	39.4713	-59.7444
2	30591419	N	T	C	153	0.001	0.766411	77	39.4473	-113.088	0.908167	76	15.2792	-194.864
2	30591429	N	C	T	145	0.001	0.783973	74	35.0569	-117.602	0.901676	71	15.2859	-177.948
2	30591458	N	G	C	143	0.001	0.640093	75	59.225	-52.1011	0.5	68	74.6149	0
2	30591571	N	C	T	154	0.001	0.399933	70	61.4289	33.5801	0.642953	84	65.8047	-59.687
2	30591794	N	G	T	115	0.001	0.74154	58	32.881	-75.6207	0.333222	57	41.6713	48.2034
2	30591815	N	C	G	119	0.001	0.70602	51	32.8903	-55.0514	0.39699	68	59.2344	33.6642
2	30591849	N	T	A	128	0.001	0.737864	61	35.0742	-78.0793	0.40292	67	59.2357	31.1024
2	30592208	N	T	G	161	0.001	0.636455	77	61.4196	-51.9422	0.440436	84	81.1853	23.1655
2	30592256	N	C	G	159	0.001	0.402374	82	72.399	38.2977	0.662446	77	57.0251	-63.1965
2	30592272	N	C	T	171	0.001	0.695252	82	54.8213	-83.137	0.561839	89	85.573	-25.5325
2	30592319	N	C	A	185	0.0567568	0.721348	88	44.9471	-96.4656	0.928957	97	2.02484	-219.19
2	30592326	N	C	A	192	0.001	0.932873	89	13.0646	-248.618	0.864321	103	30.6238	-225.697
2	30592328	N	G	T	194	0.001	0.914255	93	17.4538	-243.57	0.782367	101	48.2042	-159.382
2	30592332	N	A	C	198	0.001	0.77678	94	46.0163	-144.705	0.586596	104	94.3419	-42.6812
2	30592359	N	C	T	201	0.001	0.893466	103	24.0321	-250.772	0.785905	98	46.011	-157.064
2	30592384	N	A	G	191	0.001	0.861944	94	28.4385	-204.173	0.804327	97	41.6179	-168.148
2	30592392	N	T	C	198	0.001	0.855907	97	30.6318	-206.006	0.792274	101	46.007	-166.392
2	30592400	N	A	T	196	0.001	0.831682	89	32.8397	-172.282	0.766533	107	54.7879	-157.236
2	30592422	N	C	T	183	0.001	0.772909	88	43.8271	-133.132	0.6106	95	81.1706	-50.8224
2	30592424	N	A	G	184	0.001	0.852508	88	28.4465	-184.522	0.781438	96	46.0137	-150.873
2	30592434	N	T	A	170	0.001	0.913856	81	15.2725	-211.848	0.831682	89	32.8397	-172.282
2	30592449	N	T	G	170	0.001	0.902708	82	17.4684	-206.264	0.784281	88	41.6299	-140.039
2	30592450	N	T	G	169	0.001	0.902708	82	17.4684	-206.264	0.793299	87	39.434	-143.958
2	30592463	N	A	T	172	0.001	0.901502	81	17.4698	-202.887	0.8024	91	39.4287	-156.484
2	30592469	N	G	A	166	0.001	0.886334	79	19.6696	-187.515	0.793299	87	39.434	-143.958
2	30592471	N	G	T	168	0.001	0.886334	79	19.6696	-187.515	0.786708	89	41.6286	-143.139
2	30592488	N	G	A	186	0.001	0.879771	83	21.8615	-192.419	0.796314	103	46.0043	-172.637
2	30592504	N	G	A	178	0.001	0.880254	75	19.675	-174.175	0.796314	103	46.0043	-172.637
2	30592562	N	C	T	172	0.001	0.853569	75	24.0694	-157.892	0.845591	97	32.829	-198.134
2	30592580	N	G	A	161	0.001	0.838461	68	24.0788	-135.149	0.892735	93	21.8482	-225.839
2	30592616	N	G	A	145	0.001	0.841498	63	21.8882	-126.685	0.841691	82	28.4545	-165.014
2	30593615	N	C	T	128	0.001	0.754268	61	32.877	-84.6278	0.552274	67	65.8274	-16.1133
2	30593757	N	T	A	120	0.001	0.754556	57	30.6851	-79.1873	0.507942	63	68.0299	-2.2131
2	30593883	N	G	A	145	0.001	0.695783	69	46.0497	-70.1779	0.5	76	83.3932	0
2	30593891	N	G	T	155	0.001	0.756928	74	39.4513	-103.971	0.518531	81	85.5837	-6.70282
2	30593904	N	A	G	144	0.001	0.690268	71	48.2442	-69.8557	0.547977	73	72.4111	-16.0528
2	30593939	N	G	A	126	0.001	0.76941	65	32.8717	-96.7855	0.57382	61	57.0465	-21.1078
2	30593940	N	T	A	132	0.001	0.785905	70	32.865	-112.188	0.580699	62	57.0451	-23.5922
2	30594667	N	G	T	145	0.001	0.698763	73	48.2416	-75.564	0.555593	72	70.2151	-18.4685
2	30594668	N	C	A	142	0.001	0.702838	74	48.2402	-78.4361	0.558863	68	65.826	-18.5211
2	30594669	N	A	C	140	0.001	0.690268	71	48.2442	-69.8557	0.565261	69	65.8247	-20.9523
2	30594712	N	G	T	137	0.001	0.580699	62	57.0451	-23.5922	0.466644	75	76.8028	11.3197
2	30594766	N	C	A	151	0.001	0.84769	59	19.6963	-121.481	0.880689	92	24.0468	-213.99
2	30594819	N	C	T	166	0.001	0.712471	73	46.0444	-81.7057	0.451581	93	92.1594	20.6474
2	30595478	N	A	T	177	0.001	0.826305	92	35.0329	-174.358	0.588294	85	76.7895	-35.6193
2	30595568	N	A	G	175	0.001	0.826305	92	35.0329	-174.358	0.518084	83	87.7783	-6.70013
2	30595676	N	C	T	135	0.001	0.671167	76	54.8292	-66.2048	0.627203	59	48.2602	-36.8141
2	30595931	N	A	G	149	0.001	0.693462	75	50.4361	-75.2305	0.581135	74	68.0153	-28.3212
2	30595948	N	G	A	155	0.001	0.867715	83	24.0588	-184.159	0.916945	72	13.0873	-190.342
2	30595952	N	A	C	172	0.001	0.880689	92	24.0468	-213.99	0.937792	80	10.8794	-227.303
2	30595989	N	C	A	171	0.001	0.753255	81	43.8364	-111.831	0.622304	90	74.5856	-53.7716
2	30595996	N	T	C	182	0.001	0.666778	90	65.7967	-76.1107	0.543507	92	92.1607	-18.2743
2	30596049	N	T	A	190	0.001	0.779134	95	46.015	-147.786	0.621133	95	78.9734	-56.1603
2	30596063	N	A	T	183	0.001	0.8002	90	39.43	-153.344	0.645258	93	72.3844	-67.2778
2	30596078	N	T	C	184	0.001	0.797952	89	39.4314	-150.21	0.621133	95	78.9734	-56.1603
2	30596179	N	A	G	160	0.001	0.810334	79	32.853	-140.387	0.580301	81	74.5976	-30.6594
2	30596200	N	C	A	152	0.001	0.818394	77	30.6584	-141.391	0.640093	75	59.225	-52.1011
2	30596225	N	C	G	149	0.001	0.702838	74	48.2402	-78.4361	0.626751	75	61.4222	-46.6134
2	30596335	N	T	C	128	0.001	0.645258	62	48.2562	-44.8519	0.621293	66	54.8426	-39.0733
2	30596356	N	C	T	134	0.001	0.636455	66	52.6454	-44.5219	0.588294	68	61.4316	-28.4955
2	30596493	N	A	G	128	0.001	0.828344	64	24.0841	-122.274	0.625083	64	52.648	-39.1983
2	30596494	N	T	C	123	0.001	0.803481	61	26.2853	-105.371	0.596839	62	54.8479	-28.704
2	30596578	N	T	A	141	0.001	0.661873	68	50.4455	-55.5863	0.493146	73	79.0027	2.21092
2	30596633	N	T	G	136	0.001	0.784805	65	30.6745	-103.676	0.59161	71	63.6248	-30.9577
2	30596715	N	A	T	145	0.001	0.836045	67	24.0801	-131.921	0.628291	78	63.6155	-49.1304
2	30596723	N	C	G	144	0.001	0.772909	66	32.8703	-99.8488	0.576974	78	72.4044	-28.2202
2	30596740	N	A	T	152	0.001	0.794314	68	30.6704	-113.008	0.619127	84	70.1991	-48.7525
2	30596741	N	A	T	152	0.001	0.826305	69	26.2747	-130.768	0.614534	83	70.2005	-46.1355
2	30596768	N	A	G	159	0.001	0.83584	73	26.2693	-143.621	0.546543	86	85.5771	-18.323
2	30596796	N	A	T	149	0.001	0.760737	71	37.2581	-101.563	0.551316	78	76.7988	-18.3997
2	30596845	N	G	T	156	0.001	0.791861	72	32.8623	-118.406	0.583389	84	76.7908	-33.1054
2	30596887	N	C	A	166	0.001	0.827379	81	30.6531	-154.164	0.611839	85	72.395	-46.0304
2	30596911	N	T	A	166	0.001	0.827379	81	30.6531	-154.164	0.694247	85	57.0145	-85.6632
2	30596920	N	C	A	155	0.001	0.829167	76	28.4626	-145.672	0.696334	79	52.628	-80.6117
2	30596923	N	A	G	155	0.001	0.795069	78	35.0516	-130.044	0.662446	77	57.0251	-63.1965
2	30596986	N	A	G	153	0.001	0.833556	72	26.2707	-140.399	0.654424	81	61.4143	-62.7741
2	30596987	N	T	C	159	0.001	0.829167	76	28.4626	-145.672	0.62659	83	68.0033	-51.5132
2	30596992	N	A	C	151	0.001	0.847454	72	24.0734	-148.115	0.607667	79	68.0086	-41.0398
2	30597091	N	C	A	161	0.00931677	0.727449	74	36.2369	-86.8135	0.633015	87	69.2271	-56.6895
2	30597331	N	T	C	154	0.001	0.845469	84	28.4519	-171.5	0.943153	70	8.69553	-202.604
2	30597394	N	T	C	145	0.001	0.847454	72	24.0734	-148.115	0.918087	73	13.086	-193.753
2	30597435	N	T	G	133	0.001	0.8002	65	28.4772	-110.749	0.764883	68	35.0649	-99.1672
2	30597469	N	C	T	121	0.001	0.8002	65	28.4772	-110.749	0.768036	56	28.4892	-82.8617
2	30597517	N	A	T	127	0.001	0.806656	62	26.284	-108.52	0.738621	65	37.2661	-83.5173
2	30597561	N	C	T	109	0.0137615	0.882855	59	9.84939	-131.637	0.722056	50	29.8395	-58.3583
2	30597645	N	A	G	136	0.001	0.901676	71	15.2859	-177.948	0.630857	65	52.6467	-41.8511
2	30597648	N	G	A	140	0.0107143	0.840286	75	19.8041	-144.663	0.600725	65	56.1959	-31.1815
2	30597655	N	A	C	135	0.001	0.836045	67	24.0801	-131.921	0.588294	68	61.4316	-28.4955
2	30597683	N	T	C	155	0.001	0.837725	80	28.4572	-158.547	0.626751	75	61.4222	-46.6134
2	30597704	N	T	C	156	0.001	0.818394	77	30.6584	-141.391	0.607667	79	68.0086	-41.0398
2	30597823	N	A	C	143	0.001	0.838461	68	24.0788	-135.149	0.666778	75	54.8306	-63.4256
2	30597825	N	G	A	140	0.001	0.826305	69	26.2747	-130.768	0.647986	71	54.8359	-52.4469
2	30597885	N	T	A	158	0.001	0.828791	70	26.2733	-133.973	0.579598	88	81.1799	-32.9979
2	30597932	N	A	T	153	0.001	0.716562	67	41.6579	-76.6964	0.523271	86	89.9715	-8.97504
2	30597959	N	T	C	161	0.001	0.700134	80	52.6267	-83.4764	0.530885	81	83.3865	-11.295
2	30598009	N	A	G	169	0.001	0.731862	82	48.2296	-101.796	0.586264	87	78.9841	-35.5575
2	30598041	N	T	G	178	0.00842697	0.768961	87	36.3025	-125.516	0.560783	91	86.8636	-25.5024
2	30598091	N	A	T	175	0.00857143	0.748092	75	40.8877	-100.374	0.576195	100	83.3315	-34.9248
2	30598134	N	A	T	171	0.001	0.792878	82	37.2434	-135.441	0.584326	89	81.1786	-35.4986
2	30598197	N	T	C	175	0.001	0.69676	89	59.2064	-91.0456	0.651264	86	65.802	-65.1127
2	30598253	N	C	A	165	0.001	0.707455	82	52.624	-89.2378	0.638647	83	65.806	-56.9939
2	30598268	N	T	G	154	0.001	0.8002	80	35.0489	-136.306	0.689315	74	50.4375	-72.3854
2	30598302	N	A	T	163	0.001	0.710984	83	52.6227	-92.1337	0.625083	80	65.81	-48.9979
2	30598303	N	T	C	161	0.001	0.72304	83	50.4254	-98.3863	0.653949	78	59.221	-60.2392
2	30598334	N	C	A	152	0.001	0.740901	81	46.0337	-105.272	0.690268	71	48.2442	-69.8557
2	30598367	N	G	T	151	0.001	0.797952	89	39.4314	-150.21	0.725957	62	37.2701	-74.6368
2	30598422	N	A	G	144	0.001	0.849548	73	24.0721	-151.369	0.718456	71	43.8498	-82.1158
2	30598478	N	G	T	128	0.001	0.843979	64	21.8869	-129.926	0.656354	64	48.2536	-50.3004
2	30598480	N	C	A	129	0.001	0.841498	63	21.8882	-126.685	0.666778	66	48.2509	-55.8145
2	30598524	N	C	A	116	0.001	0.86465	59	17.4991	-129.44	0.684334	57	39.474	-54.0638
2	30598542	N	A	C	122	0.001	0.873265	63	17.4938	-142.649	0.779848	59	28.4852	-92.0741
2	30598685	N	T	C	130	0.001	0.760737	71	37.2581	-101.563	0.796808	59	26.288	-99.0964
2	30598889	N	G	A	161	0.0186335	0.756473	79	29.3365	-103.718	0.672907	82	57.275	-71.2783
2	30599174	N	A	G	134	0.001	0.750167	68	37.2621	-92.4961	0.833556	66	24.0814	-128.699
2	30599301	N	T	C	124	0.001	0.555593	63	61.4382	-16.16	0.524607	61	63.6382	-6.73929
2	30599302	N	A	T	132	0.001	0.552274	67	65.8274	-16.1133	0.492303	65	70.2245	2.21263
2	30599353	N	A	G	128	0.001	0.491798	61	65.8354	2.21362	0.522403	67	70.2218	-6.72604
2	30599384	N	C	A	115	0.001	0.545485	55	54.8573	-11.4413	0.516678	60	63.6395	-4.46112
2	30599408	N	C	A	112	0.001	0.804124	51	21.9042	-88.3334	0.672246	61	43.8631	-53.5213
2	30599409	N	C	T	112	0.001	0.8002	50	21.9055	-85.1912	0.661398	62	46.059	-50.5129
2	30599546	N	G	A	108	0.001	0.5	50	54.8639	0	0.551759	58	57.0505	-13.8052
2	30599568	N	T	C	125	0.001	0.525441	59	61.4436	-6.74429	0.575808	66	61.4342	-23.4933
2	30599569	N	T	C	128	0.001	0.733489	60	35.0756	-75.1101	0.823745	68	26.276	-127.57
2	30599611	N	G	A	125	0.001	0.827805	58	21.8949	-110.575	0.761368	67	35.0662	-96.1248
2	30599676	N	G	A	141	0.001	0.828344	64	24.0841	-122.274	0.688437	77	52.6307	-74.9157
2	30599735	N	A	C	130	0.001	0.535738	56	57.0531	-9.07486	0.567613	74	70.2125	-23.3277
2	30599761	N	C	G	107	0.0140187	0.533651	46	38.2614	-6.67866	0.508275	61	64.7712	-2.21362
2	30599762	N	T	A	119	0.001	0.471679	53	54.8599	6.76158	0.530323	66	68.0259	-9.03146
2	30599812	N	T	C	157	0.00955414	0.516233	63	57.2578	-4.41032	0.585655	94	84.4905	-37.8923
2	30599828	N	T	A	149	0.001	0.5	60	65.8367	0	0.550596	89	87.7703	-20.6867
2	30599856	N	A	C	147	0.001	0.5	60	65.8367	0	0.574763	87	81.1813	-30.5137
2	30599886	N	A	T	154	0.001	0.507468	67	72.4191	-2.21214	0.586264	87	78.9841	-35.5575
2	30599887	N	T	C	154	0.001	0.492749	69	74.6136	2.21172	0.600067	85	74.5923	-40.7758
2	30599979	N	G	T	143	0.001	0.5	60	65.8367	0	0.698928	83	54.8199	-85.9985
2	30600022	N	G	A	122	0.001	0.41855	43	39.4927	16.5252	0.696334	79	52.628	-80.6117
2	30600031	N	C	A	125	0.001	0.412985	46	41.6859	18.9762	0.721667	79	48.2336	-92.9611
2	30600288	N	T	A	150	0.001	0.514716	68	72.4177	-4.45329	0.744065	82	46.0323	-108.26
2	30600360	N	C	A	161	0.001	0.628291	78	63.6155	-49.1304	0.698928	83	54.8199	-85.9985
2	30600455	N	T	A	127	0.001	0.57382	61	57.0465	-21.1078	0.651616	66	50.4482	-50.1014
2	30600456	N	T	A	125	0.001	0.593813	64	57.0425	-28.6301	0.639437	61	48.2576	-42.1538
2	30600457	N	T	A	131	0.001	0.593813	64	57.0425	-28.6301	0.656821	67	50.4468	-52.836
2	30600458	N	T	A	129	0.001	0.612979	62	52.6507	-33.9499	0.656821	67	50.4468	-52.836
2	30600482	N	T	A	148	0.001	0.701433	77	50.4335	-80.9556	0.831207	71	26.272	-137.183
2	30600589	N	A	G	169	0.00887574	0.590281	78	69.3854	-33.2876	0.835329	91	25.9706	-173.356
2	30600746	N	G	C	143	0.0104895	0.765024	77	32.2079	-108.588	0.591554	66	58.3987	-28.5607
2	30600770	N	C	T	135	0.001	0.729883	74	43.8458	-90.9294	0.590224	61	54.8492	-26.164
2	30600778	N	G	C	131	0.0114504	0.74839	71	38.4619	-94.9336	0.593943	60	44.6644	-25.8439
2	30600827	N	A	T	126	0.001	0.600067	65	57.0411	-31.1815	0.57382	61	57.0465	-21.1078
2	30600889	N	G	C	147	0.001	0.716562	67	41.6579	-76.6964	0.6501	80	61.4156	-60.0455
2	30600924	N	G	T	155	0.001	0.757315	70	37.2595	-98.5316	0.588294	85	76.7895	-35.6193
2	30600932	N	A	T	165	0.001	0.486477	74	79.0014	4.44852	0.571476	91	85.5704	-30.4274
2	30601003	N	G	A	145	0.227586	0.657866	66	10.8941	-30.8218	0.420577	79	28.6446	19.775
2	30601004	N	C	A	146	0.001	0.67199	64	46.0564	-56.0579	0.524406	82	85.5824	-8.98409
2	30601073	N	G	T	147	0.001	0.671756	67	48.2496	-58.5946	0.525017	80	83.3878	-8.98898
2	30601138	N	T	A	156	0.001	0.70602	68	43.8538	-73.4018	0.568227	88	83.3772	-28.0082
2	30601140	N	T	A	153	0.001	0.823745	68	26.276	-127.57	0.8002	85	37.2394	-144.825
2	30601166	N	C	T	147	0.001	0.806656	62	26.284	-108.52	0.8002	85	37.2394	-144.825
2	30601198	N	C	G	141	0.001	0.727424	66	39.462	-80.0664	0.613409	75	63.6195	-41.2398
2	30601421	N	G	C	152	0.001	0.485284	68	72.4177	4.45329	0.523825	84	87.7769	-8.97946
2	30601422	N	A	G	148	0.001	0.521754	69	72.4164	-6.72215	0.531667	79	81.192	-11.3028
2	30601448	N	A	C	163	0.001	0.6975	76	50.4348	-78.0873	0.896816	87	19.659	-214.345
2	30601478	N	T	C	167	0.001	0.766411	77	39.4473	-113.088	0.622304	90	74.5856	-53.7716
2	30601494	N	C	A	167	0.001	0.753255	81	43.8364	-111.831	0.534907	86	87.7743	-13.6023
2	30601798	N	T	A	151	0.001	0.794717	73	32.861	-121.526	0.615462	78	65.8127	-43.7416
2	30601799	N	A	T	147	0.001	0.704362	71	46.047	-75.9181	0.750167	76	41.6459	-103.378
2	30601812	N	G	C	146	0.001	0.704362	71	46.047	-75.9181	0.760174	75	39.45	-107.002
2	30601867	N	G	C	120	0.001	0.677538	62	43.8618	-56.3181	0.793299	58	26.2893	-95.9721
2	30601954	N	A	C	141	0.001	0.666778	66	48.2509	-55.8145	0.720147	75	46.0417	-87.5375
2	30601972	N	A	T	152	0.001	0.59161	71	63.6248	-30.9577	0.740901	81	46.0337	-105.272
2	30602014	N	A	G	148	0.001	0.606131	66	57.0398	-33.7535	0.756269	82	43.8351	-114.852
2	30602037	N	C	T	153	0.001	0.661646	65	48.2522	-53.0496	0.727424	88	52.616	-106.755
2	30602061	N	C	A	147	0.001	0.687625	64	43.8591	-61.9572	0.72304	83	50.4254	-98.3863
2	30602088	N	G	A	149	0.001	0.633892	71	57.0331	-46.8943	0.756581	78	41.6432	-109.411
2	30602098	N	C	A	145	0.001	0.641886	67	52.644	-47.21	0.756581	78	41.6432	-109.411
2	30602121	N	T	G	149	0.001	0.697101	66	43.8565	-67.6532	0.771265	83	41.6366	-124.636
2	30602158	N	G	T	168	0.001	0.633892	71	57.0331	-46.8943	0.721797	97	59.1957	-114.222
2	30602176	N	T	C	153	0.001	0.641886	67	52.644	-47.21	0.744349	86	48.2242	-113.7
2	30602181	N	A	G	145	0.001	0.700134	60	39.47	-62.6073	0.764883	85	43.8311	-123.959
2	30602186	N	A	T	145	0.001	0.661646	65	48.2522	-53.0496	0.762675	80	41.6406	-115.478
2	30602188	N	C	T	140	0.001	0.661398	62	46.059	-50.5129	0.743752	78	43.8404	-102.82
2	30602190	N	T	C	139	0.001	0.672246	61	43.8631	-53.5213	0.795069	78	35.0516	-130.044
2	30602204	N	C	A	123	0.001	0.581873	55	50.4628	-21.2544	0.735451	68	39.4594	-85.9818
2	30602268	N	C	A	166	0.001	0.776304	67	32.869	-102.921	0.798179	99	43.8124	-167.248
2	30602327	N	T	A	169	0.001	0.705265	78	50.4321	-83.8349	0.76941	91	46.0203	-135.5
2	30602343	N	G	A	160	0.001	0.493146	73	79.0027	2.21092	0.643774	87	67.9979	-62.2168
2	30602355	N	A	G	160	0.001	0.658	76	57.0265	-60.4436	0.750167	84	46.0297	-114.26
2	30602370	N	C	A	183	0.001	0.862311	87	26.2506	-189.226	0.833556	96	35.0275	-187.199
2	30602374	N	C	T	184	0.001	0.922504	90	15.2605	-242.56	0.861944	94	28.4385	-204.173
2	30602397	N	G	T	176	0.001	0.911667	79	15.2752	-205.047	0.866224	97	28.4345	-214.045
2	30602398	N	A	T	183	0.001	0.839733	81	28.4559	-161.778	0.813935	102	41.6112	-183.946
2	30602399	N	G	A	179	0.001	0.91594	83	15.2699	-218.658	0.843979	96	32.8303	-194.888
2	30602411	N	G	A	180	0.0166667	0.909361	86	8.31318	-206.808	0.844294	94	30.8578	-188.409
2	30602431	N	A	G	166	0.001	0.901502	81	17.4698	-202.887	0.835518	85	30.6478	-167.02
2	30602432	N	T	A	166	0.001	0.938564	81	10.8781	-230.758	0.847291	85	28.4505	-174.749
2	30602434	N	A	G	168	0.001	0.889149	81	19.667	-194.204	0.816303	87	35.0396	-158.41
2	30602435	N	T	C	162	0.001	0.884872	78	19.671	-184.175	0.80973	84	35.0435	-148.903
2	30602437	N	C	G	157	0.00955414	0.88082	75	13.6477	-168.116	0.831393	82	29.7132	-157.371
2	30602441	N	A	T	162	0.001	0.883373	77	19.6723	-180.838	0.811973	85	35.0422	-152.067
2	30602444	N	A	C	157	0.001	0.87525	72	19.679	-164.208	0.823745	85	32.845	-159.463
2	30602454	N	A	T	158	0.001	0.876964	73	19.6777	-167.527	0.8002	85	37.2394	-144.825
2	30602455	N	T	A	156	0.001	0.876964	73	19.6777	-167.527	0.81949	83	32.8477	-153.082
2	30602486	N	T	C	143	0.001	0.892154	74	17.4791	-179.329	0.7973	69	30.6691	-116.134
2	30602509	N	G	C	135	0.122222	0.568584	68	40.1402	-17.8132	0.554867	67	30.0041	-13.1833
2	30602555	N	C	T	121	0.0123967	0.88009	66	11.8034	-146.583	0.729183	55	32.0455	-66.722
2	30602674	N	G	A	82	0.001	0.690603	42	28.5079	-41.4075	0.850234	40	13.13	-83.1573
2	30603400	N	A	G	82	0.001	0.895	38	8.73822	-93.0223	0.659197	44	32.8997	-35.2941
2	30603978	N	C	T	71	0.001	0.606131	33	28.5199	-16.8768	0.579	38	35.1049	-14.1347
2	30604211	N	C	T	76	0.001	0.750167	44	24.1108	-59.8504	0.87525	32	8.74622	-72.9815
2	30604274	N	A	T	80	0.001	0.775694	49	24.1041	-75.0653	0.871215	31	8.74755	-69.6696
2	30604313	N	T	A	75	0.001	0.634236	41	32.9037	-27.1572	0.617726	34	28.5186	-19.4779
2	30604363	N	A	C	75	0.001	0.763334	38	19.7243	-55.0203	0.648748	37	28.5146	-27.4897
2	30604364	N	T	A	72	0.001	0.756928	37	19.7257	-51.9857	0.628657	35	28.5172	-22.1155
2	30604381	N	T	A	79	0.001	0.756269	41	21.9176	-57.4258	0.579	38	35.1049	-14.1347
2	30604397	N	G	T	102	0.001	0.750167	56	30.6864	-76.1732	0.826305	46	17.5164	-87.1789
2	30604415	N	C	T	104	0.001	0.750167	56	30.6864	-76.1732	0.833556	48	17.5138	-93.5994
2	30604514	N	A	T	104	0.001	0.618261	55	46.0684	-31.6659	0.653163	49	37.2875	-37.6248
2	30604546	N	G	T	120	0.001	0.625083	64	52.648	-39.1983	0.678691	56	39.4753	-51.2475
2	30604565	N	T	G	108	0.001	0.600067	60	52.6534	-28.783	0.645931	48	37.2888	-34.9044
2	30604571	N	T	A	107	0.001	0.576322	59	54.8519	-21.1533	0.541695	48	48.2749	-9.12262
2	30604611	N	T	A	128	0.001	0.838461	68	24.0788	-135.149	0.8002	60	26.2867	-102.229
2	30604656	N	A	T	115	0.001	0.627203	59	48.2602	-36.8141	0.660822	56	41.6726	-45.4398
2	30604658	N	G	C	113	0.001	0.62077	58	48.2616	-34.1741	0.654649	55	41.6739	-42.6944
2	30604808	N	A	C	134	0.001	0.633892	71	57.0331	-46.8943	0.682662	63	43.8605	-59.1302
2	30604857	N	T	A	141	0.001	0.701627	67	43.8551	-70.5211	0.729883	74	43.8458	-90.9294
2	30604885	N	A	C	141	0.001	0.727424	66	39.462	-80.0664	0.720147	75	46.0417	-87.5375
2	30604911	N	T	A	145	0.001	0.77161	70	35.0622	-105.279	0.786858	75	35.0556	-120.702
2	30604934	N	C	A	153	0.001	0.811018	74	30.6624	-131.871	0.823	79	30.6558	-147.767
2	30604936	N	C	T	149	0.001	0.813543	75	30.6611	-135.039	0.824541	74	28.4652	-139.266
2	30604946	N	A	T	159	0.001	0.810334	79	32.853	-140.387	0.825217	80	30.6544	-150.963
2	30604955	N	G	A	160	0.001	0.83139	77	28.4612	-148.883	0.831546	83	30.6504	-160.583
2	30604977	N	T	A	142	0.001	0.814496	70	28.4706	-126.526	0.861352	72	21.8762	-156.045
2	30604985	N	C	A	142	0.001	0.776304	67	32.869	-102.921	0.840227	75	26.2667	-150.08
2	30604990	N	C	A	139	0.001	0.76941	65	32.8717	-96.7855	0.729883	74	43.8458	-90.9294
2	30604992	N	G	T	138	0.001	0.772909	66	32.8703	-99.8488	0.819658	72	28.4679	-132.884
2	30605070	N	G	A	147	0.001	0.805399	77	32.8557	-134.074	0.871677	70	19.6817	-157.584
2	30605087	N	T	G	155	0.001	0.820727	78	30.6571	-144.576	0.857381	77	24.0668	-164.434
2	30605158	N	A	T	175	0.001	0.879374	91	24.0481	-210.663	0.881207	84	21.8602	-195.747
2	30605247	N	T	C	161	0.001	0.707455	82	52.624	-89.2378	0.531667	79	81.192	-11.3028
2	30605281	N	A	T	149	0.001	0.829488	82	30.6518	-157.371	0.880851	67	17.4884	-155.932
2	30605299	N	A	C	142	0.001	0.792403	77	35.0529	-126.923	0.846385	65	21.8855	-133.172
2	30605308	N	C	A	131	0.001	0.73929	69	39.458	-88.9556	0.822796	62	24.0868	-115.874
2	30605315	N	T	C	131	0.001	0.743406	74	41.6486	-97.3796	0.824778	57	21.8962	-107.374
2	30605326	N	C	G	133	0.001	0.724788	69	41.6552	-82.5526	0.843979	64	21.8869	-129.926
2	30605342	N	C	A	153	0.001	0.744065	82	46.0323	-108.26	0.845301	71	24.0748	-144.865
2	30605348	N	T	A	135	0.001	0.653436	75	57.0278	-57.7044	0.700134	60	39.47	-62.6073
2	30605386	N	G	T	158	0.001	0.753255	81	43.8364	-111.831	0.623459	77	63.6168	-46.4844
2	30605421	N	T	G	161	0.001	0.789667	76	35.0542	-123.809	0.588294	85	76.7895	-35.6193
2	30605469	N	A	T	159	0.001	0.770451	74	37.2541	-110.71	0.529431	85	87.7756	-11.2804
2	30605494	N	A	G	151	0.001	0.743752	78	43.8404	-102.82	0.520562	73	76.8055	-6.71501
2	30605773	N	T	A	161	0.001	0.645667	79	61.4169	-57.3303	0.609829	82	70.2018	-43.5336
2	30605960	N	A	G	154	0.001	0.70602	68	43.8538	-73.4018	0.639628	86	67.9993	-59.5208
2	30606038	N	C	T	156	0.001	0.685838	70	48.2456	-67.0203	0.569814	86	81.1826	-28.0466
2	30606129	N	G	A	155	0.00967742	0.653776	72	53.9986	-55.1699	0.659573	83	53.3108	-64.7762
2	30606144	N	T	G	144	0.0208333	0.610248	71	45.576	-35.3521	0.520841	73	74.8609	-6.71501
2	30606161	N	A	T	150	0.001	0.729883	74	43.8458	-90.9294	0.6185	76	63.6182	-43.854
2	30606197	N	G	A	153	0.001	0.62659	83	68.0033	-51.5132	0.700134	70	46.0484	-73.0419
2	30606224	N	C	A	143	0.001	0.631667	76	61.4209	-49.2701	0.552274	67	65.8274	-16.1133
2	30606232	N	A	C	137	0.001	0.638982	72	57.0318	-49.5738	0.569277	65	61.4356	-21.0252
2	30606237	N	A	G	138	0.001	0.680676	72	50.4401	-66.7322	0.575808	66	61.4342	-23.4933
2	30606238	N	T	G	138	0.0108696	0.658693	74	46.9425	-57.1766	0.594439	64	56.1969	-28.6301
2	30606251	N	C	T	135	0.001	0.648748	74	57.0291	-54.9794	0.557415	61	59.2437	-16.1856
2	30606430	N	C	G	108	0.001	0.564559	62	59.2424	-18.6129	0.565261	46	43.8831	-13.9682
2	30606471	N	T	G	88	0.001	0.653949	52	39.4807	-40.1594	0.638982	36	28.5159	-24.7869
2	30606473	N	C	A	87	0.001	0.666778	51	37.2848	-43.1294	0.638982	36	28.5159	-24.7869
2	30606499	N	G	A	90	0.001	0.625083	48	39.486	-29.3988	0.666778	42	30.7051	-35.5183
2	30606735	N	C	T	52	0.001	0.633422	30	24.1295	-19.7372	0.59097	22	19.7457	-9.52023
2	30606832	N	T	A	76	0.001	0.571476	49	46.0764	-16.384	0.481469	27	28.5279	2.23428
2	30607692	N	A	T	60	0.001	0.416611	24	21.9402	9.45869	0.611185	36	30.7131	-19.3705
2	30607759	N	G	T	58	0.001	0.750167	24	13.1513	-32.6457	0.411706	34	30.7158	14.2477
2	30607783	N	G	T	63	0.001	0.359907	25	19.7417	17.367	0.710667	38	24.1188	-42.1071
2	30607815	N	G	A	56	0.001	0.73929	23	13.1527	-29.6519	0.515162	33	35.1116	-2.22753
2	30607816	N	G	C	57	0.001	0.40903	22	19.7457	9.52023	0.571476	35	32.9117	-11.7029
2	30607835	N	A	T	71	0.001	0.461513	26	26.332	4.54845	0.666778	45	32.8984	-38.0553
2	30607837	N	C	G	70	0.001	0.43996	25	24.1361	6.95255	0.644541	45	35.0956	-32.3735
2	30607872	N	G	T	74	0.001	0.448241	29	28.5252	6.90258	0.689015	45	30.7011	-43.9373
2	30607906	N	A	T	79	0.001	0.432387	37	35.1062	11.6639	0.690603	42	28.5079	-41.4075
2	30607915	N	C	T	68	0.001	0.636455	33	26.3227	-22.2609	0.542886	35	35.1089	-6.84914
2	30607922	N	A	T	68	0.001	0.437458	32	30.7185	9.29021	0.666778	36	26.3187	-30.4443
2	30607924	N	C	T	66	0.001	0.399933	30	26.3267	14.3915	0.666778	36	26.3187	-30.4443
2	30607934	N	A	T	72	0.001	0.382274	34	28.5186	19.4779	0.684334	38	26.316	-36.0426
2	30607974	N	A	G	76	0.001	0.484838	33	35.1116	2.22753	0.721078	43	26.3093	-50.4397
2	30607984	N	T	C	77	0.001	0.406187	32	28.5212	14.315	0.733489	45	26.3067	-56.3326
2	30607991	N	A	C	74	0.001	0.482747	29	30.7225	2.2317	0.755726	45	24.1095	-62.866
2	30607998	N	C	A	74	0.001	0.5	32	35.1129	0	0.785905	42	19.719	-67.313
2	30608040	N	A	G	71	0.001	0.562542	32	30.7185	-9.29021	0.718094	39	24.1175	-45.0176
2	30608099	N	G	T	87	0.001	0.579	38	35.1049	-14.1347	0.469367	49	50.4708	6.77546
2	30608100	N	G	A	87	0.0172414	0.579876	39	27.8509	-13.8261	0.457843	48	47.2291	9.12262
2	30608123	N	T	C	81	0.001	0.638982	36	28.5159	-24.7869	0.822437	45	17.5178	-83.9821
2	30608193	N	C	T	95	0.001	0.361018	36	28.5159	24.7869	0.644164	59	46.063	-42.3213
2	30608233	N	G	T	96	0.001	0.783973	37	17.5284	-58.8009	0.440638	59	57.0491	16.213
2	30608241	N	A	T	103	0.001	0.805082	41	17.5231	-71.2963	0.48386	62	65.834	4.45898
2	30608253	N	A	T	104	0.001	0.456493	46	46.0804	9.13717	0.724288	58	35.0782	-69.2086
2	30609022	N	G	A	59	0.001	0.520013	25	26.3334	-2.23723	0.647157	34	26.3213	-24.9574
2	30609149	N	C	A	94	0.001	0.756928	37	19.7257	-51.9857	0.666778	57	41.6712	-48.2034
2	30609275	N	C	T	123	0.001	0.782006	55	26.2933	-86.6544	0.838461	68	24.0788	-135.149
2	30609353	N	T	A	121	0.001	0.773768	53	26.296	-80.4928	0.617726	68	57.0371	-38.9558
2	30609416	N	T	C	111	0.001	0.549052	51	50.4682	-11.4771	0.700134	60	39.47	-62.6073
2	30609428	N	C	T	113	0.001	0.540027	50	50.4695	-9.10925	0.698545	63	41.6632	-65.1296
2	30609536	N	A	T	140	0.001	0.787077	61	28.4826	-98.2642	0.861	79	24.0641	-170.993
2	30609541	N	G	C	136	0.001	0.779848	59	28.4852	-92.0741	0.83139	77	28.4612	-148.883
2	30609557	N	G	A	138	0.0108696	0.739453	61	34.2683	-78.0793	0.831366	77	21.8845	-143.588
2	30609579	N	A	T	144	0.001	0.770672	61	30.6798	-91.3532	0.867715	83	24.0588	-184.159
2	30609585	N	A	C	143	0.001	0.787077	61	28.4826	-98.2642	0.866098	82	24.0601	-180.862
2	30609599	N	G	T	115	0.001	0.775694	49	24.1041	-75.0653	0.666778	66	48.2509	-55.8145
2	30609617	N	C	G	118	0.0127119	0.5	51	46.7354	0	0.658067	67	49.3957	-52.836
2	30609651	N	T	A	127	0.001	0.71168	52	32.889	-57.9463	0.586725	75	68.0139	-30.8287
2	30609784	N	T	C	141	0.001	0.714429	63	39.466	-71.2796	0.833556	78	28.4599	-152.099
2	30609862	N	C	T	158	0.00949367	0.772003	75	29.9963	-109.199	0.56669	83	78.0461	-25.6316
2	30609863	N	C	T	152	0.001	0.764065	72	37.2568	-104.604	0.562542	80	76.7962	-23.2255
2	30610080	N	T	A	156	0.001	0.722371	72	43.8484	-85.0431	0.714429	84	52.6214	-95.0395
2	30610154	N	G	A	136	0.0110294	0.77251	61	29.8608	-91.3532	0.622529	75	53.3375	-43.4371
2	30610164	N	G	C	131	0.0229008	0.680769	60	34.61	-52.9377	0.775703	71	28.3533	-103.76
2	30610232	N	T	C	127	0.001	0.819886	61	24.0881	-112.685	0.954849	66	6.50365	-198.921
2	30610266	N	T	G	142	0.001	0.666778	69	50.4441	-58.3515	0.767302	73	37.2555	-107.653
2	30610279	N	C	T	147	0.001	0.693462	75	50.4361	-75.2305	0.611185	72	61.4263	-38.741
2	30610324	N	T	C	151	0.001	0.676588	68	48.2482	-61.3892	0.590422	83	74.5949	-35.6842
2	30610416	N	G	A	95	0.001	0.697806	43	28.5066	-44.2608	0.692436	52	35.0862	-51.8387
2	30610776	N	A	T	108	0.001	0.918312	61	10.9048	-162.03	0.766135	47	24.1068	-68.9396
2	30610803	N	G	A	93	0.001	0.648247	54	41.6752	-39.9683	0.718094	39	24.1175	-45.0176
2	30610915	N	C	T	94	0.001	0.510211	49	52.668	-2.21764	0.511119	45	48.2789	-2.21944
2	30610953	N	C	A	95	0.001	0.607915	51	43.8765	-26.5608	0.68194	44	30.7025	-41.1093
2	30611037	N	C	A	103	0.001	0.638023	58	46.0644	-39.6272	0.666778	45	32.8984	-38.0553
2	30611056	N	T	C	108	0.001	0.701889	57	37.2768	-60.0867	0.607915	51	43.8765	-26.5608
2	30611076	N	T	C	111	0.001	0.683456	60	41.6672	-56.5969	0.627536	51	41.6792	-31.9145
2	30611077	N	G	A	111	0.001	0.672246	61	43.8631	-53.5213	0.600067	50	43.8778	-23.9858
2	30611178	N	G	A	133	0.001	0.675793	74	52.6347	-66.4609	0.695045	59	39.4713	-59.7444
2	30611516	N	G	T	84	0.001	0.653163	49	37.2875	-37.6248	0.600067	35	30.7145	-16.7901
2	30611543	N	G	A	103	0.001	0.714429	56	35.0809	-63.3597	0.63839	47	37.2901	-32.207
2	30611575	N	T	A	115	0.001	0.822796	62	24.0868	-115.874	0.887051	53	13.1127	-126.124
2	30611594	N	T	C	112	0.001	0.550033	60	59.245	-13.7843	0.538487	52	52.664	-9.09689
2	30611622	N	T	C	115	0.001	0.772909	66	32.8703	-99.8488	0.653163	49	37.2875	-37.6248
2	30611643	N	A	G	110	0.001	0.593283	59	52.6547	-26.2324	0.568673	51	48.2709	-16.3444
2	30611694	N	G	T	102	0.001	0.763812	55	28.4906	-79.812	0.680972	47	32.8957	-43.6434
2	30611836	N	A	T	83	0.001	0.721078	43	26.3093	-50.4397	0.600067	40	35.1022	-19.1886
2	30611954	N	A	G	108	0.0138889	0.752358	61	26.0127	-80.2766	0.832898	47	16.7034	-90.3848
2	30611973	N	A	G	111	0.001	0.806656	62	26.284	-108.52	0.898225	49	10.9208	-121.325
2	30611988	N	A	C	109	0.001	0.644164	59	46.063	-42.3213	0.74016	50	28.4972	-64.7424
2	30611991	N	G	A	106	0.001	0.793299	58	26.2893	-95.9721	0.854403	48	15.3166	-101.368
2	30612024	N	T	C	96	0.001	0.634705	52	41.6779	-34.5773	0.727424	44	26.308	-53.3776
2	30612036	N	T	A	102	0.001	0.796808	59	26.288	-99.0964	0.837434	43	15.3232	-85.1231
2	30612039	N	T	G	104	0.001	0.745927	59	32.8797	-78.6117	0.822437	45	17.5178	-83.9821
2	30612042	N	C	T	106	0.001	0.803481	61	26.2853	-105.371	0.822437	45	17.5178	-83.9821
2	30612047	N	T	A	110	0.001	0.721459	61	37.2715	-71.7003	0.836959	49	17.5124	-96.8224
2	30612069	N	T	A	124	0.001	0.712263	66	41.6592	-73.7859	0.655276	58	43.8671	-45.2296
2	30612074	N	G	A	128	0.001	0.731498	67	39.4607	-83.0186	0.655842	61	46.0604	-47.7649
2	30612084	N	C	A	142	0.001	0.774831	71	35.0609	-108.348	0.633892	71	57.0331	-46.8943
2	30612130	N	T	A	159	0.001	0.644833	76	59.2237	-54.7994	0.710984	83	52.6227	-92.1337
2	30612133	N	G	C	149	0.161074	0.661181	74	25.1611	-43.7018	0.551671	75	31.0787	-13.1833
2	30612165	N	A	T	152	0.001	0.712471	73	46.0444	-81.7057	0.709	79	50.4308	-86.725
2	30612169	N	T	G	148	0.001	0.671347	73	52.636	-63.668	0.613409	75	63.6195	-41.2398
2	30612173	N	A	C	144	0.001	0.68194	66	46.0537	-61.664	0.64112	78	61.4182	-54.6291
2	30612185	N	C	T	137	0.001	0.652276	69	52.6414	-52.6355	0.661873	68	50.4455	-55.5863
2	30612202	N	G	A	120	0.001	0.596839	62	54.8479	-28.704	0.603517	58	50.4588	-28.8675
2	30612209	N	A	T	120	0.001	0.6501	60	46.0617	-45.0341	0.733489	60	35.0756	-75.1101
2	30612210	N	C	A	118	0.001	0.655842	61	46.0604	-47.7649	0.719445	57	35.0796	-66.2773
2	30612211	N	T	A	121	0.001	0.655842	61	46.0604	-47.7649	0.750167	60	32.8783	-81.6142
2	30612249	N	C	A	127	0.011811	0.744364	67	30.1021	-85.2159	0.7688	60	29.8125	-88.2961
2	30612270	N	G	T	146	0.001	0.5	78	85.5877	0	0.60301	68	59.2344	-33.6642
2	30612278	N	C	A	147	0.001	0.747	79	43.8391	-105.815	0.750167	68	37.2621	-92.4961
2	30612281	N	C	T	146	0.001	0.718094	78	48.2349	-90.0353	0.60301	68	59.2344	-33.6642
2	30612289	N	C	T	153	0.001	0.76208	84	43.8325	-120.916	0.73929	69	39.458	-88.9556
2	30612309	N	G	T	175	0.001	0.74243	97	54.8012	-127.03	0.615462	78	65.8127	-43.7416
2	30612322	N	A	C	169	0.001	0.798071	94	41.6219	-158.729	0.933623	75	10.8861	-210.052
2	30612334	N	G	A	169	0.001	0.741734	89	50.4174	-116.151	0.762675	80	41.6406	-115.478
2	30612336	N	A	C	183	0.001	0.774377	93	46.0177	-141.63	0.889149	90	21.8522	-215.782
2	30612356	N	C	A	187	0.040107	0.771504	91	34.0891	-126.532	0.571867	96	68.4893	-29.6075
2	30612367	N	T	G	182	0.001	0.766845	90	46.0217	-132.444	0.815428	92	37.2301	-166.921
2	30612370	N	A	G	172	0.001	0.721667	79	48.2336	-92.9611	0.763617	93	48.2149	-134.832
2	30612373	N	C	A	164	0.001	0.706805	75	48.2389	-81.3196	0.730491	89	52.6147	-109.706
2	30612375	N	G	T	166	0.001	0.706805	75	48.2389	-81.3196	0.725425	91	54.8092	-109.241
2	30612377	N	C	A	167	0.001	0.773516	75	37.2528	-113.776	0.837181	92	32.8357	-181.945
2	30612392	N	G	T	164	0.001	0.80903	68	28.4732	-120.194	0.645931	96	74.5776	-69.8089
2	30612397	N	A	G	168	0.001	0.676174	71	50.4415	-63.925	0.701165	97	63.5901	-101.825
2	30612410	N	G	A	161	0.00931677	0.801887	70	29.8889	-119.268	0.667715	91	57.6187	-75.3217
2	30612433	N	C	T	148	0.001	0.492303	65	70.2245	2.21263	0.554253	83	81.1866	-20.7529
2	30612460	N	A	G	147	0.001	0.82111	67	26.2773	-124.378	0.775184	80	39.4433	-122.275
2	30612461	N	C	A	150	0.001	0.82111	67	26.2773	-124.378	0.747153	83	46.031	-111.256
2	30612480	N	C	A	155	0.001	0.808425	73	30.6638	-128.711	0.841691	82	28.4545	-165.014
2	30612521	N	G	A	163	0.00920245	0.767887	77	38.6023	-113.088	0.790026	86	32.189	-136.055
2	30612525	N	C	G	166	0.001	0.753416	77	41.6446	-106.39	0.786708	89	41.6286	-143.139
2	30612534	N	A	G	168	0.001	0.775184	80	39.4433	-122.275	0.784281	88	41.6299	-140.039
2	30612535	N	A	T	170	0.001	0.762675	80	41.6406	-115.478	0.777963	90	43.8245	-139.281
2	30612541	N	A	G	181	0.001	0.755985	86	46.027	-120.292	0.747534	95	52.6067	-127.578
2	30612588	N	G	A	195	0.00769231	0.7306	86	42.5102	-103.077	0.735157	109	62.5987	-136.878
2	30612602	N	G	A	195	0.001	0.804801	87	37.2368	-151.111	0.796494	108	48.1949	-181.155
2	30612622	N	G	A	193	0.001	0.835518	85	30.6478	-167.02	0.815025	108	43.8005	-195.631
2	30612632	N	A	C	195	0.001	0.850809	87	28.4479	-181.261	0.842821	108	37.2088	-218.28
2	30612642	N	G	C	197	0.001	0.839307	87	30.6451	-173.477	0.854782	110	35.0089	-232.632
2	30612643	N	T	A	199	0.001	0.755985	86	46.027	-120.292	0.787803	113	52.5827	-182.605
2	30612652	N	A	T	194	0.001	0.750167	84	46.0297	-114.26	0.782006	110	52.5867	-173.309
2	30612680	N	A	G	200	0.0075	0.632852	87	69.439	-56.6895	0.571789	113	96.2411	-37.1526
2	30612685	N	A	G	193	0.001	0.867715	83	24.0588	-184.159	0.863879	110	32.8117	-240.643
2	30612689	N	C	T	194	0.001	0.883977	86	21.8575	-202.414	0.861352	108	32.8143	-234.068
2	30612697	N	A	T	198	0.001	0.87525	88	24.0521	-200.699	0.863879	110	32.8117	-240.643
2	30612698	N	T	A	194	0.001	0.716053	88	54.8133	-100.456	0.651044	106	81.1559	-80.1239
2	30612707	N	T	A	204	0.001	0.869812	92	26.244	-205.703	0.866316	112	32.809	-247.229
2	30612720	N	T	C	184	0.001	0.890504	82	19.6656	-197.554	0.892419	102	24.0334	-247.416
2	30612727	N	A	T	193	0.001	0.825799	86	32.8437	-162.66	0.878757	107	28.4212	-247.151
2	30612731	N	A	C	187	0.001	0.729565	85	50.4228	-104.273	0.774693	102	50.4001	-155.558
2	30612743	N	A	C	199	0.001	0.793299	87	39.434	-143.958	0.669756	112	81.1479	-96.6469
2	30612758	N	T	C	180	0.001	0.76941	78	39.446	-116.143	0.804124	102	43.8084	-176.667
2	30612797	N	T	A	118	0.001	0.764883	51	26.2987	-74.3754	0.82111	67	26.2773	-124.378
2	30612800	N	T	A	135	0.001	0.714429	56	35.0809	-63.3597	0.633	79	63.6142	-51.7917
2	30612801	N	G	T	136	0.001	0.872976	55	15.3072	-124.404	0.839733	81	28.4559	-161.778
2	30612803	N	T	C	137	0.001	0.877445	57	15.3045	-131.037	0.837725	80	28.4572	-158.547
2	30612807	N	G	T	133	0.001	0.87525	56	15.3059	-127.718	0.844386	77	26.264	-156.56
2	30612808	N	A	C	140	0.001	0.879564	58	15.3032	-134.361	0.841691	82	28.4545	-165.014
2	30612817	N	T	A	142	0.001	0.870618	54	15.3086	-121.095	0.852508	88	28.4465	-184.522
2	30612822	N	T	G	144	0.001	0.877445	57	15.3045	-131.037	0.850809	87	28.4479	-181.261
2	30612823	N	C	A	136	0.001	0.70384	54	35.0836	-57.5679	0.585423	82	74.5963	-33.1631
2	30612830	N	A	T	148	0.001	0.885503	61	15.2992	-144.36	0.850809	87	28.4479	-181.261
2	30612833	N	A	T	144	0.001	0.728966	59	35.0769	-72.153	0.811973	85	35.0422	-152.067
2	30612850	N	T	C	147	0.001	0.734531	64	37.2675	-80.5457	0.831546	83	30.6504	-160.583
2	30612855	N	A	C	141	0.001	0.639437	61	48.2576	-42.1538	0.474983	80	83.3878	8.98898
2	30612871	N	G	A	140	0.075	0.670251	64	33.6298	-49.076	0.5223	76	48.5776	-6.59167
2	30612891	N	T	G	138	0.001	0.666778	60	43.8645	-50.7404	0.525658	78	81.1933	-8.99413
2	30612900	N	A	G	138	0.001	0.682662	63	43.8605	-59.1302	0.533356	75	76.8028	-11.3197
2	30612938	N	G	T	142	0.0105634	0.678687	63	36.1971	-55.4747	0.812342	79	31.8418	-140.387
2	30612985	N	C	G	140	0.001	0.709817	62	39.4673	-68.3755	0.564145	78	74.6016	-23.2578
2	30613013	N	G	T	132	0.001	0.76941	52	26.2973	-77.4284	0.57505	80	74.5989	-28.1735
2	30613014	N	G	A	133	0.001	0.777963	54	26.2947	-83.5684	0.569667	79	74.6003	-25.7061
2	30613024	N	G	T	144	0.001	0.754556	57	30.6851	-79.1873	0.609268	87	74.5896	-45.9303
2	30613034	N	C	G	138	0.001	0.721459	61	37.2715	-71.7003	0.610463	77	65.8141	-41.1371
2	30613091	N	G	T	114	0.001	0.627536	51	41.6792	-31.9145	0.603243	63	54.8466	-31.2658
2	30613112	N	A	G	110	0.001	0.632742	49	39.4847	-32.0546	0.606628	61	52.652	-31.3558
2	30613132	N	G	T	109	0.001	0.529431	51	52.6654	-6.76825	0.534506	58	59.2477	-9.06499
2	30613135	N	C	T	105	0.001	0.63839	47	37.2901	-32.207	0.569012	58	54.8533	-18.6848
2	30613140	N	A	C	105	0.001	0.645931	48	37.2888	-34.9044	0.561444	57	54.8546	-16.2424
2	30613147	N	C	T	105	0.001	0.5	50	54.8639	0	0.563679	55	52.66	-16.2739
2	30613151	N	T	A	101	0.001	0.510211	49	52.668	-2.21764	0.519244	52	54.8613	-4.47139
2	30613192	N	C	T	91	0.001	0.750167	44	24.1108	-59.8504	0.574518	47	43.8818	-16.427
2	30613234	N	G	C	81	0.0185185	0.753165	36	18.8806	-48.9685	0.661105	45	25.9968	-34.5708
2	30613239	N	T	A	84	0.001	0.76941	39	19.723	-58.0713	0.666778	45	32.8984	-38.0553
2	30613260	N	T	A	71	0.001	0.625083	32	26.324	-19.5992	0.512829	39	41.6953	-2.22286
2	30613765	N	C	T	52	0.001	0.750167	20	10.9594	-27.2047	0.656354	32	24.1268	-25.1502
2	30613774	N	T	A	49	0.001	0.70602	17	10.9634	-18.3505	0.625083	32	26.324	-19.5992
2	30614066	N	A	G	62	0.001	0.399933	30	26.3267	14.3915	0.625083	32	26.324	-19.5992
2	30614126	N	C	A	93	0.001	0.775694	49	24.1041	-75.0653	0.886622	44	10.9274	-104.546
2	30614148	N	A	C	94	0.001	0.62008	50	41.6806	-29.275	0.727424	44	26.308	-53.3776
2	30614166	N	C	A	102	0.001	0.553607	56	54.8559	-13.8274	0.73929	46	26.3053	-59.3037
2	30614168	N	G	A	98	0.001	0.615462	52	43.8751	-29.161	0.717536	46	28.5026	-52.9372
2	30614226	N	G	T	115	0.001	0.579	57	52.6574	-21.202	0.603517	58	50.4588	-28.8675
2	30614379	N	T	G	132	0.001	0.887355	62	15.2979	-147.702	0.843086	70	24.0761	-141.621
2	30614397	N	C	A	143	0.001	0.652276	69	52.6414	-52.6355	0.675793	74	52.6347	-66.4609
2	30614403	N	C	A	131	0.001	0.833556	60	21.8922	-116.999	0.845301	71	24.0748	-144.865
2	30614427	N	C	A	130	0.001	0.600067	60	52.6534	-28.783	0.5	70	76.8095	0
2	30614444	N	T	C	137	0.001	0.806656	62	26.284	-108.52	0.866911	75	21.8722	-165.918
2	30614449	N	A	T	134	0.001	0.787077	61	28.4826	-98.2642	0.849548	73	24.0721	-151.369
2	30614487	N	A	T	125	0.001	0.764883	51	26.2987	-74.3754	0.581135	74	68.0153	-28.3212
2	30614490	N	C	A	125	0.001	0.804124	51	21.9042	-88.3334	0.635225	74	59.2264	-49.4177
2	30614496	N	T	A	126	0.001	0.773768	53	26.296	-80.4928	0.83584	73	26.2693	-143.621
2	30614524	N	C	A	125	0.001	0.645258	62	48.2562	-44.8519	0.619127	63	52.6494	-36.5643
2	30614563	N	T	A	109	0.001	0.649222	57	43.8685	-42.501	0.653949	52	39.4807	-40.1594
2	30614576	N	G	A	100	0.001	0.660107	50	37.2861	-40.3668	0.660107	50	37.2861	-40.3668
2	30615548	N	T	G	92	0.001	0.718094	39	24.1175	-45.0176	0.773768	53	26.296	-80.4928
2	30615645	N	T	G	69	0.001	0.625083	32	26.324	-19.5992	0.675793	37	26.3173	-33.2304
2	30615718	N	T	G	69	0.001	0.527796	36	37.3048	-4.50562	0.606131	33	28.5199	-16.8768
2	30615814	N	A	G	79	0.001	0.761044	46	24.1081	-65.896	0.818394	33	13.1393	-60.5962
2	30616379	N	A	T	58	0.001	0.714429	28	17.5405	-31.6798	0.533356	30	30.7211	-4.52788
2	30616521	N	T	A	96	0.001	0.652276	46	35.0942	-35.0904	0.5	50	54.8639	0
2	30616601	N	G	A	126	0.001	0.5	62	68.0313	0	0.546906	64	63.6341	-13.7467
2	30616696	N	G	A	124	0.001	0.606628	61	52.652	-31.3558	0.476175	63	65.8327	6.73459
2	30616735	N	G	T	113	0.001	0.520847	48	50.4721	-4.47781	0.492303	65	70.2245	2.21263
2	30616744	N	C	T	107	0.0280374	0.522161	46	46.603	-4.48144	0.508639	61	49.9857	-2.19724
2	30616867	N	C	T	140	0.001	0.57382	61	57.0465	-21.1078	0.493667	79	85.5864	2.20988
2	30616875	N	C	A	140	0.001	0.576322	59	54.8519	-21.1533	0.580301	81	74.5976	-30.6594
2	30616883	N	G	C	146	0.001	0.584672	65	59.2384	-26.04	0.605008	81	70.2032	-40.9474
2	30617131	N	G	A	142	0.0105634	0.62949	70	56.1384	-44.231	0.549648	72	61.7839	-15.8812
2	30617138	N	A	C	144	0.001	0.657639	73	54.8333	-57.9077	0.563423	71	68.0193	-20.9189
2	30617219	N	T	A	149	0.001	0.466644	75	76.8028	11.3197	0.540568	74	74.6069	-13.6704
2	30617565	N	G	T	124	0.001	0.682662	63	43.8605	-59.1302	0.541011	61	61.4409	-11.3964
2	30617571	N	A	T	122	0.001	0.677538	62	43.8618	-56.3181	0.533356	60	61.4423	-9.05576
2	30617618	N	T	C	83	0.001	0.617099	47	39.4874	-26.768	0.388815	36	30.7131	19.3705
2	30664699	N	C	T	71	0.001	0.684334	38	26.316	-36.0426	0.697101	33	21.9282	-33.8266
2	30664791	N	C	T	102	0.001	0.775694	49	24.1041	-75.0653	0.905931	53	10.9154	-134.833
2	30664804	N	G	C	99	0.001	0.750167	48	26.3027	-65.2913	0.823745	51	19.707	-95.6775
2	30664820	N	G	A	103	0.001	0.56004	50	48.2722	-13.9051	0.49056	53	57.0571	2.21611
2	30664822	N	T	A	106	0.001	0.666778	51	37.2848	-43.1294	0.563679	55	52.66	-16.2739
2	30664840	N	T	G	113	0.001	0.649222	57	43.8685	-42.501	0.660822	56	41.6726	-45.4398
2	30664895	N	T	G	111	0.001	0.524607	61	63.6382	-6.73929	0.540027	50	50.4695	-9.10925
2	30664921	N	A	T	122	0.001	0.843086	70	24.0761	-141.621	0.942603	52	6.52232	-150.22
2	30664976	N	G	A	129	0.001	0.614362	70	59.2317	-38.8453	0.525441	59	61.4436	-6.74429
2	30664994	N	G	C	132	0.0113636	0.618552	68	56.0936	-38.9558	0.539988	64	55.34	-11.2363
2	30665011	N	T	G	119	0.001	0.629118	62	50.4535	-39.3317	0.526333	57	59.249	-6.74965
2	30665081	N	C	T	137	0.001	0.657248	70	52.64	-55.3718	0.656821	67	50.4468	-52.836
2	30665163	N	G	T	139	0.001	0.602808	73	63.6222	-36.0626	0.68194	66	46.0537	-61.664
2	30665199	N	A	T	151	0.001	0.630224	73	59.2277	-46.7499	0.602633	78	68.0099	-38.4611
2	30665242	N	G	T	145	0.001	0.562542	64	61.4369	-18.5804	0.543239	81	81.1893	-15.9863
2	30665366	N	T	A	134	0.001	0.562542	64	61.4369	-18.5804	0.557181	70	68.0206	-18.4941
2	30665619	N	T	C	168	0.001	0.8024	91	39.4287	-156.484	0.753416	77	41.6446	-106.39
2	30665643	N	A	T	161	0.001	0.811973	85	35.0422	-152.067	0.763334	76	39.4487	-110.041
2	30665667	N	C	A	155	0.001	0.850234	80	26.26	-166.315	0.826885	75	28.4639	-142.466
2	30665668	N	T	A	159	0.001	0.841691	82	28.4545	-165.014	0.83139	77	28.4612	-148.883
2	30665669	N	A	C	158	0.001	0.843603	83	28.4532	-168.255	0.826885	75	28.4639	-142.466
2	30665677	N	A	C	157	0.001	0.835667	79	28.4586	-155.321	0.846385	78	26.2627	-159.807
2	30665680	N	A	T	152	0.001	0.844386	77	26.264	-156.56	0.826885	75	28.4639	-142.466
2	30665681	N	G	T	156	0.001	0.797667	79	35.0502	-133.172	0.792403	77	35.0529	-126.923
2	30665715	N	A	C	169	0.001	0.747153	83	46.031	-111.256	0.76762	86	43.8298	-127.01
2	30665718	N	A	G	172	0.0348837	0.771162	86	36.0892	-122.489	0.80238	86	22.4325	-133.601
2	30665724	N	G	T	164	0.001	0.506333	79	85.5864	-2.20988	0.635384	85	68.0006	-56.838
2	30665730	N	G	T	160	0.001	0.825217	80	30.6544	-150.963	0.837725	80	28.4572	-158.547
2	30665732	N	T	C	156	0.001	0.805399	77	32.8557	-134.074	0.810334	79	32.853	-140.387
2	30665736	N	C	A	156	0.001	0.787692	80	37.2461	-129.216	0.842334	76	26.2653	-153.317
2	30665771	N	T	G	184	0.001	0.823132	96	37.2248	-179.659	0.647826	88	67.9966	-64.9255
2	30665779	N	G	A	193	0.001	0.755072	102	54.7946	-142.053	0.747418	91	50.4148	-122.137
2	30665784	N	A	C	205	0.0292683	0.798391	108	36.187	-171.531	0.741651	97	42.2876	-118.616
2	30665839	N	T	A	222	0.001	0.778947	113	54.7799	-175.642	0.734101	109	63.5742	-136.878
2	30665848	N	G	A	204	0.001	0.754887	106	56.9865	-147.493	0.745061	98	54.7999	-130.021
2	30665853	N	G	C	207	0.001	0.757453	103	54.7932	-145.077	0.750167	104	56.9891	-141.465
2	30665855	N	T	C	206	0.00728155	0.851716	101	25.8793	-205.541	0.830182	105	38.5282	-200.959
2	30665856	N	C	T	203	0.001	0.780187	100	48.2056	-156.292	0.767169	103	52.596	-151.801
2	30665876	N	T	G	206	0.001	0.738023	103	59.1877	-131.945	0.757453	103	54.7932	-145.077
2	30665897	N	C	T	194	0.001	0.835275	97	35.0262	-190.42	0.855907	97	30.6318	-206.006
2	30665900	N	G	C	193	0.001	0.585163	94	85.5664	-37.8923	0.636455	99	78.9681	-66.7828
2	30665975	N	C	A	177	0.00847458	0.54241	84	74.5611	-15.8095	0.678433	93	64.8629	-84.4771
2	30665978	N	G	A	171	0.001	0.795069	78	35.0516	-130.044	0.774377	93	46.0177	-141.63
2	30666024	N	G	T	167	0.001	0.449967	80	78.9934	18.3792	0.632272	87	70.1951	-56.6895
2	30666035	N	T	G	171	0.001	0.721667	79	48.2336	-92.9611	0.750167	92	50.4135	-125.142
2	30666109	N	A	G	144	0.001	0.68128	69	48.2469	-64.198	0.640093	75	59.225	-52.1011
2	30666184	N	A	T	151	0.001	0.842334	76	26.2653	-153.317	0.853569	75	24.0694	-157.892
2	30666251	N	G	T	156	0.0192308	0.803947	81	28.3587	-134.522	0.760135	75	32.5241	-102.571
2	30666252	N	G	T	158	0.001	0.889149	81	19.667	-194.204	0.857381	77	24.0668	-164.434
2	30666370	N	A	G	165	0.001	0.829488	82	30.6518	-157.371	0.831546	83	30.6504	-160.583
2	30666388	N	A	T	151	0.001	0.8555	76	24.0681	-161.161	0.866911	75	21.8722	-165.918
2	30666395	N	G	A	154	0.00974026	0.684752	79	53.9013	-74.6181	0.581615	75	59.6085	-27.9859
2	30666398	N	T	A	160	0.001	0.862742	80	24.0628	-174.279	0.850234	80	26.26	-166.315
2	30666459	N	T	A	164	0.001	0.881975	93	24.0454	-217.32	0.901676	71	15.2859	-177.948
2	30666461	N	T	C	160	0.001	0.860456	93	28.4399	-200.889	0.895786	67	15.2912	-164.47
2	30666497	N	T	C	153	0.001	0.717792	85	52.62	-97.9548	0.558863	68	65.826	-18.5211
2	30666502	N	T	C	154	0.001	0.647157	85	65.8034	-62.3934	0.434739	69	65.8247	20.9523
2	30666511	N	T	G	153	0.001	0.697806	86	57.0131	-88.5216	0.552274	67	65.8274	-16.1133
2	30666524	N	G	A	152	0.001	0.701284	87	57.0118	-91.3901	0.553882	65	63.6328	-16.1359
2	30666624	N	A	T	141	0.001	0.693462	75	50.4361	-75.2305	0.424192	66	61.4342	23.4933
2	30666863	N	G	T	92	0.001	0.520847	48	50.4721	-4.47781	0.727424	44	26.308	-53.3776
2	30666864	N	G	T	91	0.001	0.73929	46	26.3053	-59.3037	0.866911	45	13.1233	-99.5509
2	30666874	N	T	C	101	0.001	0.750167	48	26.3027	-65.2913	0.84929	53	17.5071	-109.791
2	30666900	N	G	T	84	0.001	0.731862	41	24.1148	-50.898	0.814163	43	17.5204	-77.6179
2	30666902	N	T	A	88	0.001	0.550033	40	39.4967	-9.18958	0.687625	48	32.8943	-46.4679
2	30666911	N	T	A	85	0.001	0.72515	40	24.1161	-47.9483	0.822437	45	17.5178	-83.9821
2	30666937	N	A	C	72	0.001	0.583389	36	32.9104	-14.188	0.416611	36	32.9104	14.188
2	30666938	N	G	C	73	0.001	0.594658	37	32.909	-16.7129	0.444407	36	35.1076	9.23427
2	30666948	N	T	A	65	0.001	0.617726	34	28.5186	-19.4779	0.48386	31	32.917	2.22949
2	30666954	N	T	A	64	0.001	0.666778	33	24.1255	-27.9072	0.51614	31	32.917	-2.22949
2	30667644	N	A	T	57	0.001	0.416611	24	21.9402	9.45869	0.575808	33	30.7171	-11.7466
2	30667680	N	T	C	64	0.001	0.466644	30	30.7211	4.52788	0.676588	34	24.1241	-30.6946
2	30667764	N	G	A	88	0.0170455	0.477008	45	38.4473	4.41667	0.605868	43	36.3699	-21.6727
2	30667824	N	C	T	109	0.001	0.807898	52	21.9029	-91.4851	0.754556	57	30.6851	-79.1873
2	30667845	N	C	T	109	0.001	0.784504	51	24.1014	-81.2384	0.793299	58	26.2893	-95.9721
2	30667857	N	A	T	112	0.001	0.796494	54	24.0974	-90.5777	0.793299	58	26.2893	-95.9721
2	30667869	N	C	T	111	0.001	0.86817	53	15.3099	-117.792	0.776046	58	28.4866	-88.9932
2	30667875	N	T	A	107	0.001	0.603843	53	46.071	-26.4692	0.611185	54	46.0697	-29.0558
2	30667896	N	T	A	105	0.001	0.50944	53	57.0571	-2.21611	0.596218	52	46.0724	-23.9073
2	30667905	N	T	C	105	0.0142857	0.794498	49	15.6177	-77.2626	0.788488	56	25.2949	-89.7507
2	30667939	N	G	T	101	0.001	0.465093	43	43.8871	6.80114	0.638023	58	46.0644	-39.6272
2	30667982	N	C	A	89	0.001	0.64112	39	30.7091	-27.3145	0.840227	50	17.5111	-100.053
2	30668068	N	G	C	60	0.001	0.387021	31	26.3253	16.9749	0.62077	29	24.1308	-17.087
2	30668069	N	A	C	63	0.001	0.399933	30	26.3267	14.3915	0.636455	33	26.3227	-22.2609
2	30668215	N	T	A	49	0.001	0.40903	22	19.7457	9.52023	0.592654	27	24.1335	-11.9174
2	30668578	N	A	C	64	0.001	0.694574	36	24.1215	-36.3519	0.821643	28	10.9488	-52.0899
2	30668630	N	T	A	77	0.001	0.711252	45	28.5039	-50.0267	0.812709	32	13.1407	-57.4209
2	30668632	N	G	A	74	0.001	0.697806	43	28.5066	-44.2608	0.806656	31	13.142	-54.2601
2	30668667	N	A	G	81	0.001	0.702263	47	30.6985	-49.6523	0.853177	34	10.9408	-71.4724
2	30668676	N	A	C	85	0.001	0.775694	49	24.1041	-75.0653	0.916945	36	6.54366	-95.1711
2	30668711	N	T	A	139	0.001	0.77161	70	35.0622	-105.279	0.623271	69	57.0358	-41.5847
2	30668717	N	A	G	141	0.001	0.704362	71	46.047	-75.9181	0.77161	70	35.0622	-105.279
2	30668718	N	T	A	143	0.001	0.764065	72	37.2568	-104.604	0.59161	71	63.6248	-30.9577
2	30668726	N	A	G	144	0.001	0.736269	72	41.6512	-91.4186	0.583389	72	65.8207	-28.3761
2	30668727	N	A	C	137	0.001	0.720735	68	41.6566	-79.6188	0.594266	69	61.4303	-31.0279
2	30668734	N	T	G	155	0.001	0.576974	78	72.4044	-28.2202	0.519494	77	81.1946	-6.70859
2	30668742	N	G	A	155	0.00967742	0.735708	79	45.1191	-99.3231	0.560392	76	63.8868	-20.6187
2	30668755	N	T	C	165	0.001	0.855659	83	26.256	-176.109	0.951521	82	8.67953	-244.306
2	30668757	N	C	A	168	0.001	0.683049	82	57.0185	-77.1513	0.546543	86	85.5771	-18.323
2	30668767	N	G	T	164	0.001	0.653949	78	59.221	-60.2392	0.593085	86	76.7881	-38.1497
2	30668773	N	T	A	176	0.001	0.682475	85	59.2117	-79.6848	0.582473	91	83.3731	-35.4422
2	30668775	N	C	T	173	0.001	0.678691	84	59.213	-76.8713	0.584326	89	81.1786	-35.4986
2	30668837	N	A	T	220	0.001	0.470569	102	105.331	13.5365	0.576322	118	109.704	-42.3065
2	30668853	N	T	G	228	0.001	0.741232	112	63.5701	-145.802	0.603517	116	100.918	-57.735
2	30668903	N	C	T	269	0.001	0.834869	127	45.9723	-248.919	0.901676	142	30.5717	-355.896
2	30668925	N	A	T	192	0.001	0.630087	100	81.1639	-63.9661	0.641399	92	72.3857	-64.5767
2	30668929	N	A	T	226	0.001	0.729883	111	65.7687	-136.394	0.608768	115	98.7217	-60.4091
2	30668952	N	T	A	241	0.001	0.651887	112	85.5424	-85.1918	0.534907	129	131.661	-20.4034
2	30668963	N	C	A	244	0.001	0.646115	113	87.7383	-82.2875	0.526735	131	136.053	-15.7548
2	30668968	N	C	T	236	0.001	0.639733	111	87.741	-76.8878	0.504003	125	136.061	-2.20523
2	30668973	N	A	T	260	0.001	0.677805	121	85.5304	-110.101	0.539595	139	140.437	-25.0409
2	30668975	N	A	C	257	0.001	0.689202	119	81.1386	-116.323	0.550758	138	136.044	-32.1839
2	30669006	N	A	C	248	0.001	0.617965	123	103.105	-70.6217	0.479987	125	131.667	11.1862
2	30669013	N	C	T	247	0.001	0.586835	121	109.7	-49.8049	0.460291	126	127.271	22.7667
2	30669014	N	A	G	251	0.001	0.596839	124	109.696	-57.4081	0.456664	127	127.27	25.1234
2	30669063	N	T	A	278	0.001	0.630522	138	111.874	-88.6009	0.535738	140	142.633	-22.6871
2	30669066	N	T	C	275	0.001	0.640381	139	109.676	-96.7825	0.558863	136	131.652	-37.0423
2	30669069	N	A	G	273	0.001	0.645024	138	107.48	-99.6513	0.563005	135	129.456	-39.4992
2	30669109	N	A	C	219	0.001	0.71168	104	65.778	-115.893	0.695783	115	76.7495	-116.963
2	30669130	N	G	A	221	0.001	0.689447	103	70.1738	-100.834	0.661124	118	87.7316	-95.9526
2	30669133	N	G	T	224	0.001	0.683291	101	70.1765	-95.1725	0.634236	123	98.7111	-81.4714
2	30669179	N	T	C	242	0.001	0.60584	104	89.9475	-53.0281	0.587015	138	125.058	-56.9286
2	30669180	N	T	C	241	0.00622407	0.616648	100	74.4117	-55.416	0.581901	141	128.464	-54.3048
2	30669183	N	T	A	245	0.001	0.584962	106	96.5365	-42.6215	0.553993	139	136.043	-34.5803
2	30669200	N	G	A	223	0.001	0.884467	95	24.0428	-223.99	0.851797	128	41.5765	-267.679
2	30669201	N	G	A	232	0.001	0.888014	98	24.0388	-234.014	0.85098	134	43.7658	-279.364
2	30669203	N	T	C	238	0.001	0.894494	104	24.0307	-254.131	0.858448	134	41.5685	-287.299
2	30669221	N	T	C	257	0.001	0.882073	110	28.4172	-257.136	0.911839	147	28.3678	-381.772
2	30669225	N	T	A	257	0.001	0.618261	110	92.1367	-63.3318	0.544247	147	147.018	-29.7151
2	30669226	N	A	C	255	0.001	0.623936	109	89.9408	-66.0833	0.554831	146	142.625	-36.9126
2	30669266	N	T	C	247	0.00607287	0.598531	108	85.2141	-49.8669	0.554177	139	135.1	-34.5803
2	30669268	N	A	G	249	0.001	0.587214	109	98.7298	-45.0762	0.550033	140	138.238	-32.1635
2	30669324	N	C	T	224	0.00669643	0.847011	110	36.3685	-224.769	0.753348	114	53.2626	-153.98
2	30669347	N	A	C	203	0.001	0.676886	99	70.1792	-89.5482	0.576974	104	96.5392	-37.6269
2	30669374	N	T	G	196	0.001	0.649584	97	74.5763	-72.5236	0.5657	99	94.3486	-30.2759
2	30669386	N	T	A	177	0.001	0.517659	85	89.9728	-6.69759	0.587015	92	83.3718	-37.9524
2	30669391	N	A	T	161	0.001	0.850234	80	26.26	-166.315	0.876795	81	21.8642	-185.772
2	30669395	N	C	A	155	0.001	0.859214	78	24.0654	-167.711	0.883373	77	19.6723	-180.838
2	30669402	N	A	G	155	0.001	0.842334	76	26.2653	-153.317	0.886334	79	19.6696	-187.515
2	30669404	N	T	A	152	0.001	0.702838	74	48.2402	-78.4361	0.615462	78	65.8127	-43.7416
2	30669405	N	G	T	155	0.001	0.644833	76	59.2237	-54.7994	0.620333	79	65.8114	-46.362
2	30669418	N	A	G	179	0.001	0.854169	89	28.4452	-187.788	0.889149	90	21.8522	-215.782
2	30669443	N	A	G	158	0.001	0.605333	76	65.8154	-38.5493	0.548813	82	81.1879	-18.3595
2	30669449	N	C	T	160	0.001	0.558481	77	74.6029	-20.8294	0.578366	83	76.7922	-30.6085
2	30669471	N	C	T	128	0.001	0.561444	57	54.8546	-16.2424	0.478859	71	74.6109	6.71848
2	30669475	N	T	A	130	0.001	0.603517	58	50.4588	-28.8675	0.611185	72	61.4263	-38.741
2	30669477	N	A	T	130	0.001	0.816878	60	24.0894	-109.503	0.900267	70	15.2872	-174.574
2	30669517	N	T	G	89	0.001	0.561016	41	39.4954	-11.5974	0.583389	48	43.8805	-18.9174
2	30669731	N	G	T	69	0.001	0.621703	37	30.7118	-21.9863	0.656354	32	24.1268	-25.1502
2	30669762	N	T	C	72	0.001	0.631667	38	30.7105	-24.6351	0.676588	34	24.1241	-30.6946
2	30669785	N	C	T	72	0.001	0.6501	40	30.7078	-30.0227	0.656354	32	24.1268	-25.1502
2	30669986	N	A	T	46	0.001	0.750167	20	10.9594	-27.2047	0.461513	26	26.332	4.54845
2	30670202	N	A	G	42	0.001	0.600067	15	13.1633	-7.19574	0.518531	27	28.5279	-2.23428
2	30670244	N	A	T	38	0.001	0.642953	14	10.9675	-9.94784	0.458306	24	24.1375	4.56131
2	30670588	N	A	G	76	0.001	0.805082	41	17.5231	-71.2963	0.657248	35	26.32	-27.6859
2	30670590	N	A	C	77	0.001	0.80973	42	17.5218	-74.4515	0.657248	35	26.32	-27.6859
2	30670594	N	T	G	74	0.001	0.805082	41	17.5231	-71.2963	0.666778	33	24.1255	-27.9072
2	30670627	N	C	A	94	0.001	0.666778	51	37.2848	-43.1294	0.697806	43	28.5066	-44.2608
2	30670631	N	C	T	92	0.001	0.5	50	54.8639	0	0.523825	42	43.8885	-4.48973
2	30670639	N	G	T	90	0.001	0.653163	49	37.2875	-37.6248	0.683049	41	28.5092	-38.5757
2	30670642	N	A	G	92	0.001	0.660107	50	37.2861	-40.3668	0.690603	42	28.5079	-41.4075
2	30670649	N	G	A	95	0.001	0.547201	53	52.6627	-11.4585	0.571476	42	39.494	-14.0434
2	30670696	N	A	C	165	0.001	0.670568	88	63.6021	-76.3519	0.519494	77	81.1946	-6.70859
2	30670697	N	T	C	159	0.001	0.686171	86	59.2104	-82.5094	0.547977	73	72.4111	-16.0528
2	30670705	N	T	C	176	0.001	0.699058	93	61.3982	-96.433	0.590422	83	74.5949	-35.6842
2	30670714	N	C	T	151	0.0198676	0.75653	82	36.7077	-110.457	0.64906	69	45.1391	-49.2446
2	30670716	N	A	G	159	0.001	0.772909	88	43.8271	-133.132	0.676174	71	50.4415	-63.925
2	30670753	N	A	G	216	0.001	0.823224	113	43.7938	-211.552	0.874036	103	28.4266	-233.875
2	30670755	N	G	A	211	0.001	0.902054	112	24.0201	-281.079	0.767855	99	50.4041	-146.367
2	30670759	N	G	A	219	0.001	0.697611	119	78.9414	-122.348	0.62008	100	83.3612	-58.55
2	30670802	N	C	T	237	0.001	0.708801	127	81.1279	-139.262	0.654649	110	83.3478	-85.3888
2	30670862	N	T	C	231	0.00649351	0.751092	112	60.5505	-152.346	0.806417	119	42.6744	-203.521
2	30670886	N	T	G	228	0.001	0.564858	108	103.126	-32.5811	0.474983	120	125.082	13.4835
2	30670913	N	G	A	228	0.001	0.548109	104	103.131	-22.9353	0.5	124	136.063	0
2	30670928	N	C	T	223	0.001	0.784504	102	48.2029	-162.477	0.768774	121	61.3609	-179.647
2	30670936	N	T	G	234	0.001	0.784504	102	48.2029	-162.477	0.666778	132	96.5019	-111.629
2	30670953	N	T	A	223	0.001	0.585163	94	85.5664	-37.8923	0.480607	129	136.056	11.18
2	30670984	N	A	G	225	0.001	0.874036	103	28.4266	-233.875	0.787077	122	56.9651	-196.528
2	30671007	N	T	C	227	0.001	0.648247	108	83.3505	-79.9365	0.571476	119	111.9	-39.7897
2	30671063	N	G	A	211	0.001	0.888014	98	24.0388	-234.014	0.743525	113	63.5688	-148.789
2	30671115	N	A	T	199	0.0678392	0.614625	90	55.9914	-44.6069	0.53567	109	72.4303	-15.3897
2	30671127	N	T	G	182	0.001	0.595302	84	74.5936	-38.2219	0.5	98	107.533	0
2	30671161	N	T	C	155	0.001	0.656821	67	50.4468	-52.836	0.613712	88	74.5883	-48.5299
2	30671165	N	G	A	149	0.001	0.531271	64	65.8314	-9.03906	0.494114	85	92.1701	2.20898
2	30671206	N	T	G	136	0.001	0.633422	60	48.2589	-39.4743	0.671167	76	54.8292	-66.2048
2	30671213	N	G	A	97	0.001	0.568227	44	41.6886	-14.0041	0.566082	53	50.4655	-16.3078
2	30671220	N	C	T	98	0.001	0.795652	44	19.7163	-73.5405	0.796494	54	24.0974	-90.5777
2	30671221	N	G	T	99	0.001	0.534907	43	43.8871	-6.80114	0.571476	56	52.6587	-18.7246
2	30671226	N	A	T	107	0.001	0.792648	53	24.0988	-87.4546	0.777963	54	26.2947	-83.5684
2	30671229	N	G	C	104	0.001	0.8002	50	21.9055	-85.1912	0.777963	54	26.2947	-83.5684
2	30671232	N	C	A	101	0.001	0.8002	50	21.9055	-85.1912	0.784504	51	24.1014	-81.2384
2	30671233	N	C	T	100	0.001	0.8002	50	21.9055	-85.1912	0.780187	50	24.1028	-78.1462
2	30671240	N	G	A	93	0.001	0.787426	47	21.9096	-75.8267	0.73929	46	26.3053	-59.3037
2	30671249	N	T	A	110	0.001	0.5	56	61.4476	0	0.611185	54	46.0697	-29.0558
2	30671263	N	G	A	106	0.001	0.547201	53	52.6627	-11.4585	0.584962	53	48.2682	-21.3108
2	30671271	N	A	G	107	0.001	0.528321	53	54.8599	-6.76158	0.592654	54	48.2669	-23.8348
2	30671275	N	T	C	99	0.001	0.519244	52	54.8613	-4.47139	0.531936	47	48.2763	-6.78329
2	30671284	N	G	T	97	0.001	0.61232	49	41.6819	-26.66	0.562542	48	46.0777	-13.9353
2	30671290	N	G	T	90	0.001	0.574518	47	43.8818	-16.427	0.58145	43	39.4927	-16.5252
2	30671291	N	G	T	90	0.001	0.565261	46	43.8831	-13.9682	0.568227	44	41.6886	-14.0041
2	30672266	N	A	C	58	0.001	0.607214	28	24.1321	-14.4791	0.666778	30	21.9322	-25.3702
2	30672299	N	A	C	78	0.001	0.694574	36	24.1215	-36.3519	0.80973	42	17.5218	-74.4515
2	30672722	N	C	T	149	0.001	0.838461	68	24.0788	-135.149	0.913856	81	15.2725	-211.848
2	30673676	N	A	G	93	0.001	0.731862	41	24.1148	-50.898	0.865629	52	15.3112	-114.495
2	30673693	N	A	G	106	0.001	0.773768	53	26.296	-80.4928	0.86817	53	15.3099	-117.792
2	30673707	N	G	T	116	0.001	0.785905	56	26.292	-89.7507	0.883589	60	15.3005	-141.022
2	30673718	N	G	A	123	0.0121951	0.781972	59	27.6006	-92.0741	0.892103	64	9.81229	-148.16
2	30673755	N	A	C	112	0.001	0.755272	49	26.3013	-68.3063	0.920916	63	10.9021	-168.86
2	30673764	N	A	T	126	0.001	0.785905	56	26.292	-89.7507	0.914562	70	13.09	-183.528
2	30673772	N	T	G	128	0.001	0.766845	60	30.6811	-88.2961	0.941471	68	8.6982	-195.676
2	30673774	N	T	C	128	0.001	0.766845	60	30.6811	-88.2961	0.926755	68	10.8954	-185.983
2	30673803	N	G	C	151	0.001	0.823745	68	26.276	-127.57	0.952109	83	8.67819	-247.79
2	30673819	N	C	A	137	0.001	0.822796	62	24.0868	-115.874	0.960307	75	6.49165	-230.389
2	30673887	N	G	T	155	0.001	0.819658	72	28.4679	-132.884	0.91594	83	15.2699	-218.658
2	30674162	N	T	C	143	0.001	0.845301	71	24.0748	-144.865	0.944741	72	8.69287	-209.539
2	30674182	N	T	G	145	0.001	0.83584	73	26.2693	-143.621	0.944741	72	8.69287	-209.539
2	30674193	N	A	T	151	0.001	0.840227	75	26.2667	-150.08	0.9345	76	10.8848	-213.499
2	30674207	N	C	G	150	0.001	0.862742	80	24.0628	-174.279	0.928858	70	10.8928	-192.849
2	30674215	N	T	A	150	0.001	0.862742	80	24.0628	-174.279	0.914562	70	13.09	-183.528
2	30674224	N	C	A	147	0.001	0.859214	78	24.0654	-167.711	0.927822	69	10.8941	-189.415
2	30674303	N	A	T	165	0.001	0.843603	83	28.4532	-168.255	0.914911	82	15.2712	-215.251
2	30674443	N	T	A	148	0.001	0.925657	67	10.8968	-182.554	0.864441	81	24.0614	-177.568
2	30674480	N	T	C	155	0.001	0.956187	68	6.50098	-205.905	0.839307	87	30.6451	-173.477
2	30674503	N	A	G	136	0.001	0.916945	60	10.9061	-158.619	0.842334	76	26.2653	-153.317
2	30674505	N	A	T	133	0.001	0.896816	58	13.106	-142.896	0.840227	75	26.2667	-150.08
2	30674506	N	T	A	133	0.001	0.898571	59	13.1047	-146.264	0.824541	74	28.4652	-139.266
2	30674594	N	A	C	117	0.001	0.872976	55	15.3072	-124.404	0.790516	62	28.4812	-101.373
2	30674633	N	T	C	96	0.001	0.862987	51	15.3125	-111.204	0.755726	45	24.1095	-62.866
2	30675287	N	G	A	138	0.001	0.768295	69	35.0636	-102.219	0.608768	69	59.233	-36.2454
2	30675307	N	T	C	137	0.001	0.710285	69	43.8525	-76.2948	0.632441	68	54.8399	-44.372
2	30675328	N	T	G	148	0.001	0.794717	73	32.861	-121.526	0.640093	75	59.225	-52.1011
2	30675367	N	A	G	151	0.001	0.720735	68	41.6566	-79.6188	0.662759	83	61.4116	-68.2701
2	30675406	N	C	T	153	0.001	0.679607	78	54.8266	-71.8014	0.693462	75	50.4361	-75.2305
2	30675463	N	A	C	145	0.0310345	0.680279	70	36.0006	-59.7663	0.665662	75	47.0355	-59.9017
2	30675488	N	T	A	157	0.001	0.595302	84	74.5936	-38.2219	0.602808	73	63.6222	-36.0626
2	30675494	N	C	T	143	0.0104895	0.616203	78	64.822	-43.7416	0.594415	65	48.894	-28.2372
2	30675523	N	T	C	136	0.001	0.60301	68	59.2344	-33.6642	0.529431	68	70.2205	-9.02434
2	30675535	N	T	A	133	0.001	0.544147	68	68.0233	-13.7135	0.523092	65	68.0273	-6.73019
2	30675544	N	G	T	129	0.001	0.58736	63	57.0438	-26.1	0.606131	66	57.0398	-33.7535
2	30675598	N	G	A	139	0.001	0.55409	74	72.4097	-18.4444	0.584672	65	59.2384	-26.04
2	30675618	N	G	A	134	0.001	0.565261	69	65.8247	-20.9523	0.646251	65	50.4495	-47.383
2	30675664	N	C	T	125	0.001	0.562542	64	61.4369	-18.5804	0.458989	61	61.4409	11.3964
2	30675666	N	C	A	122	0.001	0.548419	62	61.4396	-13.7649	0.466644	60	61.4423	9.05576
2	30675690	N	A	G	116	0.001	0.571476	63	59.241	-21.0651	0.547201	53	52.6627	-11.4585
2	30675695	N	A	T	115	0.001	0.562542	64	61.4369	-18.5804	0.568673	51	48.2709	-16.3444
2	30675701	N	G	A	114	0.001	0.53228	62	63.6368	-9.04713	0.480756	52	54.8613	4.47139
2	30675751	N	C	T	85	0.001	0.57783	45	41.6873	-16.4739	0.775184	40	19.7217	-61.1376
2	30676002	N	G	A	75	0.001	0.531271	32	32.9157	-4.51953	0.697806	43	28.5066	-44.2608
2	30676043	N	A	G	107	0.001	0.674029	46	32.897	-40.8388	0.737864	61	35.0742	-78.0793
2	30676047	N	T	A	100	0.001	0.651264	43	32.901	-32.5563	0.666778	57	41.6712	-48.2034
2	30676056	N	T	A	102	0.001	0.534907	43	43.8871	-6.80114	0.50848	59	63.6408	-2.21417
2	30676067	N	T	A	96	0.001	0.571476	42	39.494	-14.0434	0.574124	54	50.4641	-18.7674
2	30676075	N	T	A	104	0.001	0.545485	44	43.8858	-9.15305	0.566711	60	57.0478	-18.6477
2	30676118	N	C	A	123	0.001	0.538487	52	52.664	-9.09689	0.535235	71	72.4137	-11.3385
2	30676179	N	T	C	136	0.001	0.584962	53	48.2682	-21.3108	0.686872	83	57.0171	-79.9777
2	30676220	N	T	C	135	0.001	0.473667	57	59.249	6.74965	0.602633	78	68.0099	-38.4611
2	30676224	N	A	G	133	0.001	0.581873	55	50.4628	-21.2544	0.461513	78	78.996	13.6454
2	30676230	N	C	T	127	0.001	0.581873	55	50.4628	-21.2544	0.444407	72	70.2151	18.4685
2	30676244	N	G	C	127	0.001	0.517869	56	59.2504	-4.46588	0.647986	71	54.8359	-52.4469
2	30676273	N	C	T	101	0.148515	0.486937	47	27.4871	2.19723	0.663837	54	15.7304	-31.9507
2	30676321	N	G	C	90	0.001	0.538487	39	39.498	-6.82268	0.49019	51	54.8626	2.21684
2	30676387	N	G	C	70	0.001	0.625083	24	19.743	-14.6994	0.630522	46	37.2915	-29.5336
2	30677263	N	C	T	66	0.001	0.766845	30	15.3406	-44.1481	0.583389	36	32.9104	-14.188
2	30677273	N	A	T	86	0.001	0.76762	43	21.9149	-63.5048	0.627992	43	35.0982	-27.0149
2	30677290	N	G	A	98	0.001	0.588294	51	46.0737	-21.3716	0.744844	47	26.304	-62.2903
2	30677353	N	A	T	153	0.001	0.666778	81	59.217	-68.4996	0.764065	72	37.2568	-104.604
2	30677439	N	C	T	144	0.0104167	0.826608	75	21.8205	-137.236	0.72622	69	40.7856	-82.5526
2	30677470	N	C	G	119	0.0252101	0.750552	67	35.0816	-89.4929	0.805217	52	11.6962	-81.8228
2	30677487	N	A	G	130	0.001	0.83099	65	24.0828	-125.483	0.83099	65	24.0828	-125.483
2	30677496	N	G	C	130	0.001	0.735451	68	39.4594	-85.9818	0.742097	62	35.0729	-81.0602
2	30677528	N	T	A	153	0.00980392	0.794143	78	27.9899	-125.215	0.761722	75	38.5664	-107.002
2	30677543	N	T	G	146	0.001	0.80576	72	30.6651	-125.556	0.783973	74	35.0569	-117.602
2	30677552	N	G	A	152	0.00986842	0.828844	76	21.7803	-140.409	0.738421	76	42.9412	-96.8557
2	30677564	N	C	T	140	0.001	0.80576	72	30.6651	-125.556	0.764883	68	35.0649	-99.1672
2	30677599	N	A	T	156	0.001	0.91204	68	13.0927	-176.725	0.87525	88	24.0521	-200.699
2	30677628	N	A	T	152	0.001	0.65288	72	54.8346	-55.1699	0.474983	80	83.3878	8.98898
2	30677697	N	T	A	106	0.001	0.592654	54	48.2669	-23.8348	0.5	52	57.0585	0
2	30677710	N	A	G	87	0.001	0.622304	45	37.2928	-26.8858	0.428524	42	39.494	14.0434
2	30677733	N	T	C	78	0.001	0.658642	41	30.7065	-32.7579	0.702838	37	24.1201	-39.218
2	30677790	N	G	T	60	0.001	0.718896	32	19.7323	-37.0982	0.392786	28	24.1321	14.4791
2	30677827	N	A	G	67	0.001	0.628657	35	28.5172	-22.1155	0.374917	32	26.324	19.5992
2	30678284	N	T	G	85	0.001	0.657248	35	26.32	-27.6859	0.86024	50	15.3139	-107.918
2	30678287	N	T	A	88	0.001	0.675793	37	26.3173	-33.2304	0.862987	51	15.3125	-111.204
2	30678355	N	A	G	118	0.001	0.640093	50	39.4834	-34.734	0.853177	68	21.8816	-142.945
2	30678356	N	A	G	116	0.001	0.660107	50	37.2861	-40.3668	0.879041	66	17.4898	-152.605
2	30678360	N	A	C	118	0.001	0.653163	49	37.2875	-37.6248	0.855309	69	21.8802	-146.213
2	30678397	N	T	C	99	0.001	0.651264	43	32.901	-32.5563	0.910988	56	10.9114	-145.006
2	30678401	N	C	T	96	0.001	0.700134	40	26.3133	-41.7382	0.910988	56	10.9114	-145.006
2	30678414	N	T	A	100	0.001	0.59097	44	39.4914	-19.0405	0.803774	56	24.0948	-96.8521
2	30678415	N	T	A	103	0.001	0.659681	47	35.0929	-37.8304	0.87525	56	15.3059	-127.718
2	30678442	N	A	T	118	0.001	0.692436	52	35.0862	-51.8387	0.788071	66	30.6731	-106.778
2	30678476	N	A	G	129	0.0116279	0.673486	62	36.2838	-52.7102	0.733165	67	38.5072	-83.0186
2	30678485	N	C	T	135	0.001	0.651616	66	50.4482	-50.1014	0.724788	69	41.6552	-82.5526
2	30678502	N	A	C	148	0.001	0.657639	73	54.8333	-57.9077	0.666778	75	54.8306	-63.4256
2	30678540	N	G	A	169	0.001	0.617362	81	68.0059	-46.2459	0.625083	88	72.391	-53.8977
2	30678541	N	C	T	168	0.001	0.675117	80	57.0211	-71.5329	0.636455	88	70.1938	-59.3625
2	30678566	N	A	G	161	0.001	0.625083	80	65.81	-48.9979	0.605008	81	70.2032	-40.9474
2	30678572	N	C	G	154	0.001	0.613409	75	63.6195	-41.2398	0.620333	79	65.8114	-46.362
2	30678573	N	T	C	157	0.001	0.666778	75	54.8306	-63.4256	0.622033	82	68.0046	-48.8721
2	30678597	N	A	G	140	0.001	0.66208	71	52.6387	-58.123	0.637773	69	54.8386	-47.0474
2	30678598	N	T	A	138	0.001	0.651616	66	50.4482	-50.1014	0.638982	72	57.0318	-49.5738
2	30678635	N	A	C	139	0.001	0.549329	71	70.2165	-16.0718	0.573579	68	63.6288	-23.4482
2	30678652	N	G	A	141	0.001	0.555593	72	70.2151	-18.4685	0.608768	69	59.233	-36.2454
2	30678674	N	A	T	137	0.001	0.514716	68	72.4177	-4.45329	0.536256	69	70.2192	-11.3488
2	30678702	N	A	T	108	0.001	0.627536	51	41.6792	-31.9145	0.666778	57	41.6712	-48.2034
2	30678711	N	C	G	123	0.001	0.57382	61	57.0465	-21.1078	0.629118	62	50.4535	-39.3317
2	30678713	N	T	C	126	0.001	0.571476	63	59.241	-21.0651	0.603243	63	54.8466	-31.2658
2	30678726	N	C	A	142	0.001	0.575808	66	61.4342	-23.4933	0.592167	76	68.0126	-33.3549
2	30678772	N	G	A	164	0.001	0.56004	75	72.4084	-20.8576	0.539352	89	89.9675	-15.9317
2	30678786	N	A	G	167	0.001	0.6185	76	63.6182	-43.854	0.538487	91	92.1621	-15.9196
2	30678835	N	C	T	107	0.001	0.673192	52	37.2835	-45.9116	0.763812	55	28.4906	-79.812
2	30678838	N	C	A	106	0.001	0.717126	53	32.8877	-60.8569	0.830409	53	19.7043	-102.084
2	30678840	N	A	G	108	0.001	0.736006	53	30.6905	-67.2047	0.818394	55	21.8989	-100.994
2	30678846	N	C	T	154	0.001	0.555593	72	70.2151	-18.4685	0.475593	82	85.5824	8.98409
2	30678881	N	G	A	181	0.001	0.516495	91	96.5565	-6.69061	0.588948	90	81.1773	-38.0152
2	30678887	N	A	G	174	0.0431034	0.463197	86	71.2323	13.3695	0.590925	88	58.2597	-34.5998
2	30678893	N	A	T	172	0.001	0.435251	85	81.1839	25.597	0.563261	87	83.3785	-25.564
2	30678906	N	A	G	186	0.001	0.465886	88	89.9688	13.5927	0.581687	98	89.9555	-37.7796
2	30678910	N	A	G	183	0.001	0.438161	89	85.573	25.5325	0.563872	94	89.9608	-27.9028
2	30678939	N	C	A	168	0.001	0.488087	84	89.9742	4.44206	0.583389	84	76.7908	-33.1054
2	30678940	N	C	A	170	0.001	0.517253	87	92.1674	-6.69514	0.590422	83	74.5949	-35.6842
2	30679096	N	C	A	160	0.001	0.458796	85	85.5784	15.9577	0.68012	75	52.6334	-69.2667
2	30679115	N	A	T	164	0.001	0.457803	83	83.3838	15.9716	0.666778	81	59.217	-68.4996
2	30679120	N	G	C	162	0.001	0.487797	82	87.7796	4.44324	0.700134	80	52.6267	-83.4764
2	30679128	N	A	C	154	0.001	0.506333	79	85.5864	-2.20988	0.693462	75	50.4361	-75.2305
2	30679137	N	A	G	155	0.001	0.519	79	83.3892	-6.70561	0.6975	76	50.4348	-78.0873
2	30679140	N	G	A	152	0.001	0.493329	75	81.1973	2.21057	0.688437	77	52.6307	-74.9157
2	30679145	N	T	A	155	0.001	0.519494	77	81.1946	-6.70859	0.692436	78	52.6293	-77.758
2	30679160	N	T	C	132	0.001	0.522403	67	70.2218	-6.72604	0.738621	65	37.2661	-83.5173
2	30679166	N	G	A	124	0.001	0.457599	59	59.2464	11.4104	0.646251	65	50.4495	-47.383
2	30679169	N	A	T	122	0.001	0.543889	57	57.0518	-11.4253	0.723226	65	39.4633	-77.1255
2	30679183	N	A	C	102	0.001	0.562542	48	46.0777	-13.9353	0.777963	54	26.2947	-83.5684
2	30679240	N	G	A	72	0.001	0.631667	38	30.7105	-24.6351	0.676588	34	24.1241	-30.6946
2	30679252	N	T	C	85	0.001	0.659197	44	32.8997	-35.2941	0.658642	41	30.7065	-32.7579
2	30679276	N	C	A	109	0.001	0.642953	56	43.8698	-39.7913	0.660484	53	39.4793	-42.9032
2	30679316	N	A	T	129	0.001	0.646251	65	50.4495	-47.383	0.578177	64	59.2397	-23.5412
2	30679317	N	A	G	133	0.001	0.612015	67	57.0385	-36.3452	0.545485	66	65.8287	-13.7296
2	30679329	N	T	G	128	0.001	0.600067	65	57.0411	-31.1815	0.555593	63	61.4382	-16.16
2	30679423	N	G	T	123	0.001	0.754556	57	30.6851	-79.1873	0.757748	66	35.0676	-93.0918
2	30679429	N	T	C	112	0.001	0.8002	50	21.9055	-85.1912	0.758237	62	32.8757	-87.6521
2	30679430	N	G	C	112	0.001	0.8002	50	21.9055	-85.1912	0.742097	62	35.0729	-81.0602
2	30679646	N	A	T	134	0.001	0.539709	63	63.6355	-11.3834	0.690268	71	48.2442	-69.8557
2	30679683	N	C	A	119	0.001	0.557415	61	59.2437	-16.1856	0.724288	58	35.0782	-69.2086
2	30679685	N	A	T	120	0.001	0.458989	61	61.4409	11.3964	0.661124	59	43.8658	-47.9763
2	30679692	N	T	C	116	0.001	0.508778	57	61.4463	-2.21477	0.644164	59	46.063	-42.3213
2	30679713	N	T	A	96	0.001	0.437458	48	46.0777	13.9353	0.687625	48	32.8943	-46.4679
2	30679739	N	G	C	92	0.001	0.355459	45	35.0956	32.3735	0.680972	47	32.8957	-43.6434
2	30679740	N	A	T	90	0.001	0.363545	44	35.0969	29.6812	0.674029	46	32.897	-40.8388
2	30679759	N	A	G	91	0.001	0.666778	42	30.7051	-35.5183	0.469367	49	50.4708	6.77546
2	30679763	N	A	G	94	0.001	0.689015	45	30.7011	-43.9373	0.469367	49	50.4708	6.77546
2	30679772	N	C	A	92	0.001	0.68194	44	30.7025	-41.1093	0.479153	48	50.4721	4.47781
2	30679786	N	C	T	87	0.001	0.666778	42	30.7051	-35.5183	0.444407	45	43.8845	11.5428
2	30679795	N	C	A	84	0.001	0.631667	38	30.7105	-24.6351	0.456493	46	46.0804	9.13717
2	30679804	N	C	T	85	0.001	0.3499	40	30.7078	30.0227	0.711252	45	28.5039	-50.0267
2	30679813	N	C	T	77	0.001	0.411706	34	30.7158	14.2477	0.721078	43	26.3093	-50.4397
2	30679870	N	A	T	131	0.001	0.635011	63	50.4521	-41.9975	0.750167	68	37.2621	-92.4961
2	30680091	N	T	C	134	0.001	0.560646	66	63.6315	-18.5499	0.558863	68	65.826	-18.5211
2	30680129	N	A	G	140	0.001	0.5	68	74.6149	0	0.527796	72	74.6096	-9.01123
2	30680161	N	A	G	153	0.001	0.527796	72	74.6096	-9.01123	0.506177	81	87.7809	-2.20959
2	30680167	N	T	A	154	0.001	0.5	72	79.0041	0	0.512203	82	87.7796	-4.44324
2	30680182	N	A	G	155	0.001	0.549329	71	70.2165	-16.0718	0.511913	84	89.9742	-4.44206
2	30680200	N	C	T	145	0.001	0.544147	68	68.0233	-13.7135	0.493502	77	83.3919	2.21019
2	30680238	N	A	T	128	0.001	0.656354	64	48.2536	-50.3004	0.656354	64	48.2536	-50.3004
2	30680239	N	A	T	124	0.001	0.650894	63	48.2549	-47.5676	0.655842	61	46.0604	-47.7649
2	30680241	N	A	G	127	0.001	0.67199	64	46.0564	-56.0579	0.635011	63	50.4521	-41.9975
2	30680253	N	C	T	128	0.001	0.635011	63	50.4521	-41.9975	0.615462	65	54.8439	-36.4513
2	30680264	N	A	T	126	0.001	0.629118	62	50.4535	-39.3317	0.625083	64	52.648	-39.1983
2	30680269	N	A	T	123	0.001	0.633422	60	48.2589	-39.4743	0.619127	63	52.6494	-36.5643
2	30680272	N	C	G	123	0.0609756	0.608026	62	30.3548	-27.4018	0.604425	61	43.9669	-28.3612
2	30680285	N	T	G	102	0.001	0.764883	51	26.2987	-74.3754	0.745262	51	28.4959	-67.7307
2	30680287	N	C	T	98	0.001	0.766135	47	24.1068	-68.9396	0.745262	51	28.4959	-67.7307
2	30680288	N	A	T	97	0.001	0.771014	48	24.1054	-71.9963	0.734851	49	28.4986	-61.7682
2	30680294	N	G	T	96	0.001	0.775694	49	24.1041	-75.0653	0.723553	47	28.5012	-55.8649
2	30680299	N	G	A	97	0.001	0.775694	49	24.1041	-75.0653	0.72932	48	28.4999	-58.8088
2	30680300	N	T	A	95	0.001	0.771014	48	24.1054	-71.9963	0.723553	47	28.5012	-55.8649
2	30680301	N	A	T	95	0.001	0.771014	48	24.1054	-71.9963	0.723553	47	28.5012	-55.8649
2	30680307	N	A	C	117	0.001	0.625083	56	46.067	-34.2985	0.524607	61	63.6382	-6.73929
2	30680321	N	C	T	126	0.001	0.603517	58	50.4588	-28.8675	0.529431	68	70.2205	-9.02434
2	30680343	N	T	G	131	0.001	0.677538	62	43.8618	-56.3181	0.550758	69	68.0219	-16.0919
2	30680352	N	T	A	114	0.001	0.766845	60	30.6811	-88.2961	0.685309	54	37.2808	-51.5313
2	30680354	N	A	C	106	0.001	0.754887	53	28.4932	-73.7467	0.717126	53	32.8877	-60.8569
2	30680357	N	T	G	112	0.001	0.754556	57	30.6851	-79.1873	0.70923	55	35.0822	-60.4563
2	30680358	N	G	A	106	0.001	0.736006	53	30.6905	-67.2047	0.698245	53	35.0849	-54.6951
2	30680361	N	A	T	109	0.001	0.727424	55	32.885	-66.722	0.70384	54	35.0836	-57.5679
2	30680373	N	C	T	103	0.001	0.720147	50	30.6945	-58.3583	0.698245	53	35.0849	-54.6951
2	30680374	N	T	G	111	0.001	0.759432	54	28.4919	-76.7735	0.719445	57	35.0796	-66.2773
2	30680375	N	A	G	111	0.001	0.740901	54	30.6891	-70.1814	0.719445	57	35.0796	-66.2773
2	30680404	N	T	C	117	0.001	0.672843	55	39.4767	-48.4481	0.629118	62	50.4535	-39.3317
2	30680405	N	G	T	115	0.001	0.660484	53	39.4793	-42.9032	0.596839	62	54.8479	-28.704
2	30680418	N	T	G	125	0.001	0.6501	60	46.0617	-45.0341	0.646251	65	50.4495	-47.383
2	30680436	N	A	T	134	0.001	0.677041	65	46.055	-58.8536	0.608768	69	59.233	-36.2454
2	30680455	N	A	G	130	0.001	0.737864	61	35.0742	-78.0793	0.637773	69	54.8386	-47.0474
2	30680456	N	T	C	133	0.001	0.725957	62	37.2701	-74.6368	0.647986	71	54.8359	-52.4469
2	30680457	N	C	A	131	0.001	0.721459	61	37.2715	-71.7003	0.628657	70	57.0345	-44.231
2	30680492	N	A	T	116	0.001	0.692436	52	35.0862	-51.8387	0.67199	64	46.0564	-56.0579
2	30680501	N	C	T	114	0.001	0.666778	51	37.2848	-43.1294	0.666778	63	46.0577	-53.2775
2	30680517	N	C	G	114	0.001	0.686399	51	35.0876	-48.9993	0.714429	63	39.466	-71.2796
2	30680527	N	G	C	111	0.001	0.70602	51	32.8903	-55.0514	0.700134	60	39.47	-62.6073
2	30680537	N	C	A	111	0.001	0.730923	52	30.6918	-64.2415	0.712006	59	37.2741	-65.8661
2	30680553	N	A	T	98	0.001	0.851298	47	15.3179	-98.1035	0.745262	51	28.4959	-67.7307
2	30680560	N	T	C	95	0.001	0.869812	46	13.122	-102.852	0.755272	49	26.3013	-68.3063
2	30680592	N	C	G	95	0.0157895	0.700243	53	34.0339	-54.6951	0.783504	42	13.5601	-62.6551
2	30680605	N	C	T	96	0.001	0.686399	51	35.0876	-48.9993	0.755726	45	24.1095	-62.866
2	30680619	N	C	A	93	0.001	0.727424	55	32.885	-66.722	0.710667	38	24.1188	-42.1071
2	30680623	N	T	G	96	0.001	0.732298	56	32.8837	-69.6754	0.72515	40	24.1161	-47.9483
2	30680642	N	C	A	88	0.001	0.680972	47	32.8957	-43.6434	0.756269	41	21.9176	-57.4258
2	30680648	N	T	G	91	0.001	0.680972	47	32.8957	-43.6434	0.772909	44	21.9136	-66.5659
2	30680665	N	A	C	91	0.001	0.734851	49	28.4986	-61.7682	0.785905	42	19.719	-67.313
2	30680679	N	A	T	89	0.001	0.72515	40	24.1161	-47.9483	0.714429	49	30.6958	-55.4397
2	30680732	N	C	T	98	0.001	0.881207	42	10.9301	-97.8736	0.785905	56	26.292	-89.7507
2	30680758	N	T	C	97	0.001	0.833556	42	15.3246	-81.8995	0.8002	55	24.0961	-93.7103
2	30681327	N	T	C	124	0.001	0.765802	64	32.873	-93.7314	0.700134	60	39.47	-62.6073
2	30681331	N	C	T	121	0.001	0.750167	60	32.8783	-81.6142	0.672246	61	43.8631	-53.5213
2	30681337	N	A	G	129	0.001	0.757748	66	35.0676	-93.0918	0.650894	63	48.2549	-47.5676
2	30681366	N	A	T	135	0.001	0.710285	69	43.8525	-76.2948	0.666778	66	48.2509	-55.8145
2	30681388	N	C	A	146	0.001	0.671347	73	52.636	-63.668	0.643932	73	57.0305	-52.269
2	30681397	N	T	A	140	0.001	0.694574	72	48.2429	-72.7037	0.647157	68	52.6427	-49.9147
2	30681399	N	G	T	141	0.001	0.694574	72	48.2429	-72.7037	0.623271	69	57.0358	-41.5847
2	30681424	N	G	A	138	0.001	0.614111	57	48.2629	-31.5551	0.64207	81	63.6115	-57.1578
2	30681445	N	C	G	112	0.001	0.807898	52	21.9029	-91.4851	0.750167	60	32.8783	-81.6142
2	30681480	N	G	A	145	0.001	0.492749	69	74.6136	2.21172	0.5395	76	76.8015	-13.6575
2	30681482	N	T	C	146	0.001	0.484838	66	70.2232	4.45506	0.562542	80	76.7962	-23.2255
2	30681485	N	G	A	150	0.001	0.485705	70	74.6123	4.4516	0.537525	80	81.1906	-13.6338
2	30681499	N	T	A	159	0.001	0.549329	71	70.2165	-16.0718	0.465886	88	89.9688	13.5927
2	30681691	N	G	A	131	0.001	0.6501	60	46.0617	-45.0341	0.619798	71	59.2304	-41.4631
2	30681701	N	T	A	130	0.001	0.666778	54	39.478	-45.6664	0.631667	76	61.4209	-49.2701
2	30681744	N	G	A	133	0.001	0.661398	62	46.059	-50.5129	0.676174	71	50.4415	-63.925
2	30681753	N	A	G	131	0.001	0.638023	58	46.0644	-39.6272	0.685055	73	50.4388	-69.5525
2	30681755	N	C	T	135	0.001	0.633422	60	48.2589	-39.4743	0.640093	75	59.225	-52.1011
2	30681762	N	T	A	144	0.001	0.646251	65	50.4495	-47.383	0.658333	79	59.2197	-62.9796
2	30681764	N	T	G	145	0.001	0.656821	67	50.4468	-52.836	0.679607	78	54.8266	-71.8014
2	30681807	N	A	C	149	0.001	0.541695	72	72.4124	-13.6839	0.545485	77	76.8002	-16.0178
2	30681813	N	A	C	144	0.001	0.537338	67	68.0246	-11.3596	0.532489	77	78.9974	-11.311
2	30681815	N	A	G	148	0.001	0.542886	70	70.2178	-13.6983	0.538487	78	78.996	-13.6454
2	30681829	N	A	G	123	0.001	0.610243	59	50.4575	-31.452	0.625083	64	52.648	-39.1983
2	30681832	N	G	C	122	0.001	0.603517	58	50.4588	-28.8675	0.640719	64	50.4508	-44.6815
2	30681836	N	A	T	124	0.001	0.62077	58	48.2616	-34.1741	0.621293	66	54.8426	-39.0733
2	30681840	N	C	G	124	0.001	0.62077	58	48.2616	-34.1741	0.636455	66	52.6454	-44.5219
2	30681842	N	T	C	122	0.001	0.616745	60	50.4561	-34.0581	0.612979	62	52.6507	-33.9499
2	30681858	N	G	A	132	0.001	0.612015	67	57.0385	-36.3452	0.646251	65	50.4495	-47.383
2	30681859	N	T	A	134	0.001	0.59708	67	59.2357	-31.1024	0.641886	67	52.644	-47.21
2	30681872	N	A	G	132	0.0113636	0.63874	69	53.8812	-47.0474	0.613772	63	44.7089	-33.4631
2	30681879	N	A	G	127	0.001	0.633422	60	48.2589	-39.4743	0.62695	67	54.8412	-41.7138
2	30681882	N	T	A	122	0.001	0.666778	60	43.8645	-50.7404	0.612979	62	52.6507	-33.9499
2	30681891	N	T	C	128	0.001	0.633422	60	48.2589	-39.4743	0.60301	68	59.2344	-33.6642
2	30681896	N	T	G	123	0.001	0.655276	58	43.8671	-45.2296	0.646251	65	50.4495	-47.383
2	30681897	N	C	T	127	0.001	0.627203	59	48.2602	-36.8141	0.617726	68	57.0371	-38.9558
2	30681918	N	T	A	130	0.001	0.571476	63	59.241	-21.0651	0.552274	67	65.8274	-16.1133
2	30681934	N	T	C	128	0.001	0.57382	61	57.0465	-21.1078	0.59708	67	59.2357	-31.1024
2	30681946	N	A	T	135	0.001	0.579763	69	63.6275	-25.9306	0.636455	66	52.6454	-44.5219
2	30681950	N	A	C	135	0.001	0.557181	70	68.0206	-18.4941	0.600067	65	57.0411	-31.1815
2	30681954	N	C	T	135	0.001	0.537338	67	68.0246	-11.3596	0.617726	68	57.0371	-38.9558
2	30681957	N	G	A	137	0.001	0.514716	68	72.4177	-4.45329	0.623271	69	57.0358	-41.5847
2	30681970	N	G	A	138	0.001	0.520562	73	76.8055	-6.71501	0.615462	65	54.8439	-36.4513
2	30681987	N	A	G	133	0.001	0.60818	74	63.6208	-38.6425	0.661124	59	43.8658	-47.9763
2	30681988	N	G	A	130	0.001	0.600067	70	61.4289	-33.5801	0.6501	60	46.0617	-45.0341
2	30681997	N	C	G	126	0.0119048	0.606486	72	53.3688	-35.698	0.630675	54	43.0839	-34.4326
2	30681998	N	C	A	128	0.0117188	0.611993	72	60.3929	-38.741	0.637446	56	36.1807	-36.4958
2	30682005	N	A	G	129	0.001	0.600067	75	65.8167	-35.9787	0.629716	54	43.8725	-34.4326
2	30682025	N	A	G	130	0.001	0.621703	74	61.4236	-43.9726	0.714429	56	35.0809	-63.3597
2	30682027	N	C	T	128	0.001	0.605704	71	61.4276	-36.1514	0.719445	57	35.0796	-66.2773
2	30682039	N	T	A	116	0.001	0.727424	66	39.462	-80.0664	0.820214	50	19.7083	-92.4866
2	30682103	N	A	C	124	0.001	0.757315	70	37.2595	-98.5316	0.70384	54	35.0836	-57.5679
2	30682200	N	C	T	111	0.001	0.566711	60	57.0478	-18.6477	0.549052	51	50.4682	-11.4771
2	30682276	N	A	T	134	0.001	0.573382	75	70.2112	-25.7886	0.644164	59	46.063	-42.3213
2	30682292	N	C	A	132	0.001	0.56004	75	72.4084	-20.8576	0.684334	57	39.474	-54.0638
2	30682334	N	T	A	127	0.011811	0.620676	71	58.2025	-41.4631	0.619127	56	38.2915	-31.1554
2	30682338	N	C	T	121	0.001	0.636455	66	52.6454	-44.5219	0.600067	55	48.2656	-26.3844
2	30682366	N	G	A	115	0.001	0.721459	61	37.2715	-71.7003	0.70384	54	35.0836	-57.5679
2	30682383	N	T	A	105	0.001	0.745262	51	28.4959	-67.7307	0.70384	54	35.0836	-57.5679
2	30682385	N	C	T	108	0.001	0.745262	51	28.4959	-67.7307	0.719445	57	35.0796	-66.2773
2	30682399	N	T	A	102	0.001	0.857381	49	15.3152	-104.64	0.773768	53	26.296	-80.4928
2	30682403	N	G	A	92	0.001	0.863879	44	13.1247	-96.2571	0.771014	48	24.1054	-71.9963
2	30682431	N	G	A	96	0.001	0.851298	47	15.3179	-98.1035	0.714429	49	30.6958	-55.4397
2	30682459	N	C	T	101	0.001	0.8002	55	24.0961	-93.7103	0.717536	46	28.5026	-52.9372
2	30682510	N	C	T	115	0.001	0.754556	57	30.6851	-79.1873	0.603517	58	50.4588	-28.8675
2	30682515	N	T	A	118	0.001	0.779848	59	28.4852	-92.0741	0.576322	59	54.8519	-21.1533
2	30682549	N	A	G	127	0.001	0.666778	63	46.0577	-53.2775	0.546906	64	63.6341	-13.7467
2	30682596	N	T	A	139	0.001	0.701627	67	43.8551	-70.5211	0.583389	72	65.8207	-28.3761
2	30682628	N	T	G	129	0.001	0.693678	62	41.6646	-62.2709	0.567209	67	63.6301	-20.9876
2	30682630	N	T	A	129	0.001	0.693678	62	41.6646	-62.2709	0.552274	67	65.8274	-16.1133
2	30682654	N	T	C	139	0.001	0.641886	67	52.644	-47.21	0.541695	72	72.4124	-13.6839
2	30682680	N	T	C	141	0.001	0.59708	67	59.2357	-31.1024	0.418865	74	68.0153	28.3212
2	30682688	N	A	T	146	0.001	0.60301	68	59.2344	-33.6642	0.423026	78	72.4044	28.2202
2	30682693	N	A	T	130	0.001	0.433289	60	57.0478	18.6477	0.657248	70	52.64	-55.3718
2	30682704	N	A	G	141	0.001	0.40903	66	59.237	28.5607	0.600067	75	65.8167	-35.9787
2	30682747	N	A	C	148	0.001	0.47141	70	72.415	9.01761	0.551316	78	76.7988	-18.3997
2	30682756	N	A	T	145	0.001	0.506854	73	79.0027	-2.21092	0.555593	72	70.2151	-18.4685
2	30682759	N	T	C	146	0.001	0.5	74	81.1986	0	0.569491	72	68.0179	-23.3656
2	30682769	N	A	T	138	0.001	0.492953	71	76.8082	2.2113	0.582144	67	61.4329	-25.9836
2	30682775	N	A	T	139	0.001	0.472204	72	74.6096	9.01123	0.567209	67	63.6301	-20.9876
2	30682788	N	T	A	145	0.001	0.465731	73	74.6083	11.3288	0.569491	72	68.0179	-23.3656
2	30682790	N	G	T	144	0.001	0.472955	74	76.8042	9.0052	0.528591	70	72.415	-9.01761
2	30682796	N	C	T	148	0.001	0.546698	75	74.6056	-16.0349	0.547977	73	72.4111	-16.0528
2	30682819	N	C	T	146	0.001	0.528591	70	72.415	-9.01761	0.486833	76	81.196	4.44707
2	30682835	N	C	T	142	0.001	0.534269	73	74.6083	-11.3288	0.478246	69	72.4164	6.72215
2	30682840	N	C	T	138	0.001	0.521754	69	72.4164	-6.72215	0.492749	69	74.6136	2.21172
2	30682854	N	T	G	141	0.001	0.513898	72	76.8068	-4.45001	0.507251	69	74.6136	-2.21172
2	30682888	N	A	T	152	0.001	0.557	79	76.7975	-20.8026	0.493146	73	79.0027	2.21092
2	30682917	N	T	G	151	0.001	0.589101	73	65.8194	-30.8914	0.487171	78	83.3905	4.44572
2	30682923	N	C	T	159	0.001	0.544333	79	78.9947	-16.0016	0.474983	80	83.3878	8.98898
2	30682962	N	T	A	178	0.001	0.456493	92	92.1607	18.2743	0.558178	86	83.3798	-23.1377
2	30683095	N	A	G	174	0.001	0.564749	85	81.1839	-25.597	0.505622	89	96.5592	-2.20847
2	30683099	N	G	T	169	0.001	0.595	79	70.2058	-35.8238	0.5	90	98.7551	0
2	30683104	N	T	C	164	0.001	0.562542	80	76.7962	-23.2255	0.5	84	92.1714	0
2	30683126	N	G	T	167	0.001	0.623612	85	70.1978	-51.3841	0.46339	82	83.3852	13.6228
2	30683169	N	T	G	166	0.001	0.626458	91	74.5843	-56.4129	0.493329	75	81.1973	2.21057
2	30683298	N	A	G	163	0.001	0.558178	86	83.3798	-23.1377	0.519494	77	81.1946	-6.70859
2	30683336	N	A	C	154	0.001	0.5	84	92.1714	0	0.542886	70	70.2178	-13.6983
2	30683357	N	A	G	157	0.001	0.600067	90	78.98	-43.1744	0.507468	67	72.4191	-2.21214
2	30683379	N	C	T	147	0.001	0.554253	83	81.1866	-20.7529	0.453094	64	63.6341	13.7467
2	30683499	N	C	T	139	0.001	0.527045	74	76.8042	-9.0052	0.553882	65	63.6328	-16.1359
2	30683568	N	G	A	171	0.00877193	0.505527	91	97.8077	-2.20822	0.506367	80	76.6916	-2.1972
2	30683652	N	A	C	180	0.001	0.517659	85	89.9728	-6.69759	0.526333	95	98.7484	-11.2494
2	30683671	N	T	A	175	0.001	0.597626	82	72.399	-38.2977	0.580699	93	85.5677	-35.3883
2	30683835	N	T	C	179	0.001	0.615462	91	76.7815	-51.0318	0.568227	88	83.3772	-28.0082
2	30683916	N	A	G	159	0.001	0.524406	82	85.5824	-8.98409	0.571476	77	72.4057	-25.7463
2	30683929	N	G	T	146	0.001	0.5395	76	76.8015	-13.6575	0.585771	70	63.6261	-28.4341
2	30683931	N	C	A	145	0.0103448	0.506713	75	80.2592	-2.21057	0.580268	70	55.3359	-25.603
2	30684035	N	C	T	154	0.001	0.535235	71	72.4137	-11.3385	0.506028	83	89.9755	-2.20927
2	30684063	N	A	G	175	0.001	0.561016	82	78.9907	-23.1948	0.53766	93	94.3566	-15.9079
2	30684069	N	T	C	171	0.001	0.512508	80	85.5851	-4.44446	0.527491	91	94.3593	-11.261
2	30684120	N	C	A	161	0.001	0.473667	76	78.9987	8.99953	0.541204	85	85.5784	-15.9577
2	30684128	N	A	T	162	0.001	0.565833	76	72.4071	-23.2918	0.476729	86	89.9715	8.97504
2	30684159	N	T	C	150	0.001	0.486477	74	79.0014	4.44852	0.565833	76	72.4071	-23.2918
2	30684174	N	A	T	155	0.001	0.513523	74	79.0014	-4.44852	0.530885	81	83.3865	-11.295
2	30684184	N	G	T	152	0.0296053	0.46505	76	55.1254	11.0387	0.553713	76	71.6756	-18.4215
2	30684202	N	C	T	138	0.0217391	0.530755	68	53.8287	-8.84775	0.471002	70	70.4646	9.01761
2	30684217	N	G	C	125	0.001	0.430988	58	54.8533	18.6848	0.567209	67	63.6301	-20.9876
2	30684220	N	T	G	127	0.001	0.610243	59	50.4575	-31.452	0.470569	68	70.2205	9.02434
2	30684236	N	T	C	94	0.001	0.837434	43	15.3232	-85.1231	0.666778	51	37.2848	-43.1294
2	30684238	N	T	C	93	0.001	0.829488	41	15.3259	-78.6855	0.673192	52	37.2835	-45.9116
2	30684241	N	T	C	95	0.001	0.829488	41	15.3259	-78.6855	0.685309	54	37.2808	-51.5313
2	30684260	N	A	T	117	0.001	0.68012	50	35.0889	-46.1778	0.59708	67	59.2357	-31.1024
2	30684276	N	A	C	121	0.001	0.607915	51	43.8765	-26.5608	0.614362	70	59.2317	-38.8453
2	30684360	N	T	A	152	0.001	0.594266	69	61.4303	-31.0279	0.638647	83	65.806	-56.9939
2	30684361	N	C	T	148	0.001	0.557181	70	68.0206	-18.4941	0.64112	78	61.4182	-54.6291
2	30684373	N	A	G	150	0.001	0.507251	69	74.6136	-2.21172	0.580301	81	74.5976	-30.6594
2	30684386	N	A	G	161	0.001	0.552667	76	74.6043	-18.4215	0.600067	85	74.5923	-40.7758
2	30684438	N	T	C	159	0.001	0.739886	73	41.6499	-94.3942	0.709442	86	54.8159	-94.6441
2	30684507	N	C	G	133	0.0225564	0.517509	59	53.6195	-4.41141	0.5626	74	62.1477	-20.6416
2	30684556	N	A	C	158	0.001	0.526333	76	78.9987	-8.99953	0.524406	82	85.5824	-8.98409
2	30684561	N	T	C	150	0.001	0.507047	71	76.8082	-2.2113	0.519	79	83.3892	-6.70561
2	30684572	N	T	C	149	0.001	0.542886	70	70.2178	-13.6983	0.493667	79	85.5864	2.20988
2	30684586	N	A	G	162	0.001	0.472204	72	74.6096	9.01123	0.544474	90	89.9662	-18.2899
2	30684623	N	A	T	171	0.001	0.569814	86	81.1826	-28.0466	0.458796	85	85.5784	15.9577
2	30684634	N	A	T	178	0.001	0.568227	88	83.3772	-28.0082	0.466644	90	92.1634	13.5836
2	30684654	N	A	G	172	0.001	0.586264	87	78.9841	-35.5575	0.517659	85	89.9728	-6.69759
2	30684656	N	C	T	164	0.001	0.592654	81	72.4004	-35.7523	0.518084	83	87.7783	-6.70013
2	30684698	N	C	T	154	0.001	0.585423	82	74.5963	-33.1631	0.444407	72	70.2151	18.4685
2	30684752	N	A	T	150	0.001	0.550758	69	68.0219	-16.0919	0.493823	81	87.7809	2.20959
2	30684759	N	C	T	148	0.0202703	0.52982	69	62.1549	-8.91939	0.487001	79	74.9998	4.4071
2	30684768	N	C	T	145	0.001	0.571476	70	65.8234	-23.4057	0.453302	75	74.6056	16.0349
2	30684809	N	C	T	140	0.0107143	0.594886	69	60.533	-31.0279	0.471222	71	63.9207	8.91571
2	30684821	N	A	T	138	0.001	0.630857	65	52.6467	-41.8511	0.465731	73	74.6083	11.3288
2	30684942	N	T	G	149	0.001	0.439353	66	63.6315	18.5499	0.590422	83	74.5949	-35.6842
2	30684962	N	C	T	143	0.001	0.612979	62	52.6507	-33.9499	0.444407	81	78.992	20.7771
2	30685013	N	A	G	130	0.001	0.466644	60	61.4423	9.05576	0.557181	70	68.0206	-18.4941
2	30685015	N	T	A	130	0.001	0.451581	62	61.4396	13.7649	0.558863	68	65.826	-18.5211
2	30685016	N	A	T	129	0.001	0.57382	61	57.0465	-21.1078	0.441137	68	65.826	18.5211
2	30685089	N	A	T	138	0.001	0.586725	75	68.0139	-30.8287	0.428524	63	59.241	21.0651
2	30685155	N	C	A	137	0.001	0.541695	72	72.4124	-13.6839	0.476908	65	68.0273	6.73019
2	30685156	N	T	A	140	0.001	0.55409	74	72.4097	-18.4444	0.484838	66	70.2232	4.45506
2	30685166	N	G	T	131	0.001	0.563423	71	68.0193	-20.9189	0.516678	60	63.6395	-4.46112
2	30685173	N	C	T	133	0.001	0.506854	73	79.0027	-2.21092	0.516678	60	63.6395	-4.46112
2	30685178	N	T	A	133	0.0338346	0.515053	71	53.3057	-4.39445	0.54953	62	58.6933	-13.7649
2	30685184	N	T	A	135	0.001	0.542886	70	70.2178	-13.6983	0.553882	65	63.6328	-16.1359
2	30685188	N	C	T	128	0.001	0.492749	69	74.6136	2.21172	0.50848	59	63.6408	-2.21417
2	30685279	N	T	G	156	0.001	0.600067	85	74.5923	-40.7758	0.577516	71	65.822	-25.8806
2	30685286	N	G	A	156	0.001	0.586264	87	78.9841	-35.5575	0.565261	69	65.8247	-20.9523
2	30685302	N	A	G	146	0.001	0.531667	79	81.192	-11.3028	0.552274	67	65.8274	-16.1133
2	30685330	N	T	G	140	0.001	0.533356	75	76.8028	-11.3197	0.584672	65	59.2384	-26.04
2	30685336	N	C	G	142	0.001	0.55409	74	72.4097	-18.4444	0.573579	68	63.6288	-23.4482
2	30685363	N	T	G	144	0.001	0.605333	76	65.8154	-38.5493	0.588294	68	61.4316	-28.4955
2	30685382	N	A	C	159	0.001	0.569814	86	81.1826	-28.0466	0.534269	73	74.6083	-11.3288
2	30685384	N	T	G	152	0.001	0.569667	79	74.6003	-25.7061	0.547977	73	72.4111	-16.0528
2	30685400	N	G	A	155	0.001	0.580301	81	74.5976	-30.6594	0.567613	74	70.2125	-23.3277
2	30685544	N	T	C	123	0.001	0.567209	67	63.6301	-20.9876	0.517869	56	59.2504	-4.46588
2	30685566	N	A	T	137	0.001	0.479987	75	79	6.7117	0.629118	62	50.4535	-39.3317
2	30685657	N	C	T	137	0.001	0.553882	65	63.6328	-16.1359	0.472204	72	74.6096	9.01123
2	30685830	N	C	G	143	0.001	0.538487	65	65.83	-11.3711	0.474342	78	81.1933	8.99413
2	30685876	N	A	T	168	0.001	0.479987	75	79	6.7117	0.51614	93	98.7511	-6.68845
2	30685891	N	T	C	165	0.001	0.536256	69	70.2192	-11.3488	0.5	96	105.339	0
2	30685906	N	C	A	167	0.001	0.534269	73	74.6083	-11.3288	0.489355	94	100.947	4.437
2	30686077	N	G	T	174	0.001	0.486102	72	76.8068	4.45001	0.509811	102	109.725	-4.43369
2	30686078	N	A	T	179	0.001	0.520013	75	79.0001	-6.7117	0.519244	104	109.723	-8.94278
2	30686334	N	T	A	104	0.001	0.609829	41	35.1009	-21.7668	0.571476	63	59.241	-21.0651
2	30686434	N	G	A	93	0.001	0.512203	41	43.8898	-2.22162	0.576974	52	48.2696	-18.8135
2	30686807	N	G	A	149	0.001	0.527045	74	76.8042	-9.0052	0.506671	75	81.1973	-2.21057
2	30686934	N	T	A	169	0.001	0.559564	84	81.1853	-23.1655	0.494114	85	92.1701	2.20898
2	30687106	N	G	A	141	0.001	0.514716	68	72.4177	-4.45329	0.575393	73	68.0166	-25.8333
2	30687145	N	T	G	143	0.001	0.5	66	72.4204	0	0.558481	77	74.6029	-20.8294
2	30687207	N	A	G	166	0.001	0.571476	91	85.5704	-30.4274	0.493329	75	81.1973	2.21057
2	30687208	N	C	A	161	0.001	0.724288	87	52.6174	-103.813	0.756928	74	39.4513	-103.971
2	30687267	N	C	T	168	0.001	0.622033	82	68.0046	-48.8721	0.604721	86	74.5909	-43.3455
2	30687280	N	C	T	175	0.001	0.597766	87	76.7868	-40.6961	0.636455	88	70.1938	-59.3625
2	30687283	N	A	C	173	0.001	0.604721	86	74.5909	-43.3455	0.643774	87	67.9979	-62.2168
2	30687305	N	C	T	166	0.001	0.64207	81	63.6115	-57.1578	0.611839	85	72.395	-46.0304
2	30687363	N	A	T	163	0.001	0.679132	81	57.0198	-74.3363	0.634236	82	65.8074	-54.3143
2	30687391	N	G	A	156	0.00961538	0.697477	80	44.7828	-79.6437	0.61919	76	62.742	-43.854
2	30687419	N	A	G	145	0.001	0.728724	70	41.6539	-85.4974	0.613409	75	63.6195	-41.2398
2	30687466	N	A	G	127	0.001	0.701627	67	43.8551	-70.5211	0.566711	60	57.0478	-18.6477
2	30687529	N	G	A	113	0.001	0.862987	51	15.3125	-111.204	0.709817	62	39.4673	-68.3755
2	30687530	N	T	C	118	0.001	0.887051	53	13.1127	-126.124	0.707831	65	41.6606	-70.8875
2	30687552	N	T	A	111	0.001	0.889149	54	13.1113	-129.469	0.772111	57	28.4879	-85.9223
2	30687587	N	G	C	103	0.001	0.796494	54	24.0974	-90.5777	0.816538	49	19.7097	-89.3044
2	30687608	N	G	T	103	0.001	0.766135	47	24.1068	-68.9396	0.803774	56	24.0948	-96.8521
2	30687612	N	G	C	103	0.001	0.766135	47	24.1068	-68.9396	0.803774	56	24.0948	-96.8521
2	30687660	N	G	A	108	0.001	0.766135	47	24.1068	-68.9396	0.737864	61	35.0742	-78.0793
2	30687665	N	C	G	108	0.001	0.733489	45	26.3067	-56.3326	0.746196	63	35.0716	-84.0522
2	30687672	N	G	C	102	0.001	0.744349	43	24.1121	-56.85	0.728966	59	35.0769	-72.153
2	30687742	N	G	A	113	0.001	0.63839	47	37.2901	-32.207	0.636455	66	52.6454	-44.5219
2	30687744	N	A	G	124	0.001	0.642953	56	43.8698	-39.7913	0.60301	68	59.2344	-33.6642
2	30687761	N	G	A	125	0.012	0.656434	58	43.0128	-45.2296	0.530549	67	59.7025	-8.92328
2	30687779	N	A	C	128	0.001	0.655842	61	46.0604	-47.7649	0.552274	67	65.8274	-16.1133
2	30687783	N	A	T	129	0.001	0.627203	59	48.2602	-36.8141	0.528591	70	72.415	-9.01761
2	30687811	N	A	G	121	0.001	0.611185	54	46.0697	-29.0558	0.492532	67	72.4191	2.21214
2	30687813	N	T	C	120	0.001	0.600067	55	48.2656	-26.3844	0.461513	65	65.83	11.3711
2	30687819	N	T	A	125	0.001	0.633422	60	48.2589	-39.4743	0.461513	65	65.83	11.3711
2	30687823	N	C	T	122	0.001	0.62077	58	48.2616	-34.1741	0.453094	64	63.6341	13.7467
2	30687826	N	C	T	122	0.0122951	0.640505	61	47.3348	-42.1538	0.415972	61	46.8739	23.305
2	30687832	N	A	T	122	0.001	0.627203	59	48.2602	-36.8141	0.428524	63	59.241	21.0651
2	30687880	N	T	G	110	0.001	0.685309	54	37.2808	-51.5313	0.517869	56	59.2504	-4.46588
2	30687881	N	A	G	107	0.001	0.679365	53	37.2821	-48.7125	0.518531	54	57.0558	-4.46855
2	30687904	N	C	T	109	0.001	0.529431	51	52.6654	-6.76825	0.482747	58	61.4449	4.46341
2	30687915	N	A	T	106	0.001	0.557731	52	50.4668	-13.8772	0.5	54	59.253	0
2	30687917	N	T	G	99	0.001	0.591898	49	43.8791	-21.4375	0.540027	50	50.4695	-9.10925
2	30687920	N	T	A	107	0.001	0.555593	54	52.6614	-13.8514	0.50944	53	57.0571	-2.21611
2	30687957	N	A	T	118	0.001	0.472709	55	57.0545	6.75539	0.571476	63	59.241	-21.0651
2	30688005	N	G	T	113	0.001	0.555593	45	43.8845	-11.5428	0.661873	68	50.4455	-55.5863
2	30688013	N	C	A	112	0.001	0.617099	47	39.4874	-26.768	0.707831	65	41.6606	-70.8875
2	30688020	N	G	C	110	0.001	0.59097	44	39.4914	-19.0405	0.712263	66	41.6592	-73.7859
2	30688093	N	A	T	153	0.001	0.831207	71	26.272	-137.183	0.829488	82	30.6518	-157.371
2	30688211	N	T	C	181	0.001	0.845469	84	28.4519	-171.5	0.814643	97	39.4207	-175.433
2	30688216	N	T	A	174	0.001	0.835667	79	28.4586	-155.321	0.8002	95	41.6206	-161.863
2	30688371	N	T	A	162	0.001	0.98624	71	2.10253	-239.524	0.879374	91	24.0481	-210.663
2	30688379	N	T	G	156	0.001	0.984939	65	2.11053	-218.201	0.868378	91	26.2453	-202.401
2	30688522	N	C	G	156	0.001	0.540568	74	74.6069	-13.6704	0.609829	82	70.2018	-43.5336
2	30688715	N	G	A	167	0.001	0.516495	91	96.5565	-6.69061	0.5395	76	76.8015	-13.6575
2	30688829	N	T	A	161	0.001	0.558863	68	65.826	-18.5211	0.46234	93	94.3566	15.9079
2	30689228	N	C	G	140	0.0107143	0.442207	61	58.4505	16.1856	0.590394	79	61.8843	-32.9101
2	30689322	N	T	G	160	0.001	0.619798	71	59.2304	-41.4631	0.494378	89	96.5592	2.20847
2	30689636	N	C	A	145	0.001	0.564145	78	74.6016	-23.2578	0.462662	67	68.0246	11.3596
2	30690049	N	A	C	178	0.001	0.617362	81	68.0059	-46.2459	0.536107	97	98.7457	-15.8862
2	30690719	N	A	T	144	0.001	0.577516	71	65.822	-25.8806	0.465731	73	74.6083	11.3288
2	30690825	N	T	G	163	0.001	0.770451	74	37.2541	-110.71	0.730491	89	52.6147	-109.706
2	30690883	N	G	C	166	0.001	0.527045	74	76.8042	-9.0052	0.543507	92	92.1607	-18.2743
2	30691380	N	T	G	155	0.001	0.974676	78	4.29041	-252.123	0.857381	77	24.0668	-164.434
2	30692021	N	A	T	124	0.001	0.763812	55	28.4906	-79.812	0.68128	69	48.2469	-64.198
2	30692022	N	A	T	123	0.001	0.759432	54	28.4919	-76.7735	0.68128	69	48.2469	-64.198
2	30692031	N	A	C	115	0.026087	0.733296	50	17.3086	-56.5672	0.664449	65	46.0582	-53.0496
2	30692451	N	A	C	129	0.001	0.619127	63	52.6494	-36.5643	0.636455	66	52.6454	-44.5219
2	30693549	N	A	G	60	0.001	0.62077	29	24.1308	-17.087	0.903495	31	6.55033	-78.1937
2	30694127	N	C	A	74	0.001	0.880254	25	6.55833	-58.0584	0.694007	49	32.893	-49.3113
2	30694441	N	T	G	109	0.001	0.583389	36	32.9104	-14.188	0.561685	73	70.2138	-20.8875
2	30694770	N	C	A	147	0.001	0.647157	68	52.6427	-49.9147	0.582333	79	72.403	-30.7129
2	30694807	N	C	T	145	0.001	0.66208	71	52.6387	-58.123	0.567613	74	70.2125	-23.3277
2	30694837	N	C	T	146	0.001	0.647157	68	52.6427	-49.9147	0.589804	78	70.2072	-33.2876
2	30694842	N	C	A	148	0.001	0.680676	72	50.4401	-66.7322	0.605333	76	65.8154	-38.5493
2	30695178	N	T	G	146	0.001	0.66208	71	52.6387	-58.123	0.706805	75	48.2389	-81.3196
2	30695218	N	A	G	110	0.001	0.62008	50	41.6806	-29.275	0.666778	60	43.8645	-50.7404
2	30695394	N	A	T	92	0.001	0.750167	36	19.727	-48.9685	0.768036	56	28.4892	-82.8617
2	30695400	N	A	G	93	0.001	0.77161	35	17.5311	-52.6395	0.776046	58	28.4866	-88.9932
2	30695541	N	G	A	109	0.001	0.634236	41	32.9037	-27.1572	0.70602	68	43.8538	-73.4018
2	30695542	N	G	A	110	0.001	0.666778	42	30.7051	-35.5183	0.691304	68	46.051	-67.3266
2	30695598	N	A	T	104	0.001	0.523825	42	43.8885	-4.48973	0.709817	62	39.4673	-68.3755
2	30695681	N	A	T	127	0.001	0.517869	56	59.2504	-4.46588	0.619798	71	59.2304	-41.4631
2	30695782	N	A	C	133	0.001	0.423678	59	54.8519	21.1533	0.60818	74	63.6208	-38.6425
2	30695842	N	G	A	161	0.001	0.840227	75	26.2667	-150.08	0.837434	86	30.6464	-170.246
2	30695846	N	G	A	162	0.001	0.8555	76	24.0681	-161.161	0.837434	86	30.6464	-170.246
2	30695853	N	C	T	162	0.001	0.857381	77	24.0668	-164.434	0.835518	85	30.6478	-167.02
2	30695867	N	A	C	160	0.001	0.857381	77	24.0668	-164.434	0.855659	83	26.256	-176.109
2	30695874	N	A	G	170	0.001	0.859063	85	26.2533	-182.66	0.859063	85	26.2533	-182.66
2	30695879	N	A	T	151	0.001	0.838063	74	26.268	-146.848	0.83139	77	28.4612	-148.883
2	30695893	N	C	A	166	0.001	0.848334	79	26.2613	-163.058	0.862311	87	26.2506	-189.226
2	30695906	N	C	T	164	0.001	0.853569	75	24.0694	-157.892	0.887899	89	21.8535	-212.436
2	30695910	N	A	T	165	0.001	0.781009	73	35.0582	-114.509	0.858935	92	28.4412	-197.608
2	30695928	N	G	A	158	0.001	0.671543	70	50.4428	-61.1313	0.59097	88	78.9827	-38.0809
2	30695979	N	T	G	193	0.001	0.870836	85	24.0561	-190.765	0.861352	108	32.8143	-234.068
2	30695984	N	C	T	189	0.001	0.823745	85	32.845	-159.463	0.81752	104	41.6086	-190.298
2	30695994	N	T	C	202	0.001	0.871215	93	26.2427	-209.009	0.963612	109	8.64353	-338.734
2	30695997	N	G	A	199	0.001	0.717536	92	57.0051	-105.874	0.785237	107	50.3934	-170.989
2	30696003	N	T	C	213	0.001	0.889149	99	24.0374	-237.361	0.965223	114	8.63685	-356.286
2	30696016	N	T	A	222	0.001	0.846385	104	35.0169	-213.076	0.85617	118	37.1954	-250.852
2	30696029	N	G	T	211	0.001	0.83861	99	35.0236	-196.874	0.830578	112	41.5979	-215.868
2	30696035	N	T	A	214	0.00700935	0.848575	98	32.0403	-201.384	0.836362	116	34.3069	-223.348
2	30696092	N	C	A	156	0.001	0.816	76	30.6598	-138.212	0.925284	80	13.0766	-217.693
2	30696127	N	T	C	168	0.001	0.844386	77	26.264	-156.56	0.923359	91	15.2592	-245.983
2	30696130	N	T	C	166	0.001	0.83139	77	28.4612	-148.883	0.932873	89	13.0646	-248.618
2	30696136	N	A	G	162	0.001	0.783973	74	35.0569	-117.602	0.897993	88	19.6577	-217.711
2	30696152	N	T	G	158	0.001	0.727424	66	39.462	-80.0664	0.728413	92	54.8079	-112.186
2	30696153	N	G	T	159	0.001	0.731498	67	39.4607	-83.0186	0.70666	92	59.2024	-99.6701
2	30696156	N	T	C	160	0.001	0.764883	68	35.0649	-99.1672	0.902442	92	19.6523	-231.202
2	30696175	N	C	A	155	0.00967742	0.744444	71	32.0439	-90.65	0.691721	84	56.0405	-82.8151
2	30696227	N	A	T	163	0.001	0.746433	67	37.2635	-89.4929	0.916945	96	17.4498	-253.79
2	30696233	N	G	A	171	0.001	0.714429	70	43.8511	-79.1996	0.901258	101	21.8375	-252.765
2	30696238	N	G	A	170	0.001	0.714429	70	43.8511	-79.1996	0.900267	100	21.8389	-249.391
2	30696249	N	A	C	169	0.001	0.701627	67	43.8551	-70.5211	0.902229	102	21.8362	-256.141
2	30696254	N	T	A	166	0.001	0.70602	68	43.8538	-73.4018	0.908436	98	19.6443	-251.509
2	30696255	N	T	A	162	0.001	0.70602	68	43.8538	-73.4018	0.904525	94	19.6497	-237.962
2	30696261	N	A	T	160	0.001	0.468729	64	65.8314	9.03906	0.604236	96	83.3665	-48.1418
2	30696291	N	A	C	157	0.001	0.73929	69	39.458	-88.9556	0.920735	88	15.2632	-235.721
2	30696299	N	C	A	153	0.001	0.735451	68	39.4594	-85.9818	0.917926	85	15.2672	-225.477
2	30696300	N	G	A	156	0.001	0.73929	69	39.458	-88.9556	0.91982	87	15.2645	-232.304
2	30696320	N	G	T	146	0.001	0.793299	58	26.2893	-95.9721	0.932106	88	13.066	-245.175
2	30696324	N	C	T	145	0.001	0.600067	60	52.6534	-28.783	0.65893	85	63.6061	-68.0519
2	30696328	N	T	A	142	0.001	0.796808	59	26.288	-99.0964	0.927996	83	13.0726	-227.985
2	30696406	N	T	C	154	0.001	0.537338	67	68.0246	-11.3596	0.597766	87	76.7868	-40.6961
2	30696423	N	G	C	150	0.001	0.761368	67	35.0662	-96.1248	0.81949	83	32.8477	-153.082
2	30696432	N	C	A	154	0.001	0.757748	66	35.0676	-93.0918	0.807023	88	37.2355	-154.263
2	30696449	N	C	G	145	0.001	0.863879	66	19.687	-144.386	0.747	79	43.8391	-105.815
2	30696453	N	C	A	142	0.001	0.772909	66	32.8703	-99.8488	0.7765	76	37.2514	-116.849
2	30696488	N	T	A	154	0.001	0.794717	73	32.861	-121.526	0.839733	81	28.4559	-161.778
2	30696502	N	C	T	144	0.001	0.857381	70	21.8789	-149.486	0.838063	74	26.268	-146.848
2	30696504	N	T	G	144	0.001	0.867892	68	19.6843	-150.976	0.8555	76	24.0681	-161.161
2	30696510	N	A	C	143	0.001	0.85098	67	21.8829	-139.682	0.842334	76	26.2653	-153.317
2	30696722	N	G	A	129	0.001	0.722371	72	43.8484	-85.0431	0.684334	57	39.474	-54.0638
2	30696747	N	C	G	117	0.001	0.671756	67	48.2496	-58.5946	0.68012	50	35.0889	-46.1778
2	30696760	N	C	A	121	0.001	0.652276	69	52.6414	-52.6355	0.634705	52	41.6779	-34.5773
2	30696851	N	G	A	133	0.0112782	0.547233	64	62.7535	-13.7467	0.603727	69	51.1543	-33.2251
2	30696944	N	G	A	133	0.001	0.5	58	63.6422	0	0.613409	75	63.6195	-41.2398
2	30697044	N	A	T	156	0.001	0.827379	81	30.6531	-154.164	0.933623	75	10.8861	-210.052
2	30697045	N	T	A	158	0.001	0.817285	82	32.849	-149.9	0.9345	76	10.8848	-213.499
2	30697112	N	G	A	144	0.001	0.797496	74	32.8597	-124.653	0.928858	70	10.8928	-192.849
2	30697134	N	A	G	148	0.001	0.817113	71	28.4692	-129.702	0.935355	77	10.8834	-216.947
2	30697148	N	A	T	154	0.001	0.789667	76	35.0542	-123.809	0.923359	78	13.0793	-210.842
2	30697200	N	G	C	165	0.001	0.820727	78	30.6571	-144.576	0.91982	87	15.2645	-232.304
2	30697224	N	G	A	168	0.001	0.743752	78	43.8404	-102.82	0.911386	90	17.4578	-233.368
2	30697305	N	A	C	160	0.001	0.744065	82	46.0323	-108.26	0.666778	78	57.0238	-65.9626
2	30697314	N	G	T	146	0.001	0.720147	75	46.0417	-87.5375	0.619798	71	59.2304	-41.4631
2	30697318	N	C	T	139	0.001	0.770451	74	37.2541	-110.71	0.923359	65	10.8994	-175.702
2	30697321	N	A	T	143	0.001	0.706805	75	48.2389	-81.3196	0.632441	68	54.8399	-44.372
2	30697334	N	C	T	146	0.001	0.8002	75	32.8583	-127.787	0.943958	71	8.69419	-206.071
2	30697337	N	A	T	147	0.001	0.513167	76	81.196	-4.44707	0.577516	71	65.822	-25.8806
2	30697342	N	A	T	150	0.001	0.807898	78	32.8543	-137.228	0.930843	72	10.8901	-199.724
2	30697415	N	T	A	150	0.001	0.775184	80	39.4433	-122.275	0.943153	70	8.69553	-202.604
2	30697478	N	C	A	148	0.001	0.738254	84	48.2269	-107.731	0.578177	64	59.2397	-23.5412
2	30697579	N	G	A	127	0.001	0.603517	58	50.4588	-28.8675	0.608768	69	59.233	-36.2454
2	30697580	N	C	A	129	0.001	0.606628	61	52.652	-31.3558	0.617726	68	57.0371	-38.9558
2	30697588	N	A	G	128	0.001	0.640719	64	50.4508	-44.6815	0.609448	64	54.8452	-33.8486
2	30697615	N	C	A	138	0.001	0.563423	71	68.0193	-20.9189	0.537338	67	68.0246	-11.3596
2	30697635	N	T	A	143	0.001	0.520013	75	79.0001	-6.7117	0.5	68	74.6149	0
2	30697686	N	T	C	146	0.001	0.493329	75	81.1973	2.21057	0.577516	71	65.822	-25.8806
2	30697707	N	G	T	158	0.001	0.518084	83	87.7783	-6.70013	0.573382	75	70.2112	-25.7886
2	30697758	N	T	C	151	0.001	0.552667	76	74.6043	-18.4215	0.573382	75	70.2112	-25.7886
2	30697964	N	C	T	126	0.001	0.541011	61	61.4409	-11.3964	0.507697	65	70.2245	-2.21263
2	30697965	N	A	G	128	0.001	0.742097	62	35.0729	-81.0602	0.621293	66	54.8426	-39.0733
2	30697971	N	G	C	125	0.001	0.548419	62	61.4396	-13.7649	0.507942	63	68.0299	-2.2131
2	30697977	N	G	T	130	0.0115385	0.55599	64	53.2275	-15.9439	0.53054	66	67.0947	-9.03146
2	30697981	N	T	G	125	0.001	0.542401	59	59.2464	-11.4104	0.530323	66	68.0259	-9.03146
2	30697983	N	C	T	128	0.001	0.523825	63	65.8327	-6.73459	0.492303	65	70.2245	2.21263
2	30698150	N	T	C	161	0.001	0.671	79	57.0225	-68.7415	0.622033	82	68.0046	-48.8721
2	30698282	N	A	G	152	0.001	0.532489	77	78.9974	-11.311	0.600067	75	65.8167	-35.9787
2	30698294	N	T	C	145	0.001	0.528591	70	72.415	-9.01761	0.600067	75	65.8167	-35.9787
2	30698312	N	A	T	145	0.001	0.619798	71	59.2304	-41.4631	0.581135	74	68.0153	-28.3212
2	30698415	N	T	C	148	0.0101351	0.506538	77	82.4505	-2.21019	0.571918	71	57.4599	-23.1162
2	30698466	N	T	G	145	0.001	0.441519	77	74.6029	20.8294	0.60301	68	59.2344	-33.6642
2	30698481	N	C	G	145	0.001	0.486833	76	81.196	4.44707	0.579763	69	63.6275	-25.9306
2	30698517	N	A	G	149	0.0402685	0.739953	78	28.2094	-90.4266	0.588146	71	55.2279	-28.0779
2	30698547	N	G	C	146	0.001	0.704362	71	46.047	-75.9181	0.626751	75	61.4222	-46.6134
2	30698565	N	C	A	157	0.296178	0.68294	74	8.34077	-35.1556	0.558514	83	23.0196	-13.1833
2	30698632	N	A	G	162	0.001	0.788428	85	39.4367	-137.731	0.844386	77	26.264	-156.56
2	30698637	N	G	T	165	0.001	0.677896	90	63.5995	-81.9417	0.640093	75	59.225	-52.1011
2	30698697	N	C	T	140	0.001	0.76208	84	43.8325	-120.916	0.69656	56	37.2781	-57.2191
2	30698760	N	C	T	127	0.001	0.597468	77	68.0113	-35.8992	0.520013	50	52.6667	-4.47446
2	30698787	N	G	A	139	0.001	0.569667	79	74.6003	-25.7061	0.583389	60	54.8506	-23.6467
2	30698805	N	G	C	146	0.001	0.517659	85	89.9728	-6.69759	0.557415	61	59.2437	-16.1856
2	30698813	N	G	T	140	0.001	0.481	79	83.3892	6.70561	0.590224	61	54.8492	-26.164
2	30698825	N	T	A	145	0.001	0.531667	79	81.192	-11.3028	0.621293	66	54.8426	-39.0733
2	30698826	N	T	G	144	0.001	0.525658	78	81.1933	-8.99413	0.621293	66	54.8426	-39.0733
2	30698851	N	C	A	155	0.001	0.417527	91	83.3731	35.4422	0.625083	64	52.648	-39.1983
2	30698907	N	A	T	151	0.001	0.863879	88	26.2493	-192.514	0.952683	63	6.50764	-188.456
2	30698979	N	G	C	141	0.0106383	0.472779	75	68.2455	8.90892	0.683126	66	45.2022	-61.664
2	30698987	N	A	T	143	0.0104895	0.46813	79	80.1885	11.3028	0.651863	64	40.4152	-46.8787
2	30699009	N	C	T	134	0.001	0.465731	73	74.6083	11.3288	0.590224	61	54.8492	-26.164
2	30699038	N	T	G	140	0.001	0.46339	82	83.3852	13.6228	0.638023	58	46.0644	-39.6272
2	30699042	N	C	T	140	0.001	0.469115	81	83.3865	11.295	0.610243	59	50.4575	-31.452
2	30699084	N	A	C	145	0.001	0.519	79	83.3892	-6.70561	0.606131	66	57.0398	-33.7535
2	30699098	N	A	T	145	0.001	0.454515	77	76.8002	16.0178	0.573579	68	63.6288	-23.4482
2	30699123	N	C	T	134	0.001	0.492749	69	74.6136	2.21172	0.553882	65	63.6328	-16.1359
2	30699125	N	T	A	136	0.001	0.470569	68	70.2205	9.02434	0.558863	68	65.826	-18.5211
2	30699149	N	T	G	127	0.001	0.551759	58	57.0505	-13.8052	0.652276	69	52.6414	-52.6355
2	30699171	N	T	C	112	0.001	0.470569	51	52.6654	6.76825	0.606628	61	52.652	-31.3558
2	30699178	N	T	G	117	0.001	0.529431	51	52.6654	-6.76825	0.666778	66	48.2509	-55.8145
2	30699183	N	T	G	111	0.001	0.562542	48	46.0777	-13.9353	0.666778	63	46.0577	-53.2775
2	30699201	N	C	A	100	0.001	0.644541	45	35.0956	-32.3735	0.672843	55	39.4767	-48.4481
2	30699215	N	G	T	106	0.001	0.59097	44	39.4914	-19.0405	0.693678	62	41.6646	-62.2709
2	30699238	N	C	A	111	0.001	0.520847	48	50.4721	-4.47781	0.603243	63	54.8466	-31.2658
2	30699256	N	A	T	124	0.0120968	0.518004	56	58.4182	-4.46588	0.552667	68	57.5909	-15.9107
2	30699274	N	G	T	121	0.001	0.62008	50	41.6806	-29.275	0.647986	71	54.8359	-52.4469
2	30699286	N	C	T	120	0.001	0.673192	52	37.2835	-45.9116	0.632441	68	54.8399	-44.372
2	30699288	N	T	A	114	0.001	0.549052	51	50.4682	-11.4771	0.619127	63	52.6494	-36.5643
2	30699299	N	T	A	121	0.0123967	0.604318	59	42.617	-28.4296	0.597587	62	53.9016	-28.704
2	30699310	N	C	A	111	0.001	0.764883	51	26.2987	-74.3754	0.700134	60	39.47	-62.6073
2	30699325	N	G	T	120	0.001	0.644164	59	46.063	-42.3213	0.672246	61	43.8631	-53.5213
2	30699337	N	A	T	125	0.001	0.600067	60	52.6534	-28.783	0.630857	65	52.6467	-41.8511
2	30699344	N	T	A	123	0.001	0.559362	59	57.0491	-16.213	0.640719	64	50.4508	-44.6815
2	30699348	N	T	C	125	0.001	0.557415	61	59.2437	-16.1856	0.640719	64	50.4508	-44.6815
2	30699352	N	T	A	126	0.001	0.548419	62	61.4396	-13.7649	0.640719	64	50.4508	-44.6815
2	30699375	N	C	T	130	0.001	0.80973	63	26.2827	-111.677	0.716562	67	41.6579	-76.6964
2	30699378	N	G	A	121	0.0123967	0.806122	56	23.24	-96.8521	0.720588	65	32.2052	-73.0848
2	30699387	N	C	T	130	0.001	0.734531	64	37.2675	-80.5457	0.621293	66	54.8426	-39.0733
2	30699415	N	T	A	119	0.001	0.661398	62	46.059	-50.5129	0.614111	57	48.2629	-31.5551
2	30699473	N	C	T	109	0.001	0.71168	52	32.889	-57.9463	0.701889	57	37.2768	-60.0867
2	30699490	N	A	C	130	0.001	0.672843	55	39.4767	-48.4481	0.706805	75	48.2389	-81.3196
2	30699884	N	C	T	97	0.001	0.840227	50	17.5111	-100.053	0.723553	47	28.5012	-55.8649
2	30699894	N	T	A	99	0.001	0.836959	49	17.5124	-96.8224	0.74016	50	28.4972	-64.7424
2	30699898	N	T	A	97	0.001	0.848058	46	15.3192	-94.8463	0.745262	51	28.4959	-67.7307
2	30699935	N	C	T	98	0.001	0.759432	54	28.4919	-76.7735	0.841137	44	15.3219	-88.3557
2	30699961	N	C	T	99	0.0151515	0.752577	60	31.7401	-81.6142	0.819045	39	9.50262	-67.2193
2	30700011	N	A	T	94	0.001	0.617099	47	39.4874	-26.768	0.63839	47	37.2901	-32.207
2	30700028	N	T	C	69	0.001	0.526333	38	39.4994	-4.49976	0.51614	31	32.917	-2.22949
2	30700033	N	A	G	69	0.001	0.526333	38	39.4994	-4.49976	0.48386	31	32.917	2.22949
2	30700043	N	G	C	87	0.103448	0.632	50	17.1607	-24.8912	0.62	37	22.9254	-18.9101
2	30700047	N	T	A	94	0.001	0.571476	49	46.0764	-16.384	0.555593	45	43.8845	-11.5428
2	30700052	N	A	T	99	0.001	0.592654	54	48.2669	-23.8348	0.57783	45	41.6873	-16.4739
2	30700058	N	A	G	97	0.001	0.588294	51	46.0737	-21.3716	0.565261	46	43.8831	-13.9682
2	30700135	N	G	T	120	0.001	0.596839	62	54.8479	-28.704	0.638023	58	46.0644	-39.6272
2	30700173	N	A	T	128	0.001	0.578177	64	59.2397	-23.5412	0.468729	64	65.8314	9.03906
2	30700188	N	C	T	129	0.001	0.562542	64	61.4369	-18.5804	0.461513	65	65.83	11.3711
2	30700203	N	G	A	131	0.0572519	0.576819	64	40.1467	-20.3384	0.524031	67	54.51	-6.6066
2	30700234	N	A	T	138	0.001	0.479438	73	76.8055	6.71501	0.523092	65	68.0273	-6.73019
2	30700257	N	T	C	138	0.001	0.527045	74	76.8042	-9.0052	0.515635	64	68.0286	-4.45695
2	30700275	N	C	T	139	0.001	0.720147	75	46.0417	-87.5375	0.625083	64	52.648	-39.1983
2	30700279	N	T	C	141	0.001	0.571476	77	72.4057	-25.7463	0.562542	64	61.4369	-18.5804
2	30700301	N	C	T	136	0.001	0.597287	72	63.6235	-33.5008	0.531271	64	65.8314	-9.03906
2	30700338	N	A	G	139	0.001	0.689315	74	50.4375	-72.3854	0.630857	65	52.6467	-41.8511
2	30700374	N	C	T	161	0.001	0.542197	83	83.3838	-15.9716	0.512829	78	83.3905	-4.44572
2	30700380	N	T	C	171	0.001	0.76941	91	46.0203	-135.5	0.837725	80	28.4572	-158.547
2	30700386	N	A	G	176	0.001	0.615462	91	76.7815	-51.0318	0.494114	85	92.1701	2.20898
2	30700387	N	T	A	177	0.001	0.674274	89	63.6008	-79.1414	0.659197	88	65.7994	-70.5881
2	30700397	N	T	C	173	0.001	0.647826	88	67.9966	-64.9255	0.647157	85	65.8034	-62.3934
2	30700461	N	T	A	96	0.001	0.648247	54	41.6752	-39.9683	0.619127	42	35.0996	-24.3762
2	30700466	N	T	A	147	0.001	0.619798	71	59.2304	-41.4631	0.513167	76	81.196	-4.44707
2	30700488	N	A	T	173	0.001	0.679132	81	57.0198	-74.3363	0.684906	92	63.5968	-87.5738
2	30700492	N	G	A	165	0.001	0.653949	78	59.221	-60.2392	0.666778	87	63.6035	-73.5736
2	30700499	N	C	G	157	0.00955414	0.70401	74	47.3933	-78.4361	0.696381	83	46.9295	-82.175
2	30700500	N	A	C	164	0.001	0.773516	75	37.2528	-113.776	0.887899	89	21.8535	-212.436
2	30700501	N	T	A	165	0.001	0.773516	75	37.2528	-113.776	0.889149	90	21.8522	-215.782
2	30700515	N	G	C	154	0.001	0.764065	72	37.2568	-104.604	0.890504	82	19.6656	-197.554
2	30700517	N	A	T	162	0.001	0.770451	74	37.2541	-110.71	0.897993	88	19.6577	-217.711
2	30700528	N	T	A	160	0.001	0.743406	74	41.6486	-97.3796	0.883977	86	21.8575	-202.414
2	30700534	N	G	C	157	0.001	0.710285	69	43.8525	-76.2948	0.68194	88	61.4049	-82.2186
2	30700545	N	G	A	165	0.00909091	0.676753	74	51.8337	-66.4609	0.678868	91	55.4663	-81.086
2	30700554	N	C	T	152	0.001	0.694574	72	48.2429	-72.7037	0.474983	80	83.3878	8.98898
2	30700575	N	T	A	159	0.001	0.818394	77	30.6584	-141.391	0.866098	82	24.0601	-180.862
2	30700582	N	C	A	164	0.001	0.797667	79	35.0502	-133.172	0.859063	85	26.2533	-182.66
2	30700603	N	T	A	175	0.001	0.524406	82	85.5824	-8.98409	0.49462	93	100.948	2.20796
2	30700604	N	G	T	173	0.001	0.578366	83	76.7922	-30.6085	0.511119	90	96.5579	-4.43889
2	30700628	N	G	A	177	0.001	0.647157	85	65.8034	-62.3934	0.695783	92	61.3996	-93.5706
2	30700631	N	T	A	175	0.001	0.493972	83	89.9755	2.20927	0.53263	92	94.358	-13.5749
2	30700640	N	T	A	174	0.001	0.566309	83	78.9894	-25.6316	0.505498	91	98.7537	-2.20822
2	30700645	N	T	C	170	0.001	0.850234	80	26.26	-166.315	0.833556	90	32.8383	-175.499
2	30700651	N	C	T	170	0.001	0.633	79	63.6142	-51.7917	0.68144	91	63.5982	-84.7526
2	30700671	N	T	G	145	0.001	0.545485	66	65.8287	-13.7296	0.633	79	63.6142	-51.7917
2	30700674	N	T	G	142	0.001	0.523825	63	65.8327	-6.73459	0.633	79	63.6142	-51.7917
2	30700702	N	G	A	152	0.001	0.454515	66	65.8287	13.7296	0.546543	86	85.5771	-18.323
2	30700703	N	A	C	152	0.001	0.836045	67	24.0801	-131.921	0.882608	85	21.8589	-199.079
2	30700734	N	T	C	144	0.001	0.6501	60	46.0617	-45.0341	0.702516	84	54.8186	-88.8703
2	30700736	N	G	T	133	0.001	0.649222	57	43.8685	-42.501	0.684334	76	52.632	-72.0851
2	30700751	N	A	G	142	0.001	0.633422	60	48.2589	-39.4743	0.719659	82	50.4268	-95.4564
2	30700765	N	T	C	141	0.001	0.640719	64	50.4508	-44.6815	0.688437	77	52.6307	-74.9157
2	30700785	N	A	T	137	0.001	0.448241	58	57.0505	13.8052	0.544333	79	78.9947	-16.0016
2	30700789	N	A	T	138	0.001	0.616745	60	50.4561	-34.0581	0.666778	78	57.0238	-65.9626
2	30700790	N	T	C	135	0.001	0.649222	57	43.8685	-42.501	0.666778	78	57.0238	-65.9626
2	30700819	N	C	T	113	0.001	0.519244	52	54.8613	-4.47139	0.557415	61	59.2437	-16.1856
2	30700939	N	A	T	107	0.001	0.744844	47	26.304	-62.2902	0.550033	60	59.245	-13.7843
2	30700955	N	C	A	112	0.001	0.70602	51	32.8903	-55.0514	0.541011	61	61.4409	-11.3964
2	30700980	N	T	C	113	0.001	0.509097	55	59.2517	-2.21541	0.534506	58	59.2477	-9.06499
2	30700982	N	T	C	112	0.001	0.563679	55	52.66	-16.2739	0.508778	57	61.4463	-2.21477
2	30701017	N	T	A	120	0.001	0.8002	55	24.0961	-93.7103	0.89257	65	15.2939	-157.751
2	30701058	N	C	T	94	0.001	0.795652	44	19.7163	-73.5405	0.780187	50	24.1028	-78.1462
2	30701074	N	A	C	95	0.001	0.627992	43	35.0982	-27.0149	0.576974	52	48.2696	-18.8135
2	30701088	N	A	G	98	0.001	0.565261	46	43.8831	-13.9682	0.557731	52	50.4668	-13.8772
2	30701091	N	G	T	95	0.001	0.733489	45	26.3067	-56.3326	0.760174	50	26.3	-71.3346
2	30701150	N	A	T	84	0.001	0.675793	37	26.3173	-33.2304	0.680972	47	32.8957	-43.6434
2	30701183	N	C	G	88	0.001	0.487797	41	43.8898	2.22162	0.531936	47	48.2763	-6.78329
2	30701223	N	A	G	74	0.001	0.702838	37	24.1201	-39.218	0.783973	37	17.5284	-58.8009
2	30701241	N	C	T	69	0.001	0.485705	35	37.3061	2.2258	0.588294	34	30.7158	-14.2477
2	30701269	N	G	A	54	0.001	0.479987	25	26.3334	2.23723	0.62077	29	24.1308	-17.087
2	30702148	N	A	G	147	0.001	0.776304	67	32.869	-102.921	0.87525	80	21.8655	-182.454
2	30702213	N	C	A	116	0.001	0.666778	51	37.2848	-43.1294	0.569277	65	61.4356	-21.0252
2	30702224	N	A	G	149	0.001	0.712263	66	41.6592	-73.7859	0.614534	83	70.2005	-46.1355
2	30702235	N	A	T	140	0.001	0.474559	59	61.4436	6.74429	0.543239	81	81.1893	-15.9863
2	30702236	N	A	T	141	0.001	0.458989	61	61.4409	11.3964	0.537525	80	81.1906	-13.6338
2	30702277	N	T	G	147	0.001	0.76941	65	32.8717	-96.7855	0.890504	82	19.6656	-197.554
2	30702313	N	A	T	152	0.001	0.783973	74	35.0569	-117.602	0.846385	78	26.2627	-159.807
2	30702330	N	C	A	160	0.001	0.569667	79	74.6003	-25.7061	0.493823	81	87.7809	2.20959
2	30702342	N	T	A	154	0.001	0.786858	75	35.0556	-120.702	0.835667	79	28.4586	-155.321
2	30702348	N	G	A	148	0.001	0.597287	72	63.6235	-33.5008	0.513167	76	81.196	-4.44707
2	30702357	N	C	A	138	0.001	0.788071	66	30.6731	-106.778	0.833556	72	26.2707	-140.399
2	30702381	N	T	G	137	0.001	0.575808	66	61.4342	-23.4933	0.577516	71	65.822	-25.8806
2	30702417	N	T	C	142	0.001	0.774831	71	35.0609	-108.348	0.817113	71	28.4692	-129.702
2	30702434	N	T	C	136	0.001	0.737864	61	35.0742	-78.0793	0.640093	75	59.225	-52.1011
2	30702439	N	A	G	129	0.001	0.719445	57	35.0796	-66.2773	0.597287	72	63.6235	-33.5008
2	30702452	N	T	A	132	0.001	0.721459	61	37.2715	-71.7003	0.619798	71	59.2304	-41.4631
2	30702494	N	A	G	111	0.001	0.5	54	59.253	0	0.631667	57	46.0657	-36.9526
2	30702505	N	A	T	118	0.001	0.807222	57	24.0934	-100.003	0.68865	61	41.6659	-59.4264
2	30702517	N	A	T	107	0.001	0.792648	53	24.0988	-87.4546	0.759432	54	28.4919	-76.7735
2	30702524	N	T	C	108	0.001	0.784504	51	24.1014	-81.2384	0.754556	57	30.6851	-79.1873
2	30702538	N	A	C	96	0.03125	0.486901	40	34.5856	2.19723	0.527866	56	49.3591	-6.66312
2	30702576	N	A	T	78	0.001	0.658	38	28.5132	-30.2218	0.700134	40	26.3133	-41.7382
2	30702721	N	A	T	59	0.001	0.592654	27	24.1335	-11.9174	0.437458	32	30.7185	9.29021
2	30703400	N	G	T	58	0.001	0.62077	29	24.1308	-17.087	0.517253	29	30.7225	-2.2317
2	30703473	N	G	T	95	0.001	0.673585	49	35.0902	-43.3752	0.521754	46	48.2776	-4.48144
2	30703481	N	G	T	90	0.001	0.750167	48	26.3027	-65.2913	0.76208	42	21.9162	-60.4579
2	30703487	N	C	T	89	0.001	0.608768	46	39.4887	-24.1636	0.744349	43	24.1121	-56.85
2	30703508	N	G	A	97	0.001	0.702263	47	30.6985	-49.6523	0.600067	50	43.8778	-23.9858
2	30703515	N	T	C	95	0.001	0.697806	43	28.5066	-44.2608	0.615462	52	43.8751	-29.161
2	30703528	N	C	A	96	0.078125	0.652842	50	14.3027	-29.8494	0.615015	46	34.6291	-24.1636
2	30703546	N	T	C	103	0.001	0.773768	53	26.296	-80.4928	0.720147	50	30.6945	-58.3583
2	30703547	N	G	T	104	0.001	0.679365	53	37.2821	-48.7125	0.666778	51	37.2848	-43.1294
2	30703557	N	A	G	102	0.001	0.792648	53	24.0988	-87.4546	0.734851	49	28.4986	-61.7682
2	30703558	N	C	A	101	0.001	0.679365	53	37.2821	-48.7125	0.687625	48	32.8943	-46.4679
2	30703559	N	A	C	104	0.001	0.666778	54	39.478	-45.6664	0.660107	50	37.2861	-40.3668
2	30703562	N	T	A	104	0.001	0.796494	54	24.0974	-90.5777	0.74016	50	28.4972	-64.7424
2	30703569	N	G	T	101	0.029703	0.641149	49	25.3318	-31.0545	0.657018	52	37.47	-40.1594
2	30703612	N	C	A	119	0.001	0.635011	63	50.4521	-41.9975	0.625083	56	46.067	-34.2985
2	30703617	N	G	A	120	0.001	0.59097	66	59.237	-28.5607	0.592654	54	48.2669	-23.8348
2	30703682	N	G	A	130	0.001	0.642953	70	54.8373	-49.7392	0.5	60	65.8367	0
2	30703716	N	A	T	145	0.001	0.573382	75	70.2112	-25.7886	0.457114	70	70.2178	13.6983
2	30703755	N	T	C	139	0.001	0.60301	68	59.2344	-33.6642	0.478859	71	74.6109	6.71848
2	30703881	N	A	G	154	0.001	0.549329	71	70.2165	-16.0718	0.481916	83	87.7783	6.70013
2	30704034	N	G	A	133	0.001	0.571476	63	59.241	-21.0651	0.585771	70	63.6261	-28.4341
2	30704091	N	C	T	129	0.001	0.530323	66	68.0259	-9.03146	0.507942	63	68.0299	-2.2131
2	30704102	N	A	G	125	0.001	0.507942	63	68.0299	-2.2131	0.51614	62	65.834	-4.45898
2	30704140	N	C	T	113	0.001	0.528321	53	54.8599	-6.76158	0.483322	60	63.6395	4.46112
2	30704158	N	T	A	105	0.001	0.528321	53	54.8599	-6.76158	0.5	52	57.0585	0
2	30704172	N	G	T	96	0.001	0.488881	45	48.2789	2.21944	0.549052	51	50.4682	-11.4771
2	30704201	N	G	T	90	0.001	0.695783	46	30.6998	-46.7853	0.68194	44	30.7025	-41.1093
2	30704766	N	G	T	77	0.001	0.690603	42	28.5079	-41.4075	0.628657	35	28.5172	-22.1155
2	30704768	N	T	A	81	0.001	0.68194	44	30.7025	-41.1093	0.621703	37	30.7118	-21.9863
2	30704775	N	A	T	80	0.001	0.658642	41	30.7065	-32.7579	0.589804	39	35.1036	-16.6438
2	30704838	N	G	T	83	0.001	0.674535	43	30.7038	-38.3026	0.600067	40	35.1022	-19.1886
2	30704866	N	G	A	68	0.001	0.687625	32	21.9296	-30.9786	0.694574	36	24.1215	-36.3519
2	30704870	N	A	G	67	0.001	0.666778	30	21.9322	-25.3702	0.621703	37	30.7118	-21.9863
2	30704874	N	C	T	67	0.001	0.677538	31	21.9309	-28.159	0.611185	36	30.7131	-19.3705
2	30704907	N	T	C	99	0.151515	0.591699	47	21.7941	-15.5722	0.524491	52	24.3024	-4.39445
2	30704960	N	C	A	102	0.001	0.530633	49	50.4708	-6.77546	0.50944	53	57.0571	-2.21611
2	30704980	N	T	C	108	0.001	0.509811	51	54.8626	-2.21684	0.526333	57	59.249	-6.74965
2	30705104	N	C	T	126	0.001	0.441822	43	41.6899	11.5688	0.590422	83	74.5949	-35.6842
2	30705112	N	T	A	129	0.001	0.488881	45	48.2789	2.21944	0.654865	84	63.6075	-65.3092
2	30705164	N	A	C	149	0.001	0.557415	61	59.2437	-16.1856	0.647826	88	67.9966	-64.9255
2	30705187	N	A	G	129	0.001	0.553607	56	54.8559	-13.8274	0.575393	73	68.0166	-25.8333
2	30705195	N	A	G	131	0.001	0.596556	57	50.4601	-26.3056	0.55409	74	72.4097	-18.4444
2	30705208	N	A	G	133	0.001	0.732298	56	32.8837	-69.6754	0.870377	77	21.8695	-172.521
2	30705225	N	G	A	141	0.001	0.633422	60	48.2589	-39.4743	0.592654	81	72.4004	-35.7523
2	30705239	N	C	A	136	0.001	0.629118	62	50.4535	-39.3317	0.621703	74	61.4236	-43.9726
2	30705275	N	C	A	139	0.001	0.678085	59	41.6686	-53.7827	0.600067	80	70.2045	-38.3773
2	30705305	N	C	T	136	0.001	0.655842	61	46.0604	-47.7649	0.600067	75	65.8167	-35.9787
2	30705327	N	C	T	125	0.001	0.596556	57	50.4601	-26.3056	0.632441	68	54.8399	-44.372
2	30705390	N	C	T	135	0.001	0.70923	55	35.0822	-60.4563	0.637592	80	63.6128	-54.4676
2	30705441	N	A	G	143	0.001	0.76941	65	32.8717	-96.7855	0.692436	78	52.6293	-77.758
2	30705473	N	C	T	160	0.001	0.753416	77	41.6446	-106.39	0.662759	83	61.4116	-68.2701
2	30705491	N	C	T	124	0.001	0.635011	63	50.4521	-41.9975	0.57382	61	57.0465	-21.1078
2	30705492	N	A	T	132	0.001	0.62695	67	54.8412	-41.7138	0.569277	65	61.4356	-21.0252
2	30705493	N	A	T	133	0.001	0.617726	68	57.0371	-38.9558	0.569277	65	61.4356	-21.0252
2	30705494	N	A	G	127	0.001	0.636455	66	52.6454	-44.5219	0.590224	61	54.8492	-26.164
2	30705505	N	G	T	139	0.001	0.690268	71	48.2442	-69.8557	0.617726	68	57.0371	-38.9558
2	30705509	N	A	G	142	0.001	0.690268	71	48.2442	-69.8557	0.676174	71	50.4415	-63.925
2	30705513	N	A	G	147	0.001	0.66208	71	52.6387	-58.123	0.658	76	57.0265	-60.4436
2	30705539	N	T	A	138	0.001	0.650894	63	48.2549	-47.5676	0.640093	75	59.225	-52.1011
2	30705542	N	G	C	132	0.001	0.712006	59	37.2741	-65.8661	0.643932	73	57.0305	-52.269
2	30705543	N	A	C	133	0.0112782	0.651145	60	45.2361	-45.0341	0.653944	73	46.964	-54.4662
2	30705544	N	T	A	134	0.001	0.661398	62	46.059	-50.5129	0.680676	72	50.4401	-66.7322
2	30705584	N	G	C	149	0.001	0.59097	66	59.237	-28.5607	0.686872	83	57.0171	-79.9777
2	30705875	N	C	T	154	0.001	0.646439	82	63.6101	-59.8617	0.722371	72	43.8484	-85.0431
2	30705926	N	A	T	146	0.001	0.737	76	43.8431	-96.8557	0.828791	70	26.2733	-133.973
2	30705927	N	C	A	148	0.001	0.763334	76	39.4487	-110.041	0.833556	72	26.2707	-140.399
2	30706133	N	G	A	147	0.001	0.638982	72	57.0318	-49.5738	0.813543	75	30.6611	-135.039
2	30706442	N	T	C	190	0.001	0.703432	91	59.2037	-96.7859	0.606131	99	85.5597	-50.6303
2	30706548	N	A	C	173	0.001	0.541695	72	72.4124	-13.6839	0.534677	101	103.135	-15.8661
2	30706617	N	T	C	163	0.001	0.792403	77	35.0529	-126.923	0.837434	86	30.6464	-170.246
2	30706752	N	A	T	141	0.001	0.656354	64	48.2536	-50.3004	0.779407	77	37.2501	-119.93
2	30706833	N	T	C	134	0.001	0.464765	71	72.4137	11.3385	0.555593	63	61.4382	-16.16
2	30706878	N	C	T	207	0.001	0.479578	98	103.139	8.95221	0.541312	109	109.716	-20.519
2	30706901	N	A	G	188	0.001	0.763617	93	48.2149	-134.832	0.737	95	54.8039	-121.07
2	30706913	N	G	A	200	0.001	0.711481	97	61.3929	-107.973	0.631155	103	83.3572	-66.4861
2	30706940	N	G	A	215	0.001	0.831997	107	39.4073	-207.382	0.92621	108	17.4337	-294.829
2	30706955	N	C	T	212	0.001	0.70923	110	70.1645	-120.913	0.666778	102	74.5696	-86.2588
2	30706957	N	G	A	210	0.001	0.893466	103	24.0321	-250.772	0.878757	107	28.4212	-247.151
2	30706982	N	C	G	176	0.0596591	0.652665	84	49.8583	-58.5631	0.661877	92	40.8024	-64.6373
2	30707006	N	C	T	195	0.001	0.866911	90	26.2467	-199.102	0.80973	105	43.8044	-186.129
2	30707013	N	T	C	212	0.0141509	0.920673	97	12.102	-250.316	0.836538	115	34.6107	-220.144
2	30707021	N	C	A	205	0.0219512	0.669179	92	52.2955	-74.5752	0.563442	113	98.3658	-32.2601
2	30707047	N	A	C	209	0.001	0.776884	103	50.3988	-158.633	0.915371	106	19.6336	-278.698
2	30707057	N	T	A	207	0.001	0.87525	104	28.4252	-237.19	0.854605	103	32.821	-217.684
2	30707062	N	T	A	232	0.001	0.957202	116	10.8314	-352.493	0.905443	116	24.0148	-294.602
2	30707071	N	T	C	231	0.001	0.912556	114	21.8202	-296.808	0.854938	117	37.1968	-247.581
2	30707086	N	T	G	222	0.0135135	0.5	106	97.9297	0	0.586998	116	103.367	-47.4101
2	30707108	N	A	G	213	0.001	0.951281	102	10.8501	-303.641	0.901169	111	24.0214	-277.704
2	30707144	N	T	A	178	0.001	0.860706	86	26.252	-185.941	0.837181	92	32.8357	-181.945
2	30707164	N	A	T	168	0.001	0.744065	82	46.0323	-108.26	0.825799	86	32.8437	-162.66
2	30707219	N	A	G	166	0.001	0.781797	87	41.6312	-136.945	0.835667	79	28.4586	-155.321
2	30707259	N	G	A	152	0.001	0.810334	79	32.853	-140.387	0.863256	73	21.8749	-159.332
2	30707290	N	A	C	136	0.001	0.716562	67	41.6579	-76.6964	0.68128	69	48.2469	-64.198
2	30707331	N	G	T	150	0.001	0.537338	67	68.0246	-11.3596	0.578366	83	76.7922	-30.6085
2	30707359	N	A	G	149	0.001	0.845301	71	24.0748	-144.865	0.91053	78	15.2765	-201.65
2	30707378	N	C	T	136	0.0551471	0.786809	61	15.3134	-84.671	0.749239	75	29.9223	-91.932
2	30707402	N	G	A	133	0.0112782	0.633363	68	53.9042	-44.372	0.704676	65	34.2041	-66.9956
2	30707403	N	C	A	138	0.001	0.845301	71	24.0748	-144.865	0.880851	67	17.4884	-155.932
2	30707457	N	A	C	122	0.0245902	0.59245	66	57.1432	-28.5607	0.744821	56	19.3542	-67.7541
2	30707460	N	T	G	124	0.0604839	0.707115	68	19.6677	-60.9009	0.779605	56	23.9542	-82.8617
2	30708062	N	A	G	116	0.001	0.730312	63	37.2688	-77.5853	0.754887	53	28.4932	-73.7467
2	30708122	N	T	C	131	0.001	0.644833	76	59.2237	-54.7994	0.691037	55	37.2795	-54.3671
2	30708132	N	C	A	123	0.001	0.714429	70	43.8511	-79.1996	0.84929	53	17.5071	-109.791
2	30708137	N	A	G	121	0.001	0.701627	67	43.8551	-70.5211	0.852087	54	17.5058	-113.05
2	30708149	N	T	C	100	0.001	0.86024	50	15.3139	-107.918	0.74016	50	28.4972	-64.7424
2	30708161	N	G	A	123	0.001	0.642953	70	54.8373	-49.7392	0.773768	53	26.296	-80.4928
2	30708174	N	C	T	116	0.012931	0.607492	61	51.6771	-31.3558	0.780214	55	19.6808	-82.0092
2	30708181	N	T	A	124	0.001	0.692436	65	43.8578	-64.7983	0.86465	59	17.4991	-129.44
2	30708187	N	T	A	122	0.001	0.76941	65	32.8717	-96.7855	0.912556	57	10.9101	-148.404
2	30708207	N	C	A	114	0.001	0.762887	59	30.6824	-85.2492	0.927558	55	8.71554	-150.846
2	30708245	N	C	T	93	0.016129	0.84155	37	12.3833	-73.4239	0.72977	56	26.0663	-65.5569
2	30708316	N	C	T	103	0.001	0.611185	54	46.0697	-29.0558	0.734851	49	28.4986	-61.7682
2	30708333	N	A	G	105	0.001	0.62008	50	41.6806	-29.275	0.8002	55	24.0961	-93.7103
2	30708353	N	C	A	85	0.001	0.700134	40	26.3133	-41.7382	0.889149	45	10.9261	-107.891
2	30708359	N	T	A	88	0.001	0.714429	42	26.3107	-47.5198	0.891566	46	10.9248	-111.242
2	30708370	N	G	A	85	0.0176471	0.716867	42	25.3726	-47.5198	0.885542	43	6.00988	-95.1677
2	30708498	N	C	T	156	0.001	0.519	79	83.3892	-6.70561	0.714429	77	48.2362	-87.1195
2	30708505	N	A	T	165	0.001	0.444407	81	78.992	20.7771	0.714429	84	52.6214	-95.0395
2	30708539	N	A	C	177	0.001	0.975626	81	4.28641	-262.721	0.833556	96	35.0275	-187.199
2	30708548	N	T	A	175	0.001	0.976508	84	4.28241	-273.324	0.824392	91	35.0342	-171.159
2	30708549	N	G	T	176	0.001	0.976789	85	4.28108	-276.86	0.824392	91	35.0342	-171.159
2	30708554	N	T	G	174	0.001	0.976221	83	4.28374	-269.789	0.835389	91	32.837	-178.72
2	30708569	N	C	T	167	0.001	0.9503	80	8.6822	-237.341	0.816303	87	35.0396	-158.41
2	30708584	N	C	T	156	0.001	0.963272	81	6.48363	-251.419	0.840227	75	26.2667	-150.08
2	30708586	N	G	A	147	0.001	0.5395	76	76.8015	-13.6575	0.788925	71	32.8637	-115.293
2	30708587	N	A	G	153	0.00980392	0.952343	80	4.25036	-229.5	0.837839	73	25.4093	-143.621
2	30708593	N	T	G	147	0.001	0.948351	77	8.6862	-226.905	0.828791	70	26.2733	-133.973
2	30708605	N	C	T	147	0.001	0.949667	79	8.68353	-233.861	0.838461	68	24.0788	-135.149
2	30708692	N	G	A	151	0.208609	0.450306	79	39.2076	13.1833	0.643942	72	9.90535	-30.7611
2	30708709	N	C	T	156	0.001	0.610463	77	65.8141	-41.1371	0.531667	79	81.192	-11.3028
2	30708713	N	T	C	152	0.001	0.919199	74	13.0846	-197.166	0.76941	78	39.446	-116.143
2	30708716	N	G	C	152	0.001	0.92028	75	13.0833	-200.582	0.753416	77	41.6446	-106.39
2	30708722	N	A	C	160	0.001	0.91053	78	15.2765	-201.65	0.756269	82	43.8351	-114.852
2	30708731	N	T	C	162	0.001	0.525658	78	81.1933	-8.99413	0.738254	84	48.2269	-107.731
2	30708734	N	T	A	160	0.001	0.912775	80	15.2739	-208.446	0.750167	80	43.8378	-108.819
2	30708746	N	A	G	155	0.00967742	0.909325	76	9.7537	-188.242	0.722967	79	47.3163	-92.9611
2	30708770	N	A	G	155	0.00967742	0.870829	77	15.6851	-166.631	0.745182	78	42.9348	-102.82
2	30708776	N	A	G	157	0.001	0.873667	79	21.8669	-179.139	0.730923	78	46.0377	-96.3623
2	30708783	N	T	C	157	0.001	0.859214	78	24.0654	-167.711	0.734334	79	46.0364	-99.3231
2	30708843	N	T	A	138	0.001	0.5	72	79.0041	0	0.515162	66	70.2232	-4.45506
2	30708847	N	A	G	138	0.001	0.661873	68	50.4455	-55.5863	0.700134	70	46.0484	-73.0419
2	30708869	N	C	G	127	0.001	0.666778	63	46.0577	-53.2775	0.734531	64	37.2675	-80.5457
2	30708924	N	C	A	116	0.001	0.827141	52	19.7057	-98.8768	0.765802	64	32.873	-93.7314
2	30708935	N	A	C	113	0.001	0.489789	49	52.668	2.21764	0.515635	64	68.0286	-4.45695
2	30708973	N	G	A	100	0.001	0.833556	42	15.3246	-81.8995	0.810552	58	24.0921	-103.161
2	30709005	N	G	A	94	0.001	0.615462	39	32.9063	-21.8708	0.672843	55	39.4767	-48.4481
2	30709013	N	T	A	97	0.0154639	0.720243	40	17.4912	-43.9354	0.721607	57	33.9742	-66.2773
2	30710332	N	T	A	90	0.001	0.708472	48	30.6971	-52.5375	0.714429	42	26.3107	-47.5198
2	30710448	N	C	T	94	0.001	0.760174	50	26.3	-71.3346	0.818394	44	17.5191	-80.795
2	30710529	N	C	A	94	0.001	0.772909	44	21.9136	-66.5659	0.760174	50	26.3	-71.3346
2	30716072	N	A	G	94	0.001	0.89388	47	10.9234	-114.598	0.766135	47	24.1068	-68.9396
2	30716118	N	A	G	102	0.001	0.823745	51	19.707	-95.6775	0.764883	51	26.2987	-74.3754
2	30716130	N	G	T	100	0.001	0.862987	51	15.3125	-111.204	0.755272	49	26.3013	-68.3063
2	30716173	N	T	C	111	0.001	0.823745	51	19.707	-95.6775	0.8002	60	26.2867	-102.229
2	30716212	N	T	C	116	0.001	0.654649	55	41.6739	-42.6944	0.557415	61	59.2437	-16.1856
2	30716214	N	C	T	113	0.001	0.660484	53	39.4793	-42.9032	0.566711	60	57.0478	-18.6477
2	30716230	N	T	C	117	0.001	0.730923	52	30.6918	-64.2415	0.83099	65	24.0828	-125.483
2	30716231	N	C	T	111	0.001	0.734851	49	28.4986	-61.7682	0.806656	62	26.284	-108.52
2	30716244	N	A	C	116	0.001	0.722371	54	32.8863	-63.7823	0.806656	62	26.284	-108.52
2	30716253	N	T	C	116	0.001	0.71168	52	32.889	-57.9463	0.781438	64	30.6758	-100.582
2	30716281	N	C	T	117	0.0128205	0.817552	54	21.0452	-97.8156	0.760309	63	25.9695	-86.2495
2	30716295	N	C	T	122	0.001	0.550033	60	59.245	-13.7843	0.5	62	68.0313	0
2	30716331	N	A	G	133	0.001	0.833556	66	24.0814	-128.699	0.865916	67	19.6857	-147.678
2	30716372	N	C	T	131	0.194656	0.553421	62	26.8887	-10.9861	0.629478	69	18.0244	-28.6944
2	30716384	N	G	A	141	0.001	0.628657	70	57.0345	-44.231	0.690268	71	48.2442	-69.8557
2	30716400	N	A	C	144	0.001	0.847454	72	24.0734	-148.115	0.819658	72	28.4679	-132.884
2	30716402	N	C	T	152	0.001	0.621703	74	61.4236	-43.9726	0.666778	78	57.0238	-65.9626
2	30716411	N	T	G	157	0.001	0.513167	76	81.196	-4.44707	0.506177	81	87.7809	-2.20959
2	30716416	N	A	T	152	0.001	0.838063	74	26.268	-146.848	0.833556	78	28.4599	-152.099
2	30716453	N	T	C	146	0.001	0.882608	68	17.4871	-159.263	0.833556	78	28.4599	-152.099
2	30716459	N	G	A	150	0.001	0.914562	70	13.09	-183.528	0.850234	80	26.26	-166.315
2	30716496	N	G	A	143	0.0314685	0.710391	69	36.5564	-72.3752	0.712895	74	34.0525	-76.7798
2	30716580	N	A	G	135	0.001	0.571476	70	65.8234	-23.4057	0.615462	65	54.8439	-36.4513
2	30716581	N	A	G	139	0.001	0.594658	74	65.818	-33.4258	0.615462	65	54.8439	-36.4513
2	30716582	N	C	G	136	0.0220588	0.598695	73	55.7565	-33.0886	0.614614	63	45.1413	-33.4631
2	30716640	N	G	C	161	0.0186335	0.767409	91	33.6219	-126.532	0.803822	70	29.0111	-119.268
2	30716650	N	C	G	163	0.001	0.771921	92	46.019	-138.562	0.788925	71	32.8637	-115.293
2	30716653	N	T	A	162	0.001	0.644541	90	70.1911	-64.7471	0.708472	72	46.0457	-78.8062
2	30716674	N	C	G	156	0.001	0.63104	84	68.0019	-54.1686	0.666778	72	52.6374	-60.8885
2	30716675	N	A	G	152	0.001	0.600067	80	70.2045	-38.3773	0.666778	72	52.6374	-60.8885
2	30716730	N	T	A	171	0.001	0.633422	90	72.3884	-59.2115	0.64207	81	63.6115	-57.1578
2	30716739	N	T	A	169	0.001	0.790892	86	39.4353	-140.841	0.783322	83	39.4393	-131.528
2	30716743	N	G	T	167	0.001	0.602341	88	76.7855	-43.258	0.645667	79	61.4169	-57.3303
2	30716763	N	A	G	163	0.001	0.80973	84	35.0435	-148.903	0.797667	79	35.0502	-133.172
2	30716764	N	T	G	159	0.001	0.524406	82	85.5824	-8.98409	0.558481	77	74.6029	-20.8294
2	30716806	N	A	C	159	0.001	0.600067	80	70.2045	-38.3773	0.595	79	70.2058	-35.8238
2	30716807	N	T	A	154	0.001	0.818394	77	30.6584	-141.391	0.792403	77	35.0529	-126.923
2	30716870	N	G	A	127	0.001	0.51614	62	65.834	-4.45898	0.507697	65	70.2245	-2.21263
2	30717031	N	A	G	137	0.001	0.542401	59	59.2464	-11.4104	0.5	78	85.5877	0
2	30717054	N	G	A	142	0.001	0.68865	61	41.6659	-59.4264	0.679132	81	57.0198	-74.3363
2	30717172	N	A	G	142	0.001	0.454515	66	65.8287	13.7296	0.552667	76	74.6043	-18.4215
2	30717198	N	A	T	131	0.001	0.630857	65	52.6467	-41.8511	0.757748	66	35.0676	-93.0918
2	30717215	N	C	T	130	0.001	0.59097	66	59.237	-28.5607	0.484365	64	68.0286	4.45695
2	30717252	N	A	C	132	0.001	0.612979	62	52.6507	-33.9499	0.757315	70	37.2595	-98.5316
2	30717296	N	G	T	132	0.001	0.541011	61	61.4409	-11.3964	0.718456	71	43.8498	-82.1158
2	30717404	N	T	A	104	0.001	0.775694	49	24.1041	-75.0653	0.818394	55	21.8989	-100.994
2	30717438	N	T	A	95	0.001	0.750167	44	24.1108	-59.8504	0.784504	51	24.1014	-81.2384
2	30717454	N	T	A	84	0.001	0.589804	39	35.1036	-16.6438	0.444407	45	43.8845	11.5428
2	30717552	N	C	A	63	0.001	0.687625	32	21.9296	-30.9786	0.51614	31	32.917	-2.22949
2	30717624	N	C	A	71	0.001	0.687625	32	21.9296	-30.9786	0.512829	39	41.6953	-2.22286
2	30717915	N	T	C	105	0.001	0.576974	52	48.2696	-18.8135	0.698245	53	35.0849	-54.6951
2	30717984	N	A	T	103	0.001	0.607915	51	43.8765	-26.5608	0.480756	52	54.8613	4.47139
2	30718031	N	A	G	96	0.001	0.745262	51	28.4959	-67.7307	0.777963	45	21.9122	-69.6403
2	30718072	N	A	C	94	0.0319149	0.480342	54	41.7648	4.39444	0.602222	40	33.4351	-19.1886
2	30718133	N	A	G	79	0.001	0.465093	43	43.8871	6.80114	0.722371	36	21.9242	-42.5216
2	30718445	N	C	G	48	0.001	0.515162	33	35.1116	-2.22753	0.666778	15	10.9661	-12.6851
2	30718552	N	G	A	54	0.001	0.457114	35	35.1089	6.84914	0.684334	19	13.158	-18.0213
2	30718597	N	T	C	66	0.001	0.42217	45	41.6873	16.4739	0.714429	21	13.1553	-23.7599
2	30718719	N	T	G	41	0.001	0.479987	25	26.3334	2.23723	0.750167	16	8.76756	-21.7638
2	30718987	N	C	T	84	0.001	0.57505	40	37.2995	-14.0868	0.568227	44	41.6886	-14.0041
2	30719196	N	T	C	105	0.001	0.423026	52	48.2696	18.8135	0.622723	53	43.8738	-31.7854
2	30719229	N	G	T	98	0.001	0.49056	53	57.0571	2.21611	0.689015	45	30.7011	-43.9373
2	30719367	N	T	G	72	0.001	0.62077	29	24.1308	-17.087	0.558178	43	41.6899	-11.5688
2	30720758	N	T	C	44	0.001	0.588294	17	15.3579	-7.12387	0.592654	27	24.1335	-11.9174
2	30720784	N	A	T	54	0.001	0.565261	23	21.9416	-6.9841	0.612979	31	26.3253	-16.9749
2	30720813	N	A	T	61	0.001	0.538487	26	26.332	-4.54845	0.657248	35	26.32	-27.6859
2	30720923	N	G	A	122	0.001	0.638023	58	46.0644	-39.6272	0.718896	64	39.4647	-74.1965
2	30720938	N	A	G	146	0.001	0.764883	68	35.0649	-99.1672	0.807898	78	32.8543	-137.228
2	30720958	N	T	C	185	0.001	0.766845	90	46.0217	-132.444	0.789667	95	43.8178	-154.761
2	30720959	N	T	A	185	0.001	0.655659	90	67.9939	-70.3797	0.6738	95	67.9872	-84.214
2	30720964	N	G	T	185	0.001	0.978341	91	4.27307	-298.085	0.883234	94	24.0441	-220.654
2	30720970	N	C	T	191	0.001	0.968054	93	6.46762	-293.578	0.888014	98	24.0388	-234.014
2	30720977	N	A	G	196	0.001	0.663374	98	72.3777	-80.9543	0.683796	98	67.9832	-92.6393
2	30721005	N	C	G	213	0.001	0.750167	108	59.181	-146.906	0.752549	105	56.9878	-144.476
2	30721009	N	T	C	222	0.001	0.574124	108	100.928	-37.5347	0.526333	114	118.498	-13.4993
2	30721010	N	A	G	220	0.001	0.71574	109	67.9686	-124.216	0.675793	111	78.952	-99.6913
2	30721019	N	T	A	228	0.105263	0.700302	113	47.5607	-98.9101	0.760008	115	21.4824	-123.353
2	30721046	N	G	A	224	0.001	0.943153	105	13.0433	-303.906	0.907835	119	24.0107	-304.762
2	30721071	N	A	C	205	0.001	0.765483	98	50.4054	-143.315	0.775885	107	52.5907	-164.058
2	30721085	N	T	A	188	0.001	0.684906	92	63.5968	-87.5738	0.708472	96	61.3942	-105.075
2	30721104	N	C	T	165	0.001	0.893119	84	19.663	-204.262	0.852087	81	26.2587	-169.575
2	30721132	N	C	T	128	0.001	0.80973	63	26.2827	-111.677	0.784805	65	30.6745	-103.676
2	30721139	N	C	T	133	0.001	0.593813	64	57.0425	-28.6301	0.623271	69	57.0358	-41.5847
2	30721141	N	A	T	135	0.001	0.656821	67	50.4468	-52.836	0.750167	68	37.2621	-92.4961
2	30721147	N	C	T	137	0.001	0.606131	66	57.0398	-33.7535	0.647986	71	54.8359	-52.4469
2	30721188	N	A	C	112	0.001	0.517869	56	59.2504	-4.46588	0.660822	56	41.6726	-45.4398
2	30721196	N	C	T	109	0.001	0.777963	54	26.2947	-83.5684	0.927558	55	8.71554	-150.846
2	30721205	N	T	A	87	0.001	0.489355	47	50.4735	2.2185	0.675117	40	28.5106	-35.7664
2	30721209	N	G	T	87	0.001	0.714429	49	30.6958	-55.4397	0.684334	38	26.316	-36.0426
2	30721216	N	T	C	86	0.001	0.766135	47	24.1068	-68.9396	1	39	0	-139.679
2	30721229	N	C	T	88	0.001	0.587015	46	41.6859	-18.9762	0.404698	42	37.2968	19.111
2	30721236	N	G	A	64	0.001	0.80576	36	15.3326	-62.7781	0.535738	28	28.5266	-4.53743
2	30721239	N	T	C	60	0.001	0.853177	34	10.9408	-71.4724	0.538487	26	26.332	-4.54845
2	30721261	N	A	G	130	0.001	0.866098	82	24.0601	-180.862	0.750167	48	26.3027	-65.2913
2	30721275	N	A	G	136	0.001	0.710984	83	52.6227	-92.1337	0.754887	53	28.4932	-73.7467
2	30721292	N	C	G	141	0.001	0.689782	87	59.209	-85.3445	0.722371	54	32.8863	-63.7823
2	30721296	N	C	T	139	0.001	0.693311	88	59.2077	-88.1901	0.745262	51	28.4959	-67.7307
2	30721327	N	C	T	118	0.001	0.564145	78	74.6016	-23.2578	0.675117	40	28.5106	-35.7664
2	30721333	N	C	T	118	0.001	0.733489	75	43.8445	-93.8877	0.814163	43	17.5204	-77.6179
2	30721340	N	T	G	109	0.001	0.83584	73	26.2693	-143.621	0.972537	36	2.14921	-115.473
2	30721344	N	G	T	102	0.001	0.838461	68	24.0788	-135.149	0.970902	34	2.15188	-108.422
2	30721365	N	G	T	97	0.001	0.639437	61	48.2576	-42.1538	0.694574	36	24.1215	-36.3519
2	30721374	N	G	T	85	0.001	0.788654	52	24.1001	-84.3413	0.970011	33	2.15321	-104.899
2	30721379	N	C	G	81	0.037037	0.649621	50	25.7769	-33.6694	0.682028	31	20.4222	-28.159
2	30721391	N	C	T	84	0.001	0.615462	52	43.8751	-29.161	0.687625	32	21.9296	-30.9786
2	30721394	N	A	C	86	0.001	0.754887	53	28.4932	-73.7467	0.970011	33	2.15321	-104.899
2	30721405	N	T	G	98	0.001	0.877175	65	17.4911	-149.282	0.666778	33	24.1255	-27.9072
2	30721406	N	T	C	95	0.001	0.873265	63	17.4938	-142.649	0.656354	32	24.1268	-25.1502
2	30721416	N	A	G	92	0.001	0.887355	62	15.2979	-147.702	0.600067	30	26.3267	-14.3915
2	30721418	N	G	A	89	0.001	0.772111	57	28.4879	-85.9223	0.969063	32	2.15454	-101.378
2	30721421	N	G	A	88	0.001	0.819886	61	24.0881	-112.685	0.518531	27	28.5279	-2.23428
2	30721446	N	T	G	97	0.001	0.698763	73	48.2416	-75.564	0.5	24	26.3347	0
2	30721453	N	A	T	101	0.001	0.847454	72	24.0734	-148.115	0.931322	29	4.35577	-80.5778
2	30721458	N	T	C	96	0.001	0.855309	69	21.8802	-146.213	0.555593	27	26.3307	-6.9257
2	30721463	N	C	T	98	0.0153061	0.69769	69	44.7263	-70.1779	0.5	29	23.2141	0
2	30721466	N	G	A	94	0.001	0.68194	66	46.0537	-61.664	0.5	28	30.7238	0
2	30721482	N	A	G	96	0.001	0.848717	66	21.8842	-136.424	0.633422	30	24.1295	-19.7372
2	30721492	N	A	C	89	0.001	0.661646	65	48.2522	-53.0496	0.458306	24	24.1375	4.56131
2	30721496	N	T	A	94	0.001	0.691304	68	46.051	-67.3266	0.5	26	28.5292	0
2	30721499	N	T	A	87	0.001	0.682662	63	43.8605	-59.1302	0.541695	24	24.1375	-4.56131
2	30721537	N	T	G	101	0.001	0.89257	65	15.2939	-157.751	0.694574	36	24.1215	-36.3519
2	30721541	N	G	A	93	0.016129	0.889479	62	10.0171	-141.536	0.646756	31	23.4992	-22.4259
2	30721550	N	T	C	89	0.001	0.574124	54	50.4641	-18.7674	0.628657	35	28.5172	-22.1155
2	30721552	N	T	G	92	0.001	0.691037	55	37.2795	-54.3671	0.919199	37	6.54232	-98.5831
2	30721555	N	A	G	88	0.001	0.574124	54	50.4641	-18.7674	0.617726	34	28.5186	-19.4779
2	30721590	N	A	G	80	0.001	0.488881	45	48.2789	2.21944	0.628657	35	28.5172	-22.1155
2	30721600	N	G	T	76	0.001	0.465093	43	43.8871	6.80114	0.575808	33	30.7171	-11.7466
2	30721610	N	A	G	65	0.001	0.605333	38	32.9077	-19.2747	0.518531	27	28.5279	-2.23428
2	30721661	N	C	T	43	0.001	0.607214	28	24.1321	-14.4791	0.733489	15	8.76889	-18.7775
2	30721703	N	A	C	39	0.001	0.535738	28	28.5266	-4.53743	0.818394	11	4.37978	-20.1987
2	30721720	N	T	C	96	0.001	0.754556	57	30.6851	-79.1873	0.923359	39	6.53965	-105.421
2	30721723	N	C	T	93	0.001	0.678691	56	39.4753	-51.2475	0.729883	37	21.9229	-45.4647
2	30721733	N	A	C	108	0.001	0.615462	65	54.8439	-36.4513	0.721078	43	26.3093	-50.4397
2	30721777	N	A	C	137	0.001	0.605008	81	70.2032	-40.9474	0.660822	56	41.6726	-45.4398
2	30721850	N	A	T	106	0.001	0.583389	60	54.8506	-23.6467	0.674029	46	32.897	-40.8388
2	30721861	N	A	G	100	0.001	0.707035	58	37.2755	-62.9692	0.857381	42	13.1273	-89.6913
2	30721871	N	T	A	90	0.001	0.686399	51	35.0876	-48.9993	0.872043	39	10.9341	-87.9141
2	30721889	N	T	C	80	0.001	0.689015	45	30.7011	-43.9372	0.857381	35	10.9394	-74.7428
2	30721892	N	T	C	79	0.001	0.63839	47	37.2901	-32.207	0.562542	32	30.7185	-9.29021
2	30721907	N	T	A	102	0.001	0.8002	55	24.0961	-93.7103	0.979043	47	2.13454	-154.352
2	30721937	N	C	T	114	0.001	0.691304	68	46.051	-67.3266	0.826305	46	17.5164	-87.1789
2	30721948	N	G	T	120	0.001	0.686692	67	46.0524	-64.4885	0.887051	53	13.1127	-126.124
2	30721968	N	T	C	137	0.001	0.6185	76	63.6182	-43.854	0.705055	61	39.4687	-65.4845
2	30722000	N	T	C	143	0.001	0.74042	77	43.8418	-99.8331	0.848717	66	21.8842	-136.424
2	30722012	N	A	G	149	0.001	0.645667	79	61.4169	-57.3303	0.728724	70	41.6539	-85.4974
2	30722045	N	A	G	119	0.001	0.701889	57	37.2768	-60.0867	0.774377	62	30.6785	-94.4201
2	30722180	N	T	C	78	0.001	0.6501	40	30.7078	-30.0227	0.789667	38	17.5271	-61.9045
2	30722189	N	C	T	68	0.001	0.676588	34	24.1241	-30.6946	0.735451	34	19.7297	-42.9909
2	30722213	N	A	T	76	0.001	0.738254	42	24.1135	-53.8655	0.617726	34	28.5186	-19.4779
2	30722249	N	G	T	77	0.001	0.674535	43	30.7038	-38.3026	0.970902	34	2.15188	-108.422
2	30722276	N	T	A	74	0.001	0.738254	42	24.1135	-53.8655	1	32	0	-114.609
2	30722285	N	T	C	80	0.001	0.428524	49	46.0764	16.384	0.709817	31	19.7337	-34.1878
2	30722319	N	A	T	101	0.001	0.745927	59	32.8797	-78.6117	0.785905	42	19.719	-67.313
2	30722322	N	A	T	103	0.001	0.661124	59	43.8658	-47.9763	0.704682	44	28.5052	-47.1342
2	30722326	N	C	T	109	0.001	0.606628	61	52.652	-31.3558	0.5	48	52.6694	0
2	30722359	N	T	A	113	0.001	0.850234	60	19.695	-124.736	0.773768	53	26.296	-80.4928
2	30722372	N	A	T	110	0.0818182	0.689504	58	27.6511	-49.624	0.831633	52	6.51981	-79.5212
2	30722382	N	T	G	116	0.012931	0.713723	60	30.0827	-64.8046	0.806234	56	23.1998	-96.8521
2	30722385	N	G	A	112	0.001	0.854782	55	17.5044	-116.316	0.807222	57	24.0934	-100.003
2	30722398	N	T	A	115	0.001	0.857381	56	17.5031	-119.588	0.813769	59	24.0908	-106.328
2	30722405	N	T	A	119	0.012605	0.849112	53	11.5955	-104.281	0.836182	66	23.0555	-128.699
2	30722417	N	T	A	134	0.0223881	0.794789	62	26.6992	-101.373	0.746593	72	27.5225	-89.4375
2	30722419	N	T	G	133	0.001	0.661646	65	48.2522	-53.0496	0.691304	68	46.051	-67.3266
2	30722429	N	A	T	136	0.001	0.934716	61	8.70753	-171.488	0.853569	75	24.0694	-157.892
2	30722439	N	G	A	125	0.001	0.712006	59	37.2741	-65.8661	0.666778	66	48.2509	-55.8145
2	30722442	N	T	C	129	0.001	0.716811	60	37.2728	-68.7766	0.884314	69	17.4858	-162.598
2	30722458	N	A	G	135	0.001	0.766845	60	30.6811	-88.2961	0.586725	75	68.0139	-30.8287
2	30722461	N	C	A	135	0.0222222	0.794755	64	17.506	-98.1258	0.721643	71	41.825	-82.1158
2	30722462	N	A	C	137	0.001	0.641886	67	52.644	-47.21	0.685838	70	48.2456	-67.0203
2	30722466	N	A	T	137	0.001	0.630857	65	52.6467	-41.8511	0.666778	72	52.6374	-60.8885
2	30722467	N	G	A	145	0.001	0.944741	72	8.69287	-209.539	0.83584	73	26.2693	-143.621
2	30722479	N	G	A	135	0.0444444	0.649733	66	27.5558	-42.5424	0.686865	69	44.1883	-64.198
2	30722504	N	A	T	157	0.001	0.944741	72	8.69287	-209.539	0.859063	85	26.2533	-182.66
2	30722511	N	T	A	154	0.001	0.928858	70	10.8928	-192.849	0.845469	84	28.4519	-171.5
2	30722513	N	G	T	142	0.001	0.879041	66	17.4898	-152.605	0.684334	76	52.632	-72.0851
2	30722516	N	T	C	150	0.001	0.954149	65	6.50498	-195.431	0.847291	85	28.4505	-174.749
2	30722518	N	G	T	147	0.001	0.59708	67	59.2357	-31.1024	0.812709	80	32.8517	-143.552
2	30722531	N	A	G	149	0.001	0.704362	71	46.047	-75.9181	0.91053	78	15.2765	-201.65
2	30722552	N	G	A	155	0.001	0.944741	72	8.69287	-209.539	0.867715	83	24.0588	-184.159
2	30722554	N	T	A	152	0.001	0.873489	71	19.6803	-160.894	0.839733	81	28.4559	-161.778
2	30722555	N	T	A	147	0.001	0.884314	69	17.4858	-162.598	0.833556	78	28.4599	-152.099
2	30722559	N	A	C	145	0.001	0.859615	64	19.6897	-137.815	0.839733	81	28.4559	-161.778
2	30722563	N	G	A	137	0.0766423	0.61324	61	25.4968	-27.1717	0.671391	76	41.1325	-59.1939
2	30722572	N	C	T	136	0.0110294	0.791634	58	19.5636	-91.1904	0.680827	78	53.7793	-71.8014
2	30722586	N	G	T	118	0.001	0.807898	52	21.9029	-91.4851	0.803233	66	28.4759	-113.89
2	30722587	N	T	C	133	0.001	0.732298	56	32.8837	-69.6754	0.766411	77	39.4473	-113.088
2	30722588	N	A	T	128	0.0234375	0.564663	55	51.0011	-16.2739	0.492844	73	62.4396	2.19722
2	30722597	N	G	A	122	0.001	0.833556	54	19.703	-105.299	0.779598	68	32.8677	-106.002
2	30722600	N	T	C	127	0.001	0.8002	55	24.0961	-93.7103	0.764065	72	37.2568	-104.604
2	30722609	N	T	A	132	0.001	0.810552	58	24.0921	-103.161	0.824541	74	28.4652	-139.266
2	30722612	N	G	C	120	0.001	0.745618	55	30.6878	-73.1711	0.707831	65	41.6606	-70.8875
2	30722617	N	G	T	127	0.001	0.754556	57	30.6851	-79.1873	0.700134	70	46.0484	-73.0419
2	30722622	N	A	G	130	0.001	0.947667	57	6.51564	-167.571	0.849548	73	24.0721	-151.369
2	30722625	N	G	A	127	0.001	0.777963	54	26.2947	-83.5684	0.671347	73	52.636	-63.668
2	30722640	N	T	C	113	0.001	0.673585	49	35.0902	-43.3752	0.703261	64	41.6619	-68.002
2	30722664	N	A	T	120	0.001	0.930112	57	8.71287	-157.716	0.80973	63	26.2827	-111.677
2	30722680	N	T	A	115	0.001	0.944741	54	6.51965	-157.154	0.819886	61	24.0881	-112.685
2	30722697	N	T	C	91	0.001	0.850234	40	13.13	-83.1573	0.666778	51	37.2848	-43.1294
2	30722699	N	G	A	91	0.001	0.683049	41	28.5092	-38.5757	0.720147	50	30.6945	-58.3583
2	30722710	N	A	T	85	0.001	0.828791	35	13.1367	-66.9864	0.660107	50	37.2861	-40.3668
2	30722748	N	T	G	53	0.001	0.80973	21	8.76089	-37.2258	0.468729	32	32.9157	4.51953
2	30722764	N	G	A	46	0.001	0.777963	18	8.76489	-27.8561	0.392786	28	24.1321	14.4791
2	30722851	N	T	C	52	0.001	0.62077	29	24.1308	-17.087	0.565261	23	21.9416	-6.9841
2	30722852	N	G	C	51	0.001	0.62077	29	24.1308	-17.087	0.59097	22	19.7457	-9.52023
2	30722867	N	C	A	79	0.001	0.787426	47	21.9096	-75.8267	0.656354	32	24.1268	-25.1502
2	30722870	N	T	C	82	0.001	0.775694	49	24.1041	-75.0653	0.666778	33	24.1255	-27.9072
2	30722883	N	A	G	82	0.001	0.791861	48	21.9082	-78.9374	0.617726	34	28.5186	-19.4779
2	30722890	N	T	A	87	0.001	0.811529	53	21.9016	-94.646	0.617726	34	28.5186	-19.4779
2	30722893	N	G	A	88	0.001	0.777963	54	26.2947	-83.5684	0.617726	34	28.5186	-19.4779
2	30722900	N	A	T	97	0.001	0.724288	58	35.0782	-69.2086	0.872043	39	10.9341	-87.9141
2	30722907	N	A	T	101	0.0594059	0.535966	62	37.8719	-8.78891	0.486628	39	38.5953	2.22286
2	30722945	N	C	T	104	0.001	0.666778	63	46.0577	-53.2775	0.780675	41	19.7203	-64.2185
2	30723024	N	A	T	129	0.001	0.600067	75	65.8167	-35.9787	0.592654	54	48.2669	-23.8348
2	30723048	N	G	T	125	0.001	0.708472	72	46.0457	-78.8062	0.736006	53	30.6905	-67.2047
2	30723049	N	T	A	120	0.001	0.794314	68	30.6704	-113.008	0.750167	52	28.4946	-70.7323
2	30723066	N	C	T	110	0.001	0.724288	58	35.0782	-69.2086	0.76941	52	26.2973	-77.4284
2	30723077	N	G	A	113	0.001	0.787077	61	28.4826	-98.2642	0.76941	52	26.2973	-77.4284
2	30723080	N	A	C	118	0.001	0.515162	66	70.2232	-4.45506	0.480756	52	54.8613	4.47139
2	30723082	N	T	A	120	0.001	0.727424	66	39.462	-80.0664	0.759432	54	28.4919	-76.7735
2	30723084	N	A	T	120	0.001	0.727424	66	39.462	-80.0664	0.722371	54	32.8863	-63.7823
2	30723124	N	G	T	136	0.001	0.786858	75	35.0556	-120.702	0.787077	61	28.4826	-98.2642
2	30723133	N	G	A	127	0.001	0.767302	73	37.2555	-107.653	0.796494	54	24.0974	-90.5777
2	30723134	N	A	G	128	0.001	0.66208	71	52.6387	-58.123	0.649222	57	43.8685	-42.501
2	30723159	N	T	C	137	0.001	0.602633	78	68.0099	-38.4611	0.576322	59	54.8519	-21.1533
2	30723184	N	A	T	131	0.001	0.585771	70	63.6261	-28.4341	0.57382	61	57.0465	-21.1078
2	30723187	N	G	T	130	0.001	0.794314	68	30.6704	-113.008	0.790516	62	28.4812	-101.373
2	30723216	N	T	A	148	0.001	0.571476	84	78.9881	-28.0869	0.609448	64	54.8452	-33.8486
2	30723221	N	T	A	154	0.001	0.816303	87	35.0396	-158.41	0.82111	67	26.2773	-124.378
2	30723237	N	C	G	124	0.0120968	0.697256	69	45.0243	-70.1779	0.630692	55	36.1961	-33.8631
2	30723238	N	A	G	114	0.001	0.58736	63	57.0438	-26.1	0.647157	51	39.482	-37.4361
2	30723242	N	T	G	121	0.001	0.62695	67	54.8412	-41.7138	0.685309	54	37.2808	-51.5313
2	30723248	N	C	T	132	0.001	0.527045	74	76.8042	-9.0052	0.603517	58	50.4588	-28.8675
2	30723266	N	T	A	152	0.001	0.571476	84	78.9881	-28.0869	0.588294	68	61.4316	-28.4955
2	30723283	N	T	C	156	0.00961538	0.663707	84	53.316	-67.5064	0.639791	72	56.2018	-49.5738
2	30723291	N	G	A	145	0.0103448	0.549122	83	72.5968	-18.1689	0.516242	62	65.0586	-4.45898
2	30723293	N	T	A	154	0.001	0.569814	86	81.1826	-28.0466	0.573579	68	63.6288	-23.4482
2	30723338	N	A	T	149	0.001	0.567947	81	76.7948	-25.6679	0.544147	68	68.0233	-13.7135
2	30723382	N	G	C	134	0.001	0.579	76	70.2098	-28.2694	0.465494	58	59.2477	9.06499
2	30723395	N	A	T	146	0.010274	0.603453	74	55.3857	-35.6231	0.639853	72	56.1382	-49.5738
2	30723403	N	T	A	150	0.001	0.645667	79	61.4169	-57.3303	0.66208	71	52.6387	-58.123
2	30723431	N	G	T	154	0.001	0.600067	85	74.5923	-40.7758	0.579763	69	63.6275	-25.9306
2	30723442	N	G	A	154	0.001	0.821643	84	32.8463	-156.27	0.828791	70	26.2733	-133.973
2	30723454	N	C	G	159	0.00943396	0.573637	83	68.2279	-27.8288	0.592692	76	67.155	-33.3549
2	30723468	N	A	G	172	0.001	0.571476	91	85.5704	-30.4274	0.543239	81	81.1893	-15.9863
2	30723489	N	G	C	171	0.001	0.810734	95	39.4233	-169.097	0.842334	76	26.2653	-153.317
2	30723504	N	T	A	174	0.001	0.621133	95	78.9734	-56.1603	0.569667	79	74.6003	-25.7061
2	30723508	N	T	C	172	0.00872093	0.574906	95	79.0034	-32.5457	0.584912	77	69.4132	-30.7693
2	30723513	N	G	T	173	0.001	0.798179	99	43.8124	-167.248	0.811018	74	30.6624	-131.871
2	30723516	N	T	A	170	0.001	0.794011	97	43.8151	-160.994	0.808425	73	30.6638	-128.711
2	30723534	N	T	A	154	0.00974026	0.627338	84	59.7193	-50.9497	0.571899	70	65.0047	-23.4057
2	30723542	N	C	T	145	0.001	0.557	79	76.7975	-20.8026	0.59097	66	59.237	-28.5607
2	30723566	N	A	G	141	0.001	0.848334	79	26.2613	-163.058	0.871215	62	17.4951	-139.339
2	30723582	N	C	T	110	0.001	0.557415	61	59.2437	-16.1856	0.632742	49	39.4847	-32.0546
2	30723583	N	A	T	111	0.001	0.606628	61	52.652	-31.3558	0.5	50	54.8639	0
2	30723594	N	T	C	112	0.001	0.819886	61	24.0881	-112.685	0.902229	51	10.9181	-128.07
2	30723613	N	A	C	111	0.001	0.655842	61	46.0604	-47.7649	0.720147	50	30.6945	-58.3583
2	30723631	N	C	T	110	0.001	0.822796	62	24.0868	-115.874	0.833556	48	17.5138	-93.5994
2	30723632	N	T	C	114	0.001	0.656354	64	48.2536	-50.3004	0.479987	50	52.6667	4.47446
2	30723638	N	A	G	100	0.001	0.792648	53	24.0988	-87.4546	0.872589	47	13.1207	-106.159
2	30723645	N	C	T	109	0.001	0.5	58	63.6422	0	0.588294	51	46.0737	-21.3716
2	30723647	N	A	G	110	0.001	0.655842	61	46.0604	-47.7649	0.591898	49	43.8791	-21.4375
2	30723651	N	T	G	117	0.001	0.531271	64	65.8314	-9.03906	0.603843	53	46.071	-26.4692
2	30723665	N	C	T	110	0.001	0.576322	59	54.8519	-21.1533	0.49019	51	54.8626	2.21684
2	30723670	N	A	C	103	0.001	0.490903	55	59.2517	2.21541	0.520847	48	50.4721	-4.47781
2	30723686	N	G	A	104	0.0432692	0.5	57	41.4809	0	0.510964	47	47.7847	-2.2185
2	30723688	N	T	A	105	0.001	0.491222	57	61.4463	2.21477	0.562542	48	46.0777	-13.9353
2	30723696	N	A	G	127	0.001	0.589101	73	65.8194	-30.8914	0.592654	54	48.2669	-23.8348
2	30723697	N	C	A	131	0.001	0.844386	77	26.264	-156.56	0.870618	54	15.3086	-121.095
2	30723713	N	G	T	135	0.001	0.582333	79	72.403	-30.7129	0.553607	56	54.8559	-13.8274
2	30723716	N	C	T	134	0.001	0.602633	78	68.0099	-38.4611	0.589345	56	50.4615	-23.7676
2	30723723	N	T	C	136	0.001	0.595	79	70.2058	-35.8238	0.579	57	52.6574	-21.202
2	30723730	N	C	A	144	0.001	0.850234	80	26.26	-166.315	0.87525	64	17.4924	-145.963
2	30723754	N	A	T	151	0.001	0.862742	80	24.0628	-174.279	0.887582	71	17.4831	-169.28
2	30723766	N	T	A	145	0.001	0.595	79	70.2058	-35.8238	0.575808	66	61.4342	-23.4933
2	30723788	N	C	G	128	0.001	0.579763	69	63.6275	-25.9306	0.593283	59	52.6547	-26.2324
2	30723801	N	G	T	129	0.001	0.600067	65	57.0411	-31.1815	0.609448	64	54.8452	-33.8486
2	30723813	N	C	T	117	0.001	0.535738	56	57.0531	-9.07486	0.524607	61	63.6382	-6.73929
2	30723814	N	A	C	120	0.001	0.576322	59	54.8519	-21.1533	0.557415	61	59.2437	-16.1856
2	30723836	N	C	A	114	0.001	0.527291	55	57.0545	-6.75539	0.50848	59	63.6408	-2.21417
2	30723841	N	G	T	114	0.001	0.545485	55	54.8573	-11.4413	0.50848	59	63.6408	-2.21417
2	30723855	N	C	T	110	0.001	0.603843	53	46.071	-26.4692	0.561444	57	54.8546	-16.2424
2	30723857	N	C	T	111	0.001	0.537062	54	54.8586	-9.08546	0.473667	57	59.249	6.74965
2	30723884	N	C	T	92	0.001	0.652276	46	35.0942	-35.0904	0.543507	46	46.0804	-9.13717
2	30723906	N	C	G	112	0.001	0.517869	56	59.2504	-4.46588	0.517869	56	59.2504	-4.46588
2	30723923	N	C	A	103	0.001	0.547201	53	52.6627	-11.4585	0.520013	50	52.6667	-4.47446
2	30723924	N	C	T	102	0.0735294	0.532276	52	34.2928	-6.59167	0.5	50	40.2406	0
2	30723937	N	G	C	107	0.001	0.600067	55	48.2656	-26.3844	0.538487	52	52.664	-9.09689
2	30723956	N	A	G	97	0.0309278	0.481083	54	54.8777	4.46855	0.537372	43	29.1035	-6.61493
2	30723957	N	C	A	102	0.0294118	0.554665	56	52.7127	-13.8274	0.546382	46	31.1462	-8.87589
2	30723997	N	G	T	110	0.001	0.5	58	63.6422	0	0.557731	52	50.4668	-13.8772
2	30724005	N	G	T	116	0.001	0.612979	62	52.6507	-33.9499	0.574124	54	50.4641	-18.7674
2	30724007	N	C	G	117	0.001	0.46772	62	63.6368	9.04713	0.545485	55	54.8573	-11.4413
2	30724012	N	C	G	114	0.0131579	0.49173	62	57.5831	2.19724	0.538805	52	51.8171	-9.09689
2	30724027	N	G	A	118	0.001	0.593813	64	57.0425	-28.6301	0.592654	54	48.2669	-23.8348
2	30724029	N	T	C	115	0.001	0.553882	65	63.6328	-16.1359	0.600067	50	43.8778	-23.9858
2	30724079	N	C	T	127	0.011811	0.483742	63	57.494	4.41032	0.57875	64	58.3132	-23.5412
2	30724084	N	G	A	140	0.001	0.904379	73	15.2832	-184.706	0.806174	67	28.4746	-117.038
2	30724091	N	C	T	147	0.001	0.592167	76	68.0126	-33.3549	0.633892	71	57.0331	-46.8943
2	30724092	N	C	T	148	0.001	0.640093	75	59.225	-52.1011	0.424607	73	68.0166	25.8333
2	30724093	N	G	T	149	0.001	0.466644	75	76.8028	11.3197	0.567613	74	70.2125	-23.3277
2	30724108	N	G	T	158	0.001	0.923359	78	13.0793	-210.842	0.812709	80	32.8517	-143.552
2	30724121	N	A	G	157	0.296178	0.735314	79	6.52747	-48.6556	0.541447	78	23.3494	-8.78888
2	30724129	N	T	A	162	0.001	0.87525	80	21.8655	-182.454	0.866098	82	24.0601	-180.862
2	30724130	N	C	T	165	0.001	0.476175	84	87.7769	8.97946	0.530885	81	83.3865	-11.295
2	30724143	N	G	A	165	0.001	0.893119	84	19.663	-204.262	0.839733	81	28.4559	-161.778
2	30724144	N	C	T	166	0.001	0.740901	81	46.0337	-105.272	0.623612	85	70.1978	-51.3841
2	30724152	N	G	T	162	0.001	0.679132	81	57.0198	-74.3363	0.629716	81	65.8087	-51.6488
2	30724180	N	T	A	162	0.001	0.880254	75	19.675	-174.175	0.643774	87	67.9979	-62.2168
2	30724187	N	C	T	166	0.001	0.848334	79	26.2613	-163.058	0.931322	87	13.0673	-241.733
2	30724188	N	G	A	168	0.001	0.850234	80	26.26	-166.315	0.920735	88	15.2632	-235.721
2	30724200	N	T	A	188	0.001	0.844674	90	30.6411	-183.194	0.908436	98	19.6443	-251.509
2	30724201	N	C	T	183	0.001	0.858935	92	28.4412	-197.608	0.912363	91	17.4564	-236.767
2	30724202	N	C	G	190	0.00789474	0.829701	93	34.1741	-177.561	0.908411	97	13.7161	-241.48
2	30724208	N	T	C	183	0.001	0.752978	89	48.2202	-122.713	0.89388	94	21.8469	-229.196
2	30724210	N	C	T	176	0.001	0.744349	86	48.2242	-113.7	0.889149	90	21.8522	-215.782
2	30724211	N	G	T	182	0.001	0.761538	88	46.0244	-126.354	0.89388	94	21.8469	-229.196
2	30724238	N	A	T	202	0.001	0.806327	98	41.6166	-171.298	0.865629	104	30.6224	-228.99
2	30724272	N	G	A	176	0.001	0.783694	97	46.0123	-153.965	0.835667	79	28.4586	-155.321
2	30724274	N	T	G	183	0.00819672	0.803649	102	36.429	-171.709	0.853796	81	25.479	-169.575
2	30724275	N	C	A	177	0.001	0.857381	98	30.6304	-209.28	0.899	79	17.4724	-196.141
2	30724324	N	C	T	207	0.001	0.548109	104	103.131	-22.9353	0.543719	103	103.132	-20.5624
2	30724470	N	T	A	207	0.001	0.528865	104	107.525	-13.5297	0.504858	103	111.921	-2.20694
2	30724502	N	T	C	199	0.001	0.515474	97	103.14	-6.68448	0.588294	102	92.1474	-42.7432
2	30724508	N	A	G	197	0.001	0.530633	98	100.942	-13.5509	0.585916	99	89.9542	-40.2865
2	30724573	N	G	T	206	0.001	0.754407	118	63.5621	-163.815	0.704682	88	57.0105	-94.2684
2	30724575	N	C	A	212	0.001	0.703526	118	76.7455	-125.57	0.712908	94	59.1997	-105.465
2	30724588	N	T	G	219	0.001	0.778875	122	59.1624	-189.57	0.732114	97	56.9985	-120.573
2	30724646	N	G	A	198	0.001	0.738023	103	59.1877	-131.945	0.747534	95	52.6067	-127.578
2	30724649	N	A	T	201	0.001	0.768698	108	54.7866	-160.29	0.763617	93	48.2149	-134.832
2	30724658	N	G	C	197	0.001	0.733489	105	61.3822	-131.443	0.771921	92	46.019	-138.562
2	30724667	N	G	A	187	0.001	0.755272	98	52.6027	-136.613	0.797952	89	39.4314	-150.21
2	30724704	N	A	G	184	0.001	0.865412	89	26.248	-195.806	0.779134	95	46.015	-147.786
2	30724705	N	A	T	180	0.001	0.677896	90	63.5995	-81.9417	0.700134	90	59.205	-93.911
2	30724706	N	T	G	175	0.001	0.546543	86	85.5771	-18.323	0.505622	89	96.5592	-2.20847
2	30724709	N	A	G	179	0.001	0.712786	87	54.8146	-97.5454	0.717536	92	57.0051	-105.874
2	30724712	N	G	A	173	0.001	0.872341	86	24.0548	-194.073	0.781797	87	41.6312	-136.945
2	30724719	N	C	A	157	0.001	0.592167	76	68.0126	-33.3549	0.506177	81	87.7809	-2.20959
2	30724720	N	A	G	160	0.001	0.600067	80	70.2045	-38.3773	0.525017	80	83.3878	-8.98898
2	30724727	N	C	A	164	0.001	0.911667	79	15.2752	-205.047	0.859063	85	26.2533	-182.66
2	30724728	N	C	A	166	0.001	0.912775	80	15.2739	-208.446	0.837434	86	30.6464	-170.246
2	30724737	N	A	T	171	0.001	0.903884	83	17.4671	-209.643	0.852508	88	28.4465	-184.522
2	30724740	N	C	T	166	0.001	0.914911	82	15.2712	-215.251	0.857381	84	26.2547	-179.383
2	30724744	N	T	C	169	0.001	0.916945	84	15.2685	-222.066	0.847291	85	28.4505	-174.749
2	30724749	N	A	G	164	0.001	0.927114	82	13.074	-224.553	0.853895	82	26.2573	-172.84
2	30724754	N	T	A	169	0.001	0.91594	83	15.2699	-218.658	0.84907	86	28.4492	-178.003
2	30724761	N	A	G	166	0.001	0.914911	82	15.2712	-215.251	0.845469	84	28.4519	-171.5
2	30724765	N	C	T	160	0.001	0.92028	75	13.0833	-200.582	0.835518	85	30.6478	-167.02
2	30724768	N	C	G	173	0.001	0.493972	83	89.9755	2.20927	0.522237	90	94.3606	-8.96672
2	30724778	N	A	T	176	0.001	0.80973	84	35.0435	-148.903	0.913319	92	17.4551	-240.167
2	30724779	N	G	A	160	0.009375	0.780988	78	30.0243	-118.34	0.81908	82	31.9302	-149.9
2	30724802	N	A	T	174	0.001	0.829488	82	30.6518	-157.371	0.837181	92	32.8357	-181.945
2	30724841	N	G	T	171	0.001	0.797818	84	37.2408	-141.691	0.873813	87	24.0534	-197.384
2	30724851	N	A	G	163	0.001	0.645667	79	61.4169	-57.3303	0.535738	84	85.5797	-13.6123
2	30724854	N	T	C	158	0.001	0.844386	77	26.264	-156.56	0.92621	81	13.0753	-221.122
2	30724855	N	A	T	164	0.001	0.862742	80	24.0628	-174.279	0.928858	84	13.0713	-231.419
2	30724867	N	A	C	165	0.001	0.862742	80	24.0628	-174.279	0.894381	85	19.6616	-207.62
2	30724880	N	G	A	148	0.001	0.847454	72	24.0734	-148.115	0.908167	76	15.2792	-194.864
2	30724882	N	A	G	153	0.001	0.616516	73	61.4249	-41.3483	0.537525	80	81.1906	-13.6338
2	30724985	N	G	A	138	0.001	0.882608	68	17.4871	-159.263	0.743019	70	39.4567	-91.9396
2	30725373	N	C	A	132	0.102273	0.703408	65	23.6907	-56.1719	0.726231	67	19.4771	-63.8222
2	30725443	N	G	A	152	0.001	0.814496	70	28.4706	-126.526	0.853895	82	26.2573	-172.84
2	30725473	N	G	A	159	0.001	0.824541	74	28.4652	-139.266	0.835518	85	30.6478	-167.02
2	30725494	N	C	T	159	0.001	0.797496	74	32.8597	-124.653	0.847291	85	28.4505	-174.749
2	30725517	N	T	A	174	0.001	0.795652	88	39.4327	-147.081	0.860706	86	26.252	-185.941
2	30725528	N	T	A	178	0.001	0.758414	91	48.2176	-128.758	0.862311	87	26.2506	-189.226
2	30725537	N	A	T	182	0.001	0.761044	92	48.2162	-131.792	0.844674	90	30.6411	-183.194
2	30725543	N	A	T	184	0.001	0.758414	91	48.2176	-128.758	0.838936	93	32.8343	-185.175
2	30725579	N	A	G	176	0.001	0.741734	89	50.4174	-116.151	0.770295	87	43.8284	-130.067
2	30725597	N	G	T	163	0.001	0.744065	82	46.0323	-108.26	0.740901	81	46.0337	-105.272
2	30725613	N	G	T	171	0.001	0.741337	85	48.2256	-110.711	0.76762	86	43.8298	-127.01
2	30725636	N	G	A	169	0.001	0.650703	83	63.6088	-62.5789	0.651264	86	65.802	-65.1127
2	30725639	N	A	T	176	0.00852273	0.715517	84	51.7761	-95.0395	0.770778	92	38.4714	-133.989
2	30725642	N	C	T	180	0.001	0.616357	86	72.3937	-48.6385	0.659681	94	70.1858	-75.6608
2	30725726	N	A	G	204	0.001	0.795896	93	41.6232	-155.6	0.802003	111	48.1909	-190.56
2	30725727	N	G	A	201	0.001	0.798071	94	41.6219	-158.729	0.794589	107	48.1962	-178.03
2	30725755	N	G	T	148	0.001	0.671756	67	48.2496	-58.5946	0.592654	81	72.4004	-35.7523
2	30725756	N	C	G	180	0.001	0.76762	86	43.8298	-127.01	0.744844	94	52.608	-124.581
2	30725784	N	G	A	178	0.001	0.793299	87	39.434	-143.958	0.868378	91	26.2453	-202.401
2	30725788	N	A	G	184	0.001	0.730491	89	52.6147	-109.706	0.715934	95	59.1984	-108.376
2	30725797	N	T	A	182	0.001	0.8002	85	37.2394	-144.825	0.886856	97	24.0401	-230.67
2	30725806	N	A	T	173	0.00867052	0.66345	81	51.0501	-64.9713	0.696796	92	60.4556	-93.5706
2	30725823	N	T	A	154	0.001	0.626751	75	61.4222	-46.6134	0.645667	79	61.4169	-57.3303
2	30725912	N	A	C	89	0.001	0.659197	44	32.8997	-35.2941	0.711252	45	28.5039	-50.0267
2	30725913	N	C	A	88	0.001	0.59097	44	39.4914	-19.0405	0.659197	44	32.8997	-35.2941
2	30725917	N	T	G	90	0.001	0.622304	45	37.2928	-26.8858	0.644541	45	35.0956	-32.3735
2	30725925	N	A	T	101	0.001	0.61232	49	41.6819	-26.66	0.576974	52	48.2696	-18.8135
2	30725953	N	G	T	119	0.012605	0.691276	58	38.5711	-56.8964	0.634473	61	40.5574	-38.8822
2	30725993	N	G	C	117	0.001	0.796494	54	24.0974	-90.5777	0.777963	63	30.6771	-97.4964
2	30726002	N	G	C	109	0.001	0.717126	53	32.8877	-60.8569	0.678691	56	39.4753	-51.2475
2	30726018	N	G	T	108	0.001	0.666778	48	35.0916	-40.5924	0.633422	60	48.2589	-39.4743
2	30726046	N	T	C	88	0.001	0.631667	38	30.7105	-24.6351	0.640093	50	39.4834	-34.734
2	30726052	N	G	T	85	0.001	0.710667	38	24.1188	-42.1071	0.808717	47	19.7123	-82.9681
2	30726079	N	G	C	61	0.001	0.600067	30	26.3267	-14.3915	0.709817	31	19.7337	-34.1878
2	30726303	N	A	T	85	0.001	0.704682	44	28.5052	-47.1342	0.561016	41	39.4954	-11.5974
2	30726311	N	A	C	90	0.001	0.652276	46	35.0942	-35.0904	0.659197	44	32.8997	-35.2941
2	30726317	N	G	A	91	0.001	0.717536	46	28.5026	-52.9372	0.666778	45	32.8984	-38.0553
2	30726321	N	T	A	97	0.001	0.71168	52	32.889	-57.9463	0.666778	45	32.8984	-38.0553
2	30726333	N	C	A	100	0.001	0.692436	52	35.0862	-51.8387	0.645931	48	37.2888	-34.9044
2	30726336	N	C	A	100	0.001	0.740901	54	30.6891	-70.1814	0.652276	46	35.0942	-35.0904
2	30726348	N	T	C	107	0.001	0.684334	57	39.474	-54.0638	0.74016	50	28.4972	-64.7424
2	30726355	N	A	T	109	0.001	0.768036	56	28.4892	-82.8617	0.679365	53	37.2821	-48.7125
2	30726368	N	A	G	103	0.001	0.701889	57	37.2768	-60.0867	0.652276	46	35.0942	-35.0904
2	30726372	N	G	A	112	0.001	0.596839	62	54.8479	-28.704	0.56004	50	48.2722	-13.9051
2	30726383	N	A	G	117	0.001	0.571476	63	59.241	-21.0651	0.462938	54	54.8586	9.08546
2	30726403	N	A	T	100	0.001	0.782006	55	26.2933	-86.6544	0.822437	45	17.5178	-83.9821
2	30726404	N	A	G	101	0.001	0.70923	55	35.0822	-60.4563	0.695783	46	30.6998	-46.7853
2	30726418	N	T	A	113	0.001	0.524607	61	63.6382	-6.73929	0.519244	52	54.8613	-4.47139
2	30726419	N	T	C	111	0.001	0.737864	61	35.0742	-78.0793	0.62008	50	41.6806	-29.275
2	30726425	N	C	T	114	0.001	0.797073	64	28.4786	-107.615	0.62008	50	41.6806	-29.275
2	30726428	N	C	T	119	0.001	0.784805	65	30.6745	-103.676	0.629716	54	43.8725	-34.4326
2	30726431	N	T	C	120	0.001	0.558863	68	65.826	-18.5211	0.557731	52	50.4668	-13.8772
2	30726451	N	C	T	132	0.001	0.788925	71	32.8637	-115.293	0.83629	61	21.8909	-120.221
2	30726452	N	C	A	131	0.001	0.788925	71	32.8637	-115.293	0.833556	60	21.8922	-116.999
2	30726499	N	G	A	136	0.001	0.662446	77	57.0251	-63.1965	0.49152	59	63.6408	2.21417
2	30726510	N	C	T	125	0.001	0.589101	73	65.8194	-30.8914	0.403782	52	46.0724	23.9073
2	30726514	N	G	C	124	0.001	0.736269	72	41.6512	-91.4185	0.827141	52	19.7057	-98.8768
2	30726518	N	A	T	125	0.001	0.438315	73	70.2138	20.8875	0.596218	52	46.0724	-23.9073
2	30726519	N	G	A	125	0.001	0.575393	73	68.0166	-25.8333	0.403782	52	46.0724	23.9073
2	30726520	N	T	C	126	0.001	0.739886	73	41.6499	-94.3942	0.830409	53	19.7043	-102.084
2	30726523	N	G	T	127	0.001	0.736269	72	41.6512	-91.4186	0.836588	55	19.7017	-108.522
2	30726545	N	T	A	161	0.001	0.701284	87	57.0118	-91.3901	0.60818	74	63.6208	-38.6425
2	30726551	N	A	G	158	0.001	0.698928	83	54.8199	-85.9985	0.640093	75	59.225	-52.1011
2	30726558	N	C	A	160	0.001	0.732713	86	50.4215	-107.23	0.675793	74	52.6347	-66.4609
2	30726559	N	A	T	157	0.00955414	0.733202	83	40.5882	-100.584	0.663208	74	53.9849	-60.6597
2	30726571	N	G	C	170	0.001	0.738796	88	50.4188	-113.169	0.658642	82	61.4129	-65.5157
2	30726582	N	T	G	161	0.001	0.695252	82	54.8213	-83.137	0.696334	79	52.628	-80.6117
2	30726607	N	T	A	160	0.001	0.70384	81	52.6254	-86.3519	0.645667	79	61.4169	-57.3303
2	30726610	N	C	T	164	0.001	0.700134	80	52.6267	-83.4764	0.654865	84	63.6075	-65.3092
2	30726613	N	C	T	162	0.001	0.72515	80	48.2322	-95.8966	0.670846	82	59.2157	-71.2783
2	30726636	N	T	G	165	0.001	0.607214	84	72.3964	-43.4373	0.654424	81	61.4143	-62.7741
2	30726649	N	T	A	154	0.001	0.816	76	30.6598	-138.212	0.730923	78	46.0377	-96.3623
2	30726653	N	A	T	156	0.001	0.808425	73	30.6638	-128.711	0.747153	83	46.031	-111.256
2	30726658	N	A	T	155	0.001	0.811018	74	30.6624	-131.871	0.728548	81	48.2309	-98.8417
2	30726689	N	G	A	169	0.001	0.781009	73	35.0582	-114.509	0.72932	96	56.9998	-117.618
2	30726691	N	A	C	167	0.001	0.770451	74	37.2541	-110.71	0.752857	93	50.4121	-128.154
2	30726699	N	T	A	159	0.001	0.781009	73	35.0582	-114.509	0.721078	86	52.6187	-100.879
2	30726719	N	A	C	151	0.001	0.757315	70	37.2595	-98.5316	0.716194	81	50.4281	-92.5361
2	30726721	N	C	T	142	0.001	0.797073	64	28.4786	-107.615	0.756581	78	41.6432	-109.411
2	30726723	N	T	C	140	0.001	0.790516	62	28.4812	-101.373	0.756581	78	41.6432	-109.411
2	30726990	N	T	C	66	0.001	0.5	30	32.9184	0	0.555593	36	35.1076	-9.23427
2	30727697	N	T	C	102	0.001	0.533356	60	61.4423	-9.05576	0.642953	42	32.9024	-29.8435
2	30727700	N	A	T	112	0.001	0.476908	65	68.0273	6.73019	0.617099	47	39.4874	-26.768
2	30727754	N	A	T	122	0.001	0.492749	69	74.6136	2.21172	0.566082	53	50.4655	-16.3078
2	30727775	N	T	C	130	0.001	0.507047	71	76.8082	-2.2113	0.576322	59	54.8519	-21.1533
2	30727797	N	T	A	141	0.001	0.525658	78	81.1933	-8.99413	0.603243	63	54.8466	-31.2658
2	30727798	N	T	A	135	0.001	0.739886	73	41.6499	-94.3942	0.725957	62	37.2701	-74.6368
2	30727843	N	G	A	162	0.001	0.523825	84	87.7769	-8.97946	0.602633	78	68.0099	-38.4611
2	30727844	N	A	T	165	0.001	0.873813	87	24.0534	-197.384	0.872043	78	21.8682	-175.828
2	30727848	N	A	G	164	0.001	0.872341	86	24.0548	-194.073	0.872043	78	21.8682	-175.828
2	30727863	N	T	C	165	0.209091	0.562804	89	30.0635	-17.5778	0.6808	76	18.1211	-45.2641
2	30727878	N	T	C	173	0.00867052	0.650359	98	66.1632	-71.8321	0.694464	75	49.6666	-75.2305
2	30727884	N	A	T	174	0.001	0.83861	99	35.0236	-196.874	0.853569	75	24.0694	-157.892
2	30727906	N	A	G	187	0.001	0.571476	105	98.7351	-35.1086	0.46339	82	83.3852	13.6228
2	30727935	N	A	G	196	0.001	0.568853	109	103.124	-35.0292	0.459743	87	87.7729	15.9444
2	30727947	N	A	T	189	0.001	0.470569	102	105.331	13.5365	0.586264	87	78.9841	-35.5575
2	30727953	N	C	T	186	0.001	0.848717	99	32.8263	-204.637	0.850809	87	28.4479	-181.261
2	30727971	N	G	A	206	0.001	0.672529	116	83.3398	-101.969	0.722371	90	54.8106	-106.304
2	30727981	N	T	C	206	0.001	0.693823	111	74.5576	-111.582	0.737	95	54.8039	-121.07
2	30728023	N	A	T	214	0.001	0.696209	102	67.9779	-104.004	0.750167	112	61.3729	-152.346
2	30728028	N	T	C	218	0.001	0.57014	107	100.93	-35.0681	0.585643	111	100.924	-45.0156
2	30728051	N	A	T	230	0.001	0.655276	116	87.7343	-90.4592	0.737	114	65.7647	-145.284
2	30728066	N	T	A	224	0.001	0.885213	113	28.4132	-267.143	0.829048	111	41.5992	-212.658
2	30728084	N	G	A	211	0.007109	0.73445	105	60.5247	-131.443	0.744019	106	51.1238	-136.607
2	30728087	N	T	C	217	0.00691244	0.679402	113	70.3679	-101.63	0.741503	104	58.3643	-134.924
2	30728098	N	C	T	190	0.001	0.6106	95	81.1706	-50.8224	0.694867	95	63.5928	-96.0963
2	30728102	N	A	T	180	0.001	0.656018	93	70.1871	-72.9151	0.701284	87	57.0118	-91.3901
2	30728107	N	A	G	190	0.001	0.61232	98	83.3638	-53.32	0.695783	92	61.3996	-93.5706
2	30728109	N	G	A	191	0.001	0.570047	100	94.3473	-32.7276	0.538487	91	92.1621	-15.9196
2	30728138	N	A	T	205	0.001	0.730154	100	59.1917	-123.05	0.704899	105	67.9739	-112.619
2	30728139	N	A	G	205	0.001	0.673383	101	72.3737	-89.2868	0.702058	104	67.9753	-109.739
2	30728150	N	T	A	197	0.001	0.670114	100	72.375	-86.4993	0.701165	97	63.5901	-101.825
2	30728154	N	C	T	188	0.001	0.720577	93	57.0038	-108.798	0.726467	95	57.0011	-114.67
2	30728158	N	T	A	178	0.001	0.494502	91	98.7537	2.20822	0.528755	87	89.9702	-11.2736
2	30728163	N	G	A	184	0.001	0.726467	95	57.0011	-114.67	0.730491	89	52.6147	-109.706
2	30728171	N	T	G	171	0.001	0.709442	86	54.8159	-94.6441	0.75311	85	46.0283	-117.272
2	30728179	N	C	G	170	0.001	0.845469	84	28.4519	-171.5	0.732713	86	50.4215	-107.23
2	30728180	N	G	A	167	0.001	0.771265	83	41.6366	-124.636	0.726341	84	50.4241	-101.325
2	30728181	N	C	T	168	0.001	0.831546	83	30.6504	-160.583	0.729565	85	50.4228	-104.273
2	30728182	N	C	A	170	0.001	0.833556	84	30.6491	-163.799	0.732713	86	50.4215	-107.23
2	30728191	N	T	A	169	0.001	0.735789	87	50.4201	-110.196	0.683049	82	57.0185	-77.1513
2	30728199	N	G	C	166	0.001	0.785905	84	39.438	-134.626	0.731862	82	48.2296	-101.796
2	30728206	N	C	T	155	0.001	0.807898	78	32.8543	-137.228	0.727424	77	46.039	-93.4108
2	30728209	N	A	G	147	0.001	0.826885	75	28.4639	-142.466	0.722371	72	43.8484	-85.0431
2	30728210	N	C	A	152	0.001	0.807898	78	32.8543	-137.228	0.716361	74	46.043	-84.6162
2	30728211	N	G	T	149	0.001	0.56004	75	72.4084	-20.8576	0.60818	74	63.6208	-38.6425
2	30728214	N	T	A	147	0.001	0.794717	73	32.861	-121.526	0.716361	74	46.043	-84.6162
2	30728244	N	C	A	157	0.001	0.714429	77	48.2362	-87.1196	0.675117	80	57.0211	-71.5329
2	30728253	N	T	A	170	0.001	0.702516	84	54.8186	-88.8703	0.651264	86	65.802	-65.1127
2	30728260	N	G	A	170	0.001	0.731862	82	48.2296	-101.796	0.68194	88	61.4049	-82.2186
2	30728270	N	C	A	170	0.001	0.683049	82	57.0185	-77.1513	0.670568	88	63.6021	-76.3519
2	30728276	N	T	A	162	0.001	0.629716	81	65.8087	-51.6488	0.654424	81	61.4143	-62.7741
2	30728281	N	A	C	163	0.0184049	0.6428	80	47.6251	-53.3924	0.664697	83	59.4729	-68.2701
2	30728291	N	T	C	177	0.001	0.662899	86	63.6048	-70.8069	0.670443	91	65.7954	-78.8888
2	30728304	N	G	A	167	0.001	0.629716	81	65.8087	-51.6488	0.604721	86	74.5909	-43.3455
2	30728308	N	C	A	171	0.001	0.662609	80	59.2184	-65.7333	0.626458	91	74.5843	-56.4129
2	30728319	N	A	T	173	0.001	0.639628	86	67.9993	-59.5208	0.597766	87	76.7868	-40.6961
2	30728325	N	T	C	170	0.001	0.627992	86	70.1965	-54.0299	0.619127	84	70.1991	-48.7525
2	30728343	N	C	A	170	0.001	0.845469	84	28.4519	-171.5	0.84907	86	28.4492	-178.003
2	30728346	N	G	A	164	0.001	0.615462	78	65.8127	-43.7416	0.593085	86	76.7881	-38.1497
2	30728350	N	A	T	152	0.001	0.626751	75	61.4222	-46.6134	0.610463	77	65.8141	-41.1371
2	30728355	N	C	G	139	0.0215827	0.855942	69	11.9786	-135.163	0.833439	70	24.3377	-133.973
2	30728357	N	G	T	137	0.001	0.750167	68	37.2621	-92.4961	0.811802	69	28.4719	-123.356
2	30728371	N	T	A	140	0.001	0.514716	68	72.4177	-4.45329	0.5	72	79.0041	0
2	30728376	N	A	C	149	0.001	0.638982	72	57.0318	-49.5738	0.636455	77	61.4196	-51.9422
2	30728378	N	C	A	150	0.001	0.577516	71	65.822	-25.8806	0.544333	79	78.9947	-16.0016
2	30728383	N	C	T	143	0.001	0.753792	69	37.2608	-95.5091	0.811018	74	30.6624	-131.871
2	30728404	N	A	G	144	0.001	0.788925	71	32.8637	-115.293	0.849548	73	24.0721	-151.369
2	30728411	N	A	G	139	0.001	0.528591	70	72.415	-9.01761	0.565261	69	65.8247	-20.9523
2	30728412	N	G	A	138	0.001	0.528591	70	72.415	-9.01761	0.544147	68	68.0233	-13.7135
2	30728418	N	T	A	126	0.001	0.629118	62	50.4535	-39.3317	0.578177	64	59.2397	-23.5412
2	30728422	N	A	T	125	0.001	0.612979	62	52.6507	-33.9499	0.635011	63	50.4521	-41.9975
2	30728425	N	A	G	124	0.001	0.629118	62	50.4535	-39.3317	0.580699	62	57.0451	-23.5922
2	30728441	N	G	A	95	0.001	0.61232	49	41.6819	-26.66	0.565261	46	43.8831	-13.9682
2	30728448	N	T	A	79	0.001	0.534907	43	43.8871	-6.80114	0.472204	36	37.3048	4.50562
2	30728452	N	G	T	80	0.001	0.522742	44	46.083	-4.48539	0.472204	36	37.3048	4.50562
2	30728453	N	C	T	78	0.001	0.465093	43	43.8871	6.80114	0.542886	35	35.1089	-6.84914
2	30728456	N	A	G	78	0.001	0.477258	44	46.083	4.48539	0.558863	34	32.913	-9.26057
2	30728458	N	G	T	68	0.001	0.675793	37	26.3173	-33.2304	0.612979	31	26.3253	-16.9749
2	30728463	N	T	A	64	0.001	0.735451	34	19.7297	-42.9909	0.633422	30	24.1295	-19.7372
2	30728477	N	A	G	89	0.001	0.622304	45	37.2928	-26.8858	0.659197	44	32.8997	-35.2941
2	30729762	N	A	T	102	0.001	0.782797	46	21.9109	-72.7274	0.732298	56	32.8837	-69.6754
2	30729797	N	A	C	119	0.0378151	0.709112	57	19.6795	-54.7951	0.715244	62	36.3839	-68.3755
2	30729909	N	A	G	174	0.001	0.600067	85	74.5923	-40.7758	0.752978	89	48.2202	-122.713
2	30729926	N	T	C	182	0.001	0.784281	88	41.6299	-140.039	0.75549	94	50.4108	-131.172
2	30729936	N	A	T	179	0.001	0.674274	89	63.6008	-79.1414	0.588948	90	81.1773	-38.0152
2	30729937	N	T	A	178	0.001	0.733489	90	52.6134	-112.665	0.727424	88	52.616	-106.755
2	30729940	N	C	T	178	0.001	0.544474	90	89.9662	-18.2899	0.602341	88	76.7855	-43.258
2	30729949	N	A	C	198	0.001	0.760174	100	52.6	-142.669	0.806327	98	41.6166	-171.298
2	30729961	N	C	A	189	0.001	0.515474	97	103.14	-6.68448	0.521754	92	96.5552	-8.96288
2	30729965	N	A	T	189	0.001	0.745061	98	54.7999	-130.021	0.747418	91	50.4148	-122.137
2	30729968	N	A	G	185	0.00810811	0.674633	96	59.6727	-83.382	0.607325	89	75.9381	-45.8348
2	30729983	N	G	A	185	0.001	0.645258	93	72.3844	-67.2778	0.630522	92	74.5829	-59.0673
2	30730010	N	G	A	199	0.001	0.854605	103	32.821	-217.684	0.843979	96	32.8303	-194.888
2	30730026	N	T	A	221	0.001	0.562542	112	107.515	-32.5157	0.614756	109	92.1381	-60.7159
2	30730029	N	A	T	218	0.001	0.544673	112	111.909	-22.8663	0.603843	106	92.142	-52.9384
2	30730040	N	T	C	219	0.001	0.763812	110	56.9811	-159.624	0.752462	109	59.1797	-149.917
2	30730062	N	A	G	212	0.001	0.691717	107	72.3657	-106.205	0.628657	105	85.5517	-66.3465
2	30730102	N	T	A	200	0.001	0.763062	97	50.4068	-140.269	0.757453	103	54.7932	-145.077
2	30730118	N	C	T	202	0.001	0.684906	92	63.5968	-87.5738	0.691037	110	74.5589	-108.734
2	30730133	N	C	T	205	0.001	0.869812	92	26.244	-205.703	0.902924	113	24.0187	-284.457
2	30730147	N	G	A	212	0.001	0.676886	99	70.1792	-89.5482	0.654971	113	85.541	-87.924
2	30730149	N	T	A	212	0.001	0.577371	97	89.9568	-35.2873	0.582664	115	105.313	-44.9008
2	30730150	N	C	A	219	0.001	0.68012	100	70.1778	-92.3556	0.663975	119	87.7303	-98.7125
2	30730153	N	A	C	226	0.001	0.702058	104	67.9753	-109.739	0.680448	122	85.529	-112.91
2	30730165	N	T	C	200	0.001	0.582473	91	83.3731	-35.4422	0.605575	109	94.3353	-55.4261
2	30730170	N	A	T	211	0.001	0.7054	95	61.3956	-102.185	0.689782	116	78.9454	-113.793
2	30730183	N	T	C	200	0.001	0.720577	93	57.0038	-108.798	0.738477	107	61.3796	-137.383
2	30730188	N	T	C	206	0.001	0.775694	98	48.2082	-150.131	0.768698	108	54.7866	-160.29
2	30730198	N	T	A	208	0.001	0.670326	94	67.9886	-81.4256	0.675556	114	81.1452	-102.227
2	30730220	N	A	G	431	0.001	0.878559	189	50.2841	-436.245	0.880419	242	63.3968	-562.34
2	30730224	N	A	T	430	0.001	0.836203	189	67.8619	-372.364	0.855009	241	76.5814	-510.11
2	30730230	N	T	A	428	0.001	0.529431	187	193.106	-24.8169	0.556054	241	234.782	-62.3563
2	30730276	N	A	T	171	0.001	0.611839	85	72.395	-46.0304	0.58145	86	78.9854	-33.0504
2	30730291	N	G	T	162	0.001	0.543239	81	81.1893	-15.9863	0.567947	81	76.7948	-25.6679
2	30730299	N	G	T	155	0.001	0.57505	80	74.5989	-28.1735	0.586725	75	68.0139	-30.8287
2	30730337	N	T	A	140	0.001	0.652276	69	52.6414	-52.6355	0.66208	71	52.6387	-58.123
2	30730345	N	A	T	138	0.0108696	0.802206	66	21.734	-108.976	0.751838	72	38.5028	-97.937
2	30730347	N	T	C	134	0.001	0.67199	64	46.0564	-56.0579	0.685838	70	48.2456	-67.0203
2	30730359	N	C	A	123	0.0121951	0.673554	61	42.9486	-53.5213	0.706612	62	32.1434	-64.4681
2	30730360	N	T	A	119	0.001	0.672529	58	41.6699	-50.9847	0.721459	61	37.2715	-71.7003
2	30730362	N	T	A	118	0.001	0.569012	58	54.8533	-18.6848	0.583389	60	54.8506	-23.6467
2	30730366	N	T	A	126	0.001	0.580699	62	57.0451	-23.5922	0.578177	64	59.2397	-23.5412
2	30730395	N	T	A	115	0.001	0.629716	54	43.8725	-34.4326	0.655842	61	46.0604	-47.7649
2	30730396	N	G	A	114	0.001	0.821643	56	21.8976	-104.18	0.758793	58	30.6838	-82.2127
2	30730420	N	C	G	81	0.001	0.642953	42	32.9024	-29.8435	0.564145	39	37.3008	-11.6289
2	30730421	N	A	T	84	0.001	0.58145	43	39.4927	-16.5252	0.512203	41	43.8898	-2.22162
2	30730451	N	A	G	73	0.001	0.676588	34	24.1241	-30.6946	0.589804	39	35.1036	-16.6438
2	30730456	N	G	C	72	0.001	0.636455	33	26.3227	-22.2609	0.564145	39	37.3008	-11.6289
2	30730462	N	T	A	72	0.001	0.636455	33	26.3227	-22.2609	0.538487	39	39.498	-6.82268
2	30730470	N	A	C	75	0.001	0.694574	36	24.1215	-36.3519	0.64112	39	30.7091	-27.3145
2	30730478	N	A	T	76	0.001	0.756928	37	19.7257	-51.9857	0.666778	39	28.5119	-32.9813
2	30730479	N	A	G	73	0.001	0.722371	36	21.9242	-42.5216	0.702838	37	24.1201	-39.218
2	30730490	N	C	G	74	0.001	0.8002	35	15.3339	-59.6339	0.692436	39	26.3147	-38.879
2	30730503	N	A	T	75	0.001	0.737	38	21.9216	-48.4278	0.675793	37	26.3173	-33.2304
2	30730511	N	T	C	75	0.001	0.718094	39	24.1175	-45.0176	0.638982	36	28.5159	-24.7869
2	30730520	N	G	T	75	0.001	0.6501	40	30.7078	-30.0227	0.600067	35	30.7145	-16.7901
2	30730534	N	A	C	76	0.001	0.6501	40	30.7078	-30.0227	0.583389	36	32.9104	-14.188
2	30730550	N	T	C	65	0.001	0.687625	32	21.9296	-30.9786	0.606131	33	28.5199	-16.8768
2	30731165	N	C	G	62	0.001	0.580699	31	28.5226	-11.7961	0.48386	31	32.917	2.22949
2	30731172	N	A	G	62	0.001	0.612979	31	26.3253	-16.9749	0.677538	31	21.9309	-28.159
2	30731207	N	A	T	83	0.001	0.550033	40	39.4967	-9.18958	0.651264	43	32.901	-32.5563
2	30731211	N	A	T	75	0.001	0.727424	33	19.731	-40.0332	0.595302	42	37.2968	-19.111
2	30731212	N	T	A	78	0.001	0.393869	33	28.5199	16.8768	0.644541	45	35.0956	-32.3735
2	30731243	N	T	C	91	0.001	0.512829	39	41.6953	-2.22286	0.557731	52	50.4668	-13.8772
2	30731257	N	T	A	87	0.001	0.621703	37	30.7118	-21.9863	0.62008	50	41.6806	-29.275
2	30731258	N	T	A	84	0.0357143	0.639773	35	15.2965	-21.1845	0.656888	49	34.9913	-37.6248
2	30731267	N	A	C	87	0.001	0.594658	37	32.909	-16.7129	0.62008	50	41.6806	-29.275
2	30731269	N	A	G	89	0.001	0.589804	39	35.1036	-16.6438	0.56004	50	48.2722	-13.9051
2	30731283	N	A	T	106	0.001	0.632742	49	39.4847	-32.0546	0.543889	57	57.0518	-11.4253
2	30731296	N	T	A	107	0.001	0.588294	51	46.0737	-21.3716	0.607214	56	48.2642	-28.9582
2	30731303	N	T	A	111	0.001	0.653949	52	39.4807	-40.1594	0.559362	59	57.0491	-16.213
2	30731307	N	T	C	113	0.001	0.634705	52	41.6779	-34.5773	0.639437	61	48.2576	-42.1538
2	30731320	N	A	T	128	0.001	0.716562	67	41.6579	-76.6964	0.852694	61	19.6937	-127.997
2	30731331	N	C	T	126	0.001	0.701627	67	43.8551	-70.5211	0.830729	59	21.8936	-113.784
2	30731355	N	A	T	140	0.001	0.68128	69	48.2469	-64.198	0.619798	71	59.2304	-41.4631
2	30731357	N	T	A	140	0.001	0.676174	71	50.4415	-63.925	0.623271	69	57.0358	-41.5847
2	30731368	N	T	C	146	0.001	0.6975	76	50.4348	-78.0873	0.614362	70	59.2317	-38.8453
2	30731412	N	A	T	167	0.001	0.582333	79	72.403	-30.7129	0.522742	88	92.1661	-8.97078
2	30731429	N	A	C	172	0.001	0.734334	79	46.0364	-99.3231	0.763617	93	48.2149	-134.832
2	30731466	N	T	C	173	0.001	0.768472	82	41.6379	-121.576	0.824392	91	35.0342	-171.159
2	30731487	N	G	A	153	0.001	0.80576	72	30.6651	-125.556	0.839733	81	28.4559	-161.778
2	30731503	N	C	T	154	0.001	0.718094	78	48.2349	-90.0353	0.671167	76	54.8292	-66.2048
2	30731555	N	A	T	148	0.001	0.698763	73	48.2416	-75.564	0.693462	75	50.4361	-75.2305
2	30731572	N	T	A	141	0.001	0.534269	73	74.6083	-11.3288	0.470569	68	70.2205	9.02434
2	30731591	N	T	A	136	0.001	0.486102	72	76.8068	4.45001	0.531271	64	65.8314	-9.03906
2	30731592	N	C	T	127	0.001	0.522403	67	70.2218	-6.72604	0.483322	60	63.6395	4.46112
2	30731611	N	G	C	123	0.001	0.468729	64	65.8314	9.03906	0.559362	59	57.0491	-16.213
2	30731713	N	C	T	96	0.001	0.816	38	15.3299	-69.106	0.758793	58	30.6838	-82.2127
2	30732371	N	A	G	59	0.001	0.652276	23	17.5471	-17.5452	0.694574	36	24.1215	-36.3519
2	30732462	N	A	C	46	0.001	0.562542	16	15.3592	-4.6451	0.633422	30	24.1295	-19.7372
2	30732526	N	T	C	68	0.0220588	0.622518	29	23.3102	-17.087	0.740431	39	15.8175	-47.2149
2	30732597	N	T	A	93	0.001	0.72932	48	28.4999	-58.8088	0.733489	45	26.3067	-56.3326
2	30732639	N	T	A	82	0.001	0.555593	36	35.1076	-9.23427	0.608768	46	39.4887	-24.1636
2	30732681	N	T	A	80	0.001	0.656354	32	24.1268	-25.1502	0.645931	48	37.2888	-34.9044
2	30732776	N	G	A	92	0.001	0.814163	43	17.5204	-77.6179	0.694007	49	32.893	-49.3113
2	30732787	N	T	C	101	0.0148515	0.584175	48	42.9893	-18.9174	0.635975	53	34.2741	-33.9826
2	30732841	N	G	T	123	0.001	0.550033	60	59.245	-13.7843	0.635011	63	50.4521	-41.9975
2	30732849	N	G	A	133	0.0112782	0.683933	64	36.2852	-58.2551	0.755559	69	36.3113	-95.5091
2	30732853	N	C	T	134	0.011194	0.683923	63	43.0007	-59.1302	0.744697	71	32.1925	-90.65
2	30732872	N	C	G	147	0.001	0.91577	71	13.0886	-186.934	0.842334	76	26.2653	-153.317
2	30732886	N	G	A	168	0.001	0.931322	87	13.0673	-241.733	0.790317	81	37.2448	-132.325
2	30732964	N	G	A	191	0.001	0.656354	96	72.3804	-75.4506	0.684334	95	65.79	-90.1064
2	30733021	N	T	C	212	0.001	0.717317	99	61.3902	-113.794	0.761236	113	59.1743	-162.021
2	30733049	N	T	C	183	0.0163934	0.805704	86	35.4627	-147.965	0.877859	97	15.8367	-210.401
2	30733051	N	A	G	187	0.001	0.750167	88	48.2216	-119.701	0.74764	99	54.7986	-133.019
2	30733054	N	C	T	186	0.001	0.750167	88	48.2216	-119.701	0.734851	98	56.9971	-123.536
2	30733075	N	G	A	196	0.001	0.546423	97	96.5485	-20.6113	0.606131	99	85.5597	-50.6303
2	30733210	N	T	C	233	0.001	0.581873	110	100.926	-42.5088	0.658642	123	92.1194	-98.2736
2	30733216	N	G	T	217	0.001	0.914562	105	19.635	-275.293	0.866316	112	32.809	-247.229
2	30733240	N	G	A	206	0.001	0.489993	100	107.531	4.43443	0.547201	106	105.325	-22.9171
2	30733243	N	C	A	200	0.001	0.635507	96	76.7748	-64.2582	0.586596	104	94.3419	-42.6812
2	30733246	N	T	C	203	0.001	0.585916	99	89.9542	-40.2865	0.682814	104	72.3697	-97.7059
2	30733269	N	A	T	193	0.001	0.883977	86	21.8575	-202.414	0.888109	107	26.224	-255.592
2	30733279	N	T	C	184	0.00815217	0.621353	87	71.5602	-51.2611	0.667582	97	61.8226	-80.3943
2	30733294	N	C	T	172	0.001	0.614534	83	70.2005	-46.1355	0.640543	89	70.1925	-62.0485
2	30733321	N	A	G	170	0.001	0.868667	76	21.8709	-169.218	0.830007	94	35.0302	-180.77
2	30733331	N	T	C	185	0.001	0.689782	87	59.209	-85.3445	0.642953	98	76.7722	-69.6348
2	30733345	N	A	G	192	0.001	0.549484	91	89.9648	-20.6666	0.475231	101	105.332	11.2337
2	30733399	N	A	C	213	0.001	0.641604	106	83.3532	-74.5244	0.57014	107	100.93	-35.0681
2	30733447	N	T	C	203	0.001	0.885674	96	24.0414	-227.328	0.860053	107	32.8156	-230.785
2	30733456	N	C	T	201	0.001	0.536867	95	96.5512	-15.8968	0.575522	106	98.7337	-37.58
2	30733496	N	G	A	195	0.001	0.68194	88	61.4049	-82.2186	0.598196	107	94.3379	-50.2901
2	30733504	N	T	C	199	0.001	0.873813	87	24.0534	-197.384	0.821643	112	43.7951	-208.36
2	30733516	N	T	G	202	0.001	0.876656	89	24.0508	-204.017	0.83208	113	41.5965	-219.082
2	30733555	N	A	T	204	0.00735294	0.779153	99	47.366	-153.209	0.896182	105	17.7363	-251.103
2	30733573	N	C	A	198	0.001	0.771921	92	46.019	-138.562	0.905931	106	21.8309	-269.666
2	30733716	N	T	A	154	0.001	0.764065	72	37.2568	-104.604	0.780675	82	39.4407	-128.437
2	30733719	N	A	T	158	0.001	0.826885	75	28.4639	-142.466	0.662759	83	61.4116	-68.2701
2	30733721	N	A	T	158	0.001	0.739886	73	41.6499	-94.3942	0.847291	85	28.4505	-174.749
2	30733725	N	T	C	156	0.001	0.859395	71	21.8775	-152.763	0.764883	85	43.8311	-123.959
2	30733755	N	T	A	150	0.001	0.750167	64	35.0702	-87.0551	0.604721	86	74.5909	-43.3455
2	30733776	N	T	A	129	0.001	0.517869	56	59.2504	-4.46588	0.685055	73	50.4388	-69.5525
2	30733779	N	C	A	124	0.001	0.509811	51	54.8626	-2.21684	0.698763	73	48.2416	-75.564
2	30733802	N	A	G	104	0.001	0.666778	39	28.5119	-32.9813	0.630857	65	52.6467	-41.8511
2	30733803	N	A	T	103	0.001	0.473667	38	39.4994	4.49976	0.677041	65	46.055	-58.8536
2	30733804	N	T	C	105	0.001	0.666778	39	28.5119	-32.9813	0.606131	66	57.0398	-33.7535
2	30733806	N	A	T	105	0.001	0.842334	38	13.1327	-76.6587	0.716562	67	41.6579	-76.6964
2	30733808	N	A	G	104	0.0144231	0.686017	39	19.4049	-35.1785	0.616516	65	53.6746	-36.4513
2	30733815	N	G	A	115	0.001	0.804551	46	19.7137	-79.8148	0.608768	69	59.233	-36.2454
2	30733899	N	A	G	120	0.001	0.61232	49	41.6819	-26.66	0.619798	71	59.2304	-41.4631
2	30734006	N	G	C	127	0.011811	0.639035	58	45.2247	-39.6272	0.707529	69	36.4049	-72.3752
2	30734046	N	A	G	133	0.001	0.825614	63	24.0854	-119.071	0.728724	70	41.6539	-85.4974
2	30734075	N	T	A	125	0.001	0.610243	59	50.4575	-31.452	0.666778	66	48.2509	-55.8145
2	30734117	N	C	A	121	0.001	0.638023	58	46.0644	-39.6272	0.619127	63	52.6494	-36.5643
2	30734145	N	C	T	118	0.0254237	0.554511	58	41.4684	-13.4594	0.635673	60	46.2876	-39.4743
2	30734181	N	A	G	110	0.001	0.755272	49	26.3013	-68.3063	0.705055	61	39.4687	-65.4845
2	30734204	N	C	T	105	0.001	0.759432	54	28.4919	-76.7735	0.70602	51	32.8903	-55.0514
2	30734230	N	T	A	96	0.001	0.775694	49	24.1041	-75.0653	0.744844	47	26.304	-62.2903
2	30734271	N	A	T	95	0.001	0.900267	50	10.9194	-124.695	0.711252	45	28.5039	-50.0267
2	30734406	N	C	G	83	0.001	0.718094	39	24.1175	-45.0176	0.750167	44	24.1108	-59.8504
2	30734436	N	A	G	87	0.001	0.816	38	15.3299	-69.106	0.775694	49	24.1041	-75.0653
2	30734468	N	C	T	105	0.001	0.804124	51	21.9042	-88.3334	0.666778	54	39.478	-45.6664
2	30734490	N	G	A	107	0.001	0.820214	50	19.7083	-92.4866	0.631667	57	46.0657	-36.9526
2	30734493	N	C	G	105	0.001	0.833556	48	17.5138	-93.5994	0.579	57	52.6574	-21.202
2	30734588	N	C	G	142	0.001	0.575808	66	61.4342	-23.4933	0.526333	76	78.9987	-8.99953
2	30734649	N	C	A	113	0.001	0.785905	56	26.292	-89.7507	0.666778	57	41.6712	-48.2034
2	30734652	N	T	C	115	0.001	0.638023	58	46.0644	-39.6272	0.631667	57	46.0657	-36.9526
2	30734682	N	G	A	122	0.001	0.76941	65	32.8717	-96.7855	0.701889	57	37.2768	-60.0867
2	30734694	N	C	T	120	0.001	0.677538	62	43.8618	-56.3181	0.603517	58	50.4588	-28.8675
2	30734706	N	A	G	114	0.001	0.76208	63	32.8743	-90.6868	0.70602	51	32.8903	-55.0514
2	30734793	N	C	G	147	0.001	0.592167	76	68.0126	-33.3549	0.549329	71	70.2165	-16.0718
2	30734865	N	T	C	152	0.001	0.794314	68	30.6704	-113.008	0.869294	84	24.0574	-187.46
2	30734928	N	T	C	147	0.001	0.512829	78	83.3905	-4.44572	0.565261	69	65.8247	-20.9523
2	30734940	N	A	C	142	0.001	0.55409	74	72.4097	-18.4444	0.676588	68	48.2482	-61.3892
2	30735057	N	G	T	116	0.001	0.592654	54	48.2669	-23.8348	0.612979	62	52.6507	-33.9499
2	30735871	N	A	C	48	0.001	0.592654	27	24.1335	-11.9174	1	21	0	-75.2119
2	30737954	N	C	T	70	0.0214286	0.778226	32	9.67398	-45.7248	0.606811	38	31.8648	-19.2747
2	30737965	N	T	C	73	0.001	0.558863	34	32.913	-9.26057	0.512829	39	41.6953	-2.22286
2	30738033	N	T	A	72	0.001	0.742097	31	17.5364	-40.5301	0.707455	41	26.312	-44.6189
2	30738145	N	C	A	85	0.001	0.692436	39	26.3147	-38.879	0.674029	46	32.897	-40.8388
2	30738177	N	T	A	89	0.001	0.533356	45	46.0817	-6.79182	0.636455	44	35.0969	-29.6812
2	30738202	N	C	A	105	0.001	0.520013	50	52.6667	-4.47446	0.527291	55	57.0545	-6.75539
2	30738262	N	G	C	121	0.001	0.622723	53	43.8738	-31.7854	0.60301	68	59.2344	-33.6642
2	30738296	N	T	A	121	0.001	0.648247	54	41.6752	-39.9683	0.701627	67	43.8551	-70.5211
2	30738385	N	A	G	146	0.001	0.793847	63	28.4799	-104.49	0.759209	83	43.8338	-117.88
2	30738437	N	G	A	127	0.001	0.618261	55	46.0684	-31.6659	0.583389	72	65.8207	-28.3761
2	30738438	N	C	G	127	0.001	0.607214	56	48.2642	-28.9582	0.577516	71	65.822	-25.8806
2	30738469	N	C	T	115	0.0130435	0.596592	48	34.0282	-21.1146	0.627988	67	53.7603	-41.7138
2	30738526	N	C	T	101	0.001	0.585423	41	37.2981	-16.5816	0.666778	60	43.8645	-50.7404
2	30738565	N	C	T	112	0.001	0.687625	48	32.8943	-46.4679	0.656354	64	48.2536	-50.3004
2	30738611	N	A	T	127	0.001	0.600067	50	43.8778	-23.9858	0.675442	77	54.8279	-68.9968
2	30738613	N	G	C	125	0.001	0.61232	49	41.6819	-26.66	0.671167	76	54.8292	-66.2048
2	30738619	N	C	A	131	0.001	0.727424	55	32.885	-66.722	0.750167	76	41.6459	-103.378
2	30738691	N	C	T	134	0.001	0.517869	56	59.2504	-4.46588	0.512829	78	83.3905	-4.44572
2	30738695	N	A	G	137	0.001	0.862311	58	17.5004	-126.15	0.709	79	50.4308	-86.725
2	30738797	N	G	A	128	0.001	0.672843	55	39.4767	-48.4481	0.616516	73	61.4249	-41.3483
2	30738798	N	C	T	130	0.001	0.854782	55	17.5044	-116.316	0.826885	75	28.4639	-142.466
2	30738822	N	T	C	131	0.001	0.803774	56	24.0948	-96.8521	0.773516	75	37.2528	-113.776
2	30738832	N	T	C	121	0.001	0.622723	53	43.8738	-31.7854	0.514716	68	72.4177	-4.45329
2	30738859	N	G	T	120	0.001	0.882608	51	13.1153	-119.447	0.826305	69	26.2747	-130.768
2	30738934	N	A	G	107	0.001	0.690603	42	28.5079	-41.4075	0.569277	65	61.4356	-21.0252
2	30738985	N	C	G	94	0.001	0.80576	36	15.3326	-62.7781	0.569012	58	54.8533	-18.6848
2	30738988	N	G	A	95	0.001	0.658642	41	30.7065	-32.7579	0.518531	54	57.0558	-4.46855
2	30739022	N	G	A	95	0.001	0.757748	33	17.5338	-46.5459	0.645258	62	48.2562	-44.8519
2	30739045	N	C	T	96	0.015625	0.777111	31	14.7314	-47.2101	0.594747	65	49.2489	-28.2372
2	30739069	N	A	G	81	0.001	0.687625	32	21.9296	-30.9786	0.530633	49	50.4708	-6.77546
2	30739099	N	T	A	86	0.001	0.64112	39	30.7091	-27.3145	0.574518	47	43.8818	-16.427
2	30739126	N	A	G	79	0.001	0.675793	37	26.3173	-33.2304	0.571476	42	39.494	-14.0434
2	30739136	N	T	A	81	0.001	0.605333	38	32.9077	-19.2747	0.604721	43	37.2955	-21.6727
2	30739176	N	C	A	64	0.001	0.558863	34	32.913	-9.26057	0.566711	30	28.5239	-9.32383
2	30739209	N	G	A	53	0.001	0.482747	29	30.7225	2.2317	0.583389	24	21.9402	-9.45869
2	30739287	N	G	T	89	0.001	0.511119	45	48.2789	-2.21944	0.795652	44	19.7163	-73.5405
2	30739292	N	G	A	89	0.001	0.533356	45	46.0817	-6.79182	0.772909	44	21.9136	-66.5659
2	30739296	N	C	T	83	0.001	0.441822	43	41.6899	11.5688	0.750167	40	21.9189	-54.4095
2	30740824	N	G	C	111	0.001	0.685055	73	50.4388	-69.5525	0.737	38	21.9216	-48.4278
2	30741050	N	C	T	155	0.001	0.724288	87	52.6174	-103.813	0.779598	68	32.8677	-106.002
2	30741096	N	A	C	171	0.001	0.836959	98	35.0249	-193.645	0.863256	73	21.8749	-159.332
2	30741310	N	T	G	176	0.001	0.833556	96	35.0275	-187.199	0.837725	80	28.4572	-158.547
2	30741311	N	A	G	175	0.001	0.8318	95	35.0289	-183.982	0.850234	80	26.26	-166.315
2	30741389	N	C	A	160	0.001	0.761538	88	46.0244	-126.354	0.597287	72	63.6235	-33.5008
2	30741428	N	G	A	171	0.001	0.552118	96	94.3526	-23.0158	0.640093	75	59.225	-52.1011
2	30741509	N	C	T	173	0.001	0.860053	107	32.8156	-230.785	0.924526	66	10.8981	-179.127
2	30741727	N	T	C	222	0.001	0.810552	116	48.1842	-206.323	0.802088	106	46.0003	-182.041
2	30741940	N	T	C	171	0.001	0.752746	97	52.604	-133.594	0.581135	74	68.0153	-28.3212
2	30741954	N	A	G	182	0.001	0.619127	105	87.7489	-60.9406	0.714429	77	48.2362	-87.1195
2	30741991	N	G	T	181	0.001	0.847078	111	37.2048	-228.018	0.814496	70	28.4706	-126.526
2	30742074	N	C	T	150	0.001	0.781438	96	46.0137	-150.873	0.666778	54	39.478	-45.6664
2	30742075	N	C	T	148	0.0101351	0.780858	95	44.8536	-147.786	0.6549	53	31.7478	-39.4594
2	30742132	N	G	A	142	0.001	0.62659	83	68.0033	-51.5132	0.627203	59	48.2602	-36.8141
2	30742136	N	G	A	142	0.001	0.867715	83	24.0588	-184.159	0.695045	59	39.4713	-59.7444
2	30742246	N	C	T	117	0.001	0.676174	71	50.4415	-63.925	0.456493	46	46.0804	9.13717
2	30742267	N	G	C	116	0.001	0.506671	75	81.1973	-2.21057	0.658642	41	30.7065	-32.7579
2	30742355	N	G	T	146	0.001	0.839307	87	30.6451	-173.477	0.745927	59	32.8797	-78.6117
2	30742444	N	G	A	114	0.001	0.80576	72	30.6651	-125.556	0.666778	42	30.7051	-35.5183
2	30742964	N	C	T	75	0.001	0.865108	37	10.9368	-81.3115	0.658	38	28.5132	-30.2218
2	30743146	N	A	G	82	0.001	0.818394	44	17.5191	-80.795	0.526333	38	39.4994	-4.49976
2	30743312	N	C	A	98	0.001	0.734851	49	28.4986	-61.7682	0.551054	49	48.2736	-11.4972
2	30743490	N	T	A	163	0.001	0.848058	92	30.6384	-189.693	0.901676	71	15.2859	-177.948
2	30743559	N	C	T	185	0.001	0.579	95	87.7623	-35.3367	0.600067	90	78.98	-43.1744
2	30743577	N	A	T	187	0.001	0.804327	97	41.6179	-168.148	0.844674	90	30.6411	-183.194
2	30743580	N	A	T	187	0.001	0.708472	96	61.3942	-105.075	0.571476	91	85.5704	-30.4274
2	30743652	N	G	A	140	0.001	0.600067	70	61.4289	-33.5801	0.600067	70	61.4289	-33.5801
2	30743785	N	A	T	169	0.001	0.593469	91	81.1759	-40.5474	0.615462	78	65.8127	-43.7416
2	30743786	N	C	A	167	0.001	0.582473	91	83.3731	-35.4422	0.6185	76	63.6182	-43.854
2	30743981	N	A	G	128	0.001	0.616516	73	61.4249	-41.3483	0.509097	55	59.2517	-2.21541
2	30744047	N	A	T	112	0.001	0.612979	62	52.6507	-33.9499	0.540027	50	50.4695	-9.10925
2	30744079	N	G	A	99	0.001	0.535738	56	57.0531	-9.07486	0.58145	43	39.4927	-16.5252
2	30744142	N	G	T	100	0.001	0.727424	55	32.885	-66.722	0.866911	45	13.1233	-99.5509
2	30744325	N	G	A	127	0.001	0.812709	64	26.2813	-114.842	0.58736	63	57.0438	-26.1
2	30744338	N	G	C	131	0.001	0.734531	64	37.2675	-80.5457	0.552274	67	65.8274	-16.1133
2	30744358	N	G	A	120	0.001	0.700134	60	39.47	-62.6073	0.516678	60	63.6395	-4.46112
2	30744388	N	G	T	111	0.001	0.666778	57	41.6712	-48.2034	0.740901	54	30.6891	-70.1814
2	30744543	N	C	T	117	0.001	0.600067	65	57.0411	-31.1815	0.403782	52	46.0724	23.9073
2	30745064	N	T	C	81	0.001	0.80973	42	17.5218	-74.4515	0.718094	39	24.1175	-45.0176
2	30745075	N	C	T	78	0.001	0.545485	44	43.8858	-9.15305	0.617726	34	28.5186	-19.4779
2	30745145	N	C	T	101	0.001	0.607214	56	48.2642	-28.9582	0.689015	45	30.7011	-43.9373
2	30745392	N	G	A	82	0.001	0.8002	45	19.715	-76.6721	0.675793	37	26.3173	-33.2304
2	30745420	N	A	T	115	0.001	0.584672	65	59.2384	-26.04	0.62008	50	41.6806	-29.275
2	30745449	N	C	A	152	0.001	0.698928	83	54.8199	-85.9985	0.666778	69	50.4441	-58.3515
2	30745668	N	C	T	166	0.001	0.907248	86	17.4631	-219.797	0.862742	80	24.0628	-174.279
2	30745815	N	T	A	81	0.001	0.552667	38	37.3021	-9.21074	0.558178	43	41.6899	-11.5688
2	30746748	N	T	G	126	0.001	0.602808	73	63.6222	-36.0626	0.622723	53	43.8738	-31.7854
2	30747137	N	C	G	123	0.001	0.671756	67	48.2496	-58.5946	0.446393	56	54.8559	13.8274
2	30747204	N	A	T	117	0.001	0.656354	64	48.2536	-50.3004	0.471679	53	54.8599	6.76158
2	30747540	N	C	A	60	0.001	0.612979	31	26.3253	-16.9749	0.827805	29	10.9474	-55.2876
2	30747608	N	C	T	96	0.001	0.604236	48	41.6833	-24.0709	0.791861	48	21.9082	-78.9374
2	30747826	N	A	T	128	0.001	0.597287	72	63.6235	-33.5008	0.482131	56	59.2504	4.46588
2	30748601	N	T	C	64	0.001	0.780675	41	19.7203	-64.2185	0.521754	23	24.1388	-2.24072
2	30749356	N	A	G	80	0.001	0.5	44	48.2803	0	0.666778	36	26.3187	-30.4443
2	30749360	N	A	G	85	0.001	0.717536	46	28.5026	-52.9372	0.384538	39	32.9063	21.8708
2	30749792	N	G	C	156	0.001	0.831546	83	30.6504	-160.583	0.698763	73	48.2416	-75.564
2	30749836	N	C	A	168	0.001	0.593469	91	81.1759	-40.5474	0.584472	77	70.2085	-30.7693
2	30750009	N	C	T	87	0.001	0.608768	46	39.4887	-24.1636	0.683049	41	28.5092	-38.5757
2	30750046	N	A	G	85	0.001	0.600067	45	39.49	-21.5872	0.57505	40	37.2995	-14.0868
2	30750970	N	G	A	99	0.001	0.5	54	59.253	0	0.555593	45	43.8845	-11.5428
2	30751155	N	C	A	235	0.001	0.793847	126	56.9598	-208.98	0.743282	109	61.3769	-143.349
2	30751164	N	A	T	245	0.001	0.776304	134	65.738	-205.842	0.747913	111	61.3742	-149.341
2	30751170	N	T	C	247	0.001	0.769964	139	70.1258	-207.495	0.740901	108	61.3782	-140.363
2	30751175	N	A	G	263	0.001	0.876964	146	39.3553	-335.054	0.86349	117	34.9995	-255.589
2	30751216	N	T	A	271	0.001	0.870377	154	43.7391	-345.042	0.854938	117	37.1968	-247.581
2	30751250	N	G	A	273	0.001	0.905676	148	30.5638	-376.178	0.944296	125	15.2139	-363.225
2	30751257	N	A	T	290	0.001	0.872043	156	43.7364	-351.656	0.873383	134	37.1741	-303.543
2	30751260	N	A	G	283	0.001	0.842334	152	52.5307	-306.635	0.855199	131	41.5725	-277.477
2	30751263	N	T	G	294	0.001	0.898355	157	34.9462	-388.913	0.825034	137	52.5507	-258.337
2	30751288	N	A	C	288	0.001	0.822584	152	59.1223	-283.839	0.80903	136	56.9464	-240.387
2	30751320	N	A	G	321	0.275701	0.820404	173	12.3524	-165.813	0.624726	148	27.0764	-50.5362
2	30751331	N	C	G	314	0.00955414	0.778896	166	79.1759	-256.129	0.782634	148	55.8185	-225.815
2	30751352	N	C	T	333	0.001	0.92163	178	30.5237	-478.279	0.948686	155	17.3711	-457.286
2	30751353	N	C	T	329	0.001	0.713626	178	111.821	-200.504	0.609344	151	129.435	-79.7789
2	30751396	N	T	A	377	0.001	0.830317	206	76.6281	-396.638	0.690185	171	116.225	-168.159
2	30751415	N	T	C	381	0.001	0.899788	209	45.863	-520.348	0.942155	172	21.7429	-496.116
2	30751444	N	C	A	361	0.001	0.764883	187	96.4284	-272.71	0.793299	174	78.868	-287.916
2	30751450	N	T	A	363	0.001	0.777387	193	94.2233	-297.913	0.782541	170	81.0706	-268.473
2	30751456	N	T	C	366	0.001	0.83099	195	72.2483	-376.45	0.701889	171	111.83	-180.26
2	30751467	N	C	T	367	0.001	0.588892	197	177.712	-83.1543	0.458796	170	171.157	31.9154
2	30751477	N	C	T	362	0.001	0.796009	191	85.437	-319.718	0.696037	171	114.028	-174.182
2	30751501	N	G	A	355	0.00422535	0.816684	191	68.2579	-343.556	0.683445	164	113.33	-154.303
2	30751506	N	T	C	356	0.001	0.849974	193	63.4621	-400.841	0.859135	163	50.3188	-350.371
2	30751519	N	A	C	346	0.001	0.779756	186	89.8381	-290.15	0.806454	160	67.9006	-279.818
2	30751569	N	A	G	326	0.001	0.596655	176	155.768	-81.3153	0.479987	150	158	13.4234
2	30751599	N	A	T	301	0.001	0.797584	153	67.9099	-257.825	0.763689	148	76.7055	-214.644
2	30751657	N	G	T	247	0.001	0.742097	124	70.1458	-162.12	0.520339	123	129.472	-11.1895
2	30751690	N	C	T	251	0.001	0.760174	125	65.75	-178.336	0.635011	126	100.904	-83.995
2	30751770	N	C	T	208	0.001	0.734101	109	63.5742	-136.878	0.676886	99	70.1792	-89.5482
2	30751889	N	G	T	148	0.001	0.6501	80	61.4156	-60.0455	0.764883	68	35.0649	-99.1672
2	30751938	N	C	T	115	0.001	0.677538	62	43.8618	-56.3181	0.603843	53	46.071	-26.4692
2	30751971	N	T	C	76	0.001	0.72515	40	24.1161	-47.9483	0.472204	36	37.3048	4.50562
2	30752092	N	G	A	115	0.001	0.551759	58	57.0505	-13.8052	0.579	57	52.6574	-21.202
2	30752195	N	A	G	147	0.001	0.857381	70	21.8789	-149.486	0.844386	77	26.264	-156.56
2	30752258	N	G	T	147	0.001	0.507251	69	74.6136	-2.21172	0.679607	78	54.8266	-71.8014
2	30752267	N	C	T	150	0.001	0.561685	73	70.2138	-20.8875	0.688437	77	52.6307	-74.9157
2	30752368	N	T	C	180	0.001	0.916067	95	17.4511	-250.381	0.823745	85	32.845	-159.463
2	30752399	N	G	T	176	0.001	0.720577	93	57.0038	-108.798	0.638647	83	65.806	-56.9939
2	30752406	N	T	C	177	0.001	0.902442	92	19.6523	-231.202	0.835518	85	30.6478	-167.02
2	30752447	N	G	T	161	0.001	0.901502	81	17.4698	-202.887	0.850234	80	26.26	-166.315
2	30752473	N	C	A	157	0.001	0.972918	73	4.29709	-234.474	0.869294	84	24.0574	-187.46
2	30752621	N	T	C	147	0.001	0.954149	65	6.50498	-195.431	0.853895	82	26.2573	-172.84
2	30752629	N	T	C	152	0.001	0.957448	70	6.49831	-212.894	0.853895	82	26.2573	-172.84
2	30752689	N	C	T	153	0.001	0.925657	67	10.8968	-182.554	0.825799	86	32.8437	-162.66
2	30752712	N	C	T	148	0.001	0.930843	72	10.8901	-199.724	0.829167	76	28.4626	-145.672
2	30752717	N	G	C	146	0.001	0.80903	68	28.4732	-120.194	0.884872	78	19.671	-184.175
2	30752731	N	C	A	141	0.001	0.941471	68	8.6982	-195.676	0.849548	73	24.0721	-151.369
2	30752755	N	A	T	158	0.00949367	0.961846	74	2.4463	-218.678	0.847451	84	27.4972	-171.5
2	30752764	N	G	A	147	0.001	0.939687	66	8.70087	-188.755	0.852087	81	26.2587	-169.575
2	30752787	N	C	T	129	0.0116279	0.685661	58	32.0224	-53.1819	0.535489	71	71.4033	-11.3385
2	30754557	N	T	A	129	0.001	0.757748	66	35.0676	-93.0918	0.777963	63	30.6771	-97.4964
2	30754630	N	A	G	159	0.001	0.891566	92	21.8495	-222.484	0.836045	67	24.0801	-131.921
2	30754700	N	T	C	245	0.001	0.904682	136	28.3825	-344.475	0.853447	109	35.0102	-229.365
2	30754716	N	T	A	247	0.001	0.895786	134	30.5824	-328.94	0.867502	113	32.8076	-250.526
2	30754726	N	T	A	250	0.001	0.898076	137	30.5784	-339.036	0.849791	113	37.2021	-234.526
2	30754769	N	A	T	230	0.001	0.894572	123	28.3999	-300.642	0.878757	107	28.4212	-247.151
2	30754777	N	G	T	221	0.001	0.88819	116	28.4092	-277.17	0.876442	105	28.4239	-240.508
2	30754856	N	G	A	168	0.001	0.858825	99	30.6291	-212.557	0.927822	69	10.8941	-189.415
2	30754948	N	C	T	139	0.001	0.710667	76	48.2376	-84.2143	0.698545	63	41.6632	-65.1296
2	30755048	N	G	A	44	0.001	0.5	24	26.3347	0	0.6501	20	15.3539	-15.0114
2	30755826	N	T	C	57	0.0263158	0.669697	33	23.0013	-27.9072	0.345059	24	11.5233	16.8966
2	30755960	N	T	A	107	0.0280374	0.745415	56	19.6264	-67.7541	0.729869	51	28.8366	-61.2925
2	30755971	N	G	A	113	0.001	0.714429	56	35.0809	-63.3597	0.684334	57	39.474	-54.0638
2	30756018	N	C	T	157	0.00955414	0.613632	93	77.9116	-50.9248	0.539939	64	55.1462	-11.2363
2	30756057	N	A	T	169	0.001	0.585916	99	89.9542	-40.2865	0.600067	70	61.4289	-33.5801
2	30756058	N	G	A	162	0.00925926	0.516587	91	95.5509	-6.69061	0.5575	71	59.4941	-18.2691
2	30756071	N	T	C	175	0.001	0.589533	95	85.565	-40.4114	0.625083	80	65.81	-48.9979
2	30756072	N	A	T	180	0.001	0.577371	97	89.9568	-35.2873	0.590422	83	74.5949	-35.6842
2	30756083	N	A	G	167	0.001	0.62077	87	72.3924	-51.2611	0.637592	80	63.6128	-54.4676
2	30756089	N	C	T	168	0.001	0.583389	84	76.7908	-33.1054	0.619127	84	70.1991	-48.7525
2	30756092	N	A	T	172	0.001	0.593085	86	76.7881	-38.1497	0.627992	86	70.1965	-54.0299
2	30756095	N	A	T	171	0.001	0.597766	87	76.7868	-40.6961	0.619127	84	70.1991	-48.7525
2	30756099	N	C	A	168	0.001	0.666778	84	61.4103	-71.0366	0.642953	84	65.8047	-59.687
2	30756135	N	T	A	164	0.001	0.597468	77	68.0113	-35.8992	0.62077	87	72.3924	-51.2611
2	30756186	N	T	A	169	0.001	0.717792	85	52.62	-97.9548	0.678691	84	59.213	-76.8713
2	30756192	N	G	A	166	0.001	0.721078	86	52.6187	-100.879	0.700134	80	52.6267	-83.4764
2	30756201	N	A	T	171	0.001	0.747418	91	50.4148	-122.137	0.712642	80	50.4295	-89.6255
2	30756211	N	A	G	163	0.00920245	0.575177	87	80.2266	-30.5137	0.560373	76	63.834	-20.6187
2	30756220	N	C	G	148	0.001	0.654865	84	63.6075	-65.3092	0.656354	64	48.2536	-50.3004
2	30756223	N	T	A	160	0.001	0.69676	89	59.2064	-91.0456	0.704362	71	46.047	-75.9181
2	30756241	N	T	A	148	0.001	0.670846	82	59.2157	-71.2783	0.697101	66	43.8565	-67.6532
2	30756243	N	A	T	150	0.001	0.686872	83	57.0171	-79.9777	0.716562	67	41.6579	-76.6964
2	30756254	N	C	T	147	0.001	0.66303	89	65.798	-73.3437	0.672529	58	41.6699	-50.9847
2	30756261	N	C	A	148	0.0101351	0.690954	88	51.2769	-84.4158	0.718151	60	36.5393	-68.7766
2	30756277	N	A	T	137	0.001	0.779407	77	37.2501	-119.93	0.783522	60	28.4839	-95.1645
2	30756284	N	T	G	138	0.001	0.829167	76	28.4626	-145.672	0.774377	62	30.6785	-94.4201
2	30756288	N	A	T	144	0.001	0.787692	80	37.2461	-129.216	0.750167	64	35.0702	-87.0551
2	30756304	N	T	C	140	0.001	0.805399	77	32.8557	-134.074	0.746196	63	35.0716	-84.0522
2	30756314	N	G	T	131	0.001	0.822133	73	28.4666	-136.072	0.776046	58	28.4866	-88.9932
2	30756318	N	T	A	134	0.001	0.866911	75	21.8722	-165.918	0.813769	59	24.0908	-106.328
2	30756329	N	A	T	128	0.001	0.774831	71	35.0609	-108.348	0.719445	57	35.0796	-66.2773
2	30756370	N	A	G	116	0.001	0.76941	65	32.8717	-96.7855	0.745262	51	28.4959	-67.7307
2	30756375	N	C	A	121	0.0371901	0.717655	69	25.8381	-70.7896	0.697324	52	32.5446	-51.8387
2	30756381	N	T	C	114	0.001	0.784805	65	30.6745	-103.676	0.836959	49	17.5124	-96.8224
2	30756387	N	G	T	111	0.001	0.83629	61	21.8909	-120.221	0.760174	50	26.3	-71.3346
2	30756496	N	C	T	134	0.001	0.80903	68	28.4732	-120.194	0.818394	66	26.2787	-121.192
2	30756571	N	T	A	150	0.001	0.802834	76	32.857	-130.927	0.783973	74	35.0569	-117.602
2	30756628	N	T	A	128	0.001	0.831207	71	26.272	-137.183	0.789667	57	26.2907	-92.8567
2	30756787	N	C	T	107	0.001	0.803481	61	26.2853	-105.371	0.761044	46	24.1081	-65.896
2	30756911	N	C	T	144	0.001	0.882608	85	21.8589	-199.079	0.762887	59	30.6824	-85.2492
2	30756986	N	C	A	122	0.001	0.780675	82	39.4407	-128.437	0.825217	40	15.3272	-75.4815
2	30757012	N	T	A	127	0.001	0.658333	79	59.2197	-62.9796	0.791861	48	21.9082	-78.9374
2	30757016	N	T	A	122	0.001	0.766411	77	39.4473	-113.088	0.844674	45	15.3205	-91.5969
2	30757036	N	T	A	101	0.001	0.815595	65	26.28	-118.014	0.889149	36	8.74088	-86.313
2	30757215	N	C	A	82	0.001	0.617099	47	39.4874	-26.768	0.8002	35	15.3339	-59.6339
2	30758059	N	G	A	60	0.001	0.593813	32	28.5212	-14.315	0.821643	28	10.9488	-52.0899
2	30758868	N	G	A	82	0.001	0.73929	46	26.3053	-59.3037	0.666778	36	26.3187	-30.4443
2	30758880	N	C	T	87	0.001	0.750167	48	26.3027	-65.2913	0.743752	39	21.9202	-51.4098
2	30758887	N	C	T	87	0.001	0.73929	46	26.3053	-59.3037	0.756269	41	21.9176	-57.4258
2	30758895	N	A	G	95	0.001	0.764883	51	26.2987	-74.3754	0.863879	44	13.1247	-96.2571
2	30758901	N	T	A	100	0.001	0.796494	54	24.0974	-90.5777	0.782797	46	21.9109	-72.7274
2	30758910	N	C	A	92	0.001	0.73929	46	26.3053	-59.3037	0.782797	46	21.9109	-72.7274
2	30758975	N	T	C	92	0.001	0.784504	51	24.1014	-81.2384	0.731862	41	24.1148	-50.898
2	30758992	N	C	T	95	0.001	0.717126	53	32.8877	-60.8569	0.619127	42	35.0996	-24.3762
2	30758994	N	G	T	92	0.001	0.722371	54	32.8863	-63.7823	0.605333	38	32.9077	-19.2747
2	30759001	N	A	T	94	0.001	0.692436	52	35.0862	-51.8387	0.619127	42	35.0996	-24.3762
2	30759005	N	C	T	97	0.0154639	0.700199	53	34.0571	-54.6951	0.629253	44	27.865	-26.4622
2	30759015	N	G	C	97	0.001	0.672843	55	39.4767	-48.4481	0.619127	42	35.0996	-24.3762
2	30759017	N	T	G	104	0.001	0.70923	55	35.0822	-60.4563	0.653163	49	37.2875	-37.6248
2	30759023	N	C	T	103	0.001	0.719445	57	35.0796	-66.2773	0.761044	46	24.1081	-65.896
2	30759033	N	G	A	111	0.001	0.682662	63	43.8605	-59.1302	0.604236	48	41.6833	-24.0709
2	30759057	N	T	C	114	0.001	0.687625	64	43.8591	-61.9572	0.62008	50	41.6806	-29.275
2	30759064	N	A	T	118	0.001	0.677041	65	46.055	-58.8536	0.660484	53	39.4793	-42.9032
2	30759065	N	T	A	115	0.001	0.677041	65	46.055	-58.8536	0.640093	50	39.4834	-34.734
2	30759083	N	G	T	112	0.001	0.655842	61	46.0604	-47.7649	0.647157	51	39.482	-37.4361
2	30759112	N	G	A	110	0.001	0.793299	58	26.2893	-95.9721	0.846385	52	17.5084	-106.538
2	30759114	N	T	G	112	0.001	0.762887	59	30.6824	-85.2492	0.754887	53	28.4932	-73.7467
2	30759150	N	A	T	103	0.001	0.8002	60	26.2867	-102.229	0.860706	43	13.126	-92.9705
2	30759155	N	T	A	98	0.001	0.785905	56	26.292	-89.7507	0.833556	42	15.3246	-81.8995
2	30759260	N	A	T	64	0.001	0.647157	34	26.3213	-24.9574	0.766845	30	15.3406	-44.1481
2	30760743	N	C	G	80	0.0375	0.648981	33	13.3934	-21.2712	0.663774	47	32.7757	-37.8304
2	30760904	N	T	G	124	0.001	0.796494	54	24.0974	-90.5777	0.743019	70	39.4567	-91.9396
2	30760920	N	T	G	118	0.001	0.736006	53	30.6905	-67.2047	0.89257	65	15.2939	-157.751
2	30760922	N	T	C	123	0.001	0.785905	56	26.292	-89.7507	0.776304	67	32.869	-102.921
2	30760929	N	T	A	125	0.001	0.762887	59	30.6824	-85.2492	0.848717	66	21.8842	-136.424
2	30760931	N	C	A	126	0.001	0.700134	60	39.47	-62.6073	0.818394	66	26.2787	-121.192
2	30760941	N	G	A	118	0.001	0.730923	52	30.6918	-64.2415	0.833556	66	24.0814	-128.699
2	30760987	N	C	T	111	0.001	0.673585	49	35.0902	-43.3752	0.758237	62	32.8757	-87.6521
2	30761014	N	A	T	109	0.001	0.529431	51	52.6654	-6.76825	0.672529	58	41.6699	-50.9847
2	30761015	N	A	T	101	0.029703	0.523196	45	38.8037	-4.41667	0.657732	56	34.6063	-41.9886
2	30761328	N	C	A	84	0.001	0.540568	37	37.3035	-6.83519	0.63839	47	37.2901	-32.207
2	30761403	N	T	A	103	0.001	0.698245	53	35.0849	-54.6951	0.760174	50	26.3	-71.3346
2	30761412	N	T	C	104	0.001	0.750167	52	28.4946	-70.7323	0.750167	52	28.4946	-70.7323
2	30761465	N	A	G	93	0.001	0.600067	45	39.49	-21.5872	0.625083	48	39.486	-29.3988
2	30761468	N	T	A	95	0.001	0.587015	46	41.6859	-18.9762	0.653163	49	37.2875	-37.6248
2	30761523	N	C	T	96	0.001	0.784504	51	24.1014	-81.2384	0.777963	45	21.9122	-69.6403
2	30762007	N	G	A	104	0.001	0.851298	47	15.3179	-98.1035	0.719445	57	35.0796	-66.2773
2	30762039	N	T	C	105	0.001	0.843366	51	17.5098	-103.292	0.648247	54	41.6752	-39.9683
2	30762069	N	G	C	107	0.001	0.830409	53	19.7043	-102.084	0.629716	54	43.8725	-34.4326
2	30762177	N	A	G	128	0.001	0.525441	59	61.4436	-6.74429	0.565261	69	65.8247	-20.9523
2	30762354	N	G	T	109	0.001	0.700134	50	32.8917	-52.1728	0.728966	59	35.0769	-72.153
2	30762917	N	A	T	60	0.001	0.515162	33	35.1116	-2.22753	0.92621	27	4.35844	-73.7073
2	30762920	N	T	A	57	0.001	0.645258	31	24.1281	-22.4259	0.923359	26	4.35977	-70.2807
2	30762944	N	G	T	48	0.001	0.5	26	28.5292	0	0.909364	22	4.36511	-56.6445
2	30762947	N	A	T	47	0.001	0.5	26	28.5292	0	0.905032	21	4.36644	-53.2563
2	30763827	N	T	C	66	0.001	0.781438	32	15.3379	-50.2909	0.617726	34	28.5186	-19.4779
2	30763862	N	T	A	78	0.001	0.707455	41	26.312	-44.6189	0.594658	37	32.909	-16.7129
2	30763878	N	T	A	81	0.001	0.825217	40	15.3272	-75.4815	0.658642	41	30.7065	-32.7579
2	30763885	N	A	T	84	0.001	0.923359	39	6.53965	-105.421	0.755726	45	24.1095	-62.866
2	30763961	N	A	T	59	0.001	0.48386	31	32.917	2.22949	0.678691	28	19.7377	-25.6238
2	30764311	N	T	G	98	0.001	0.647157	51	39.482	-37.4361	0.744844	47	26.304	-62.2903
2	30764346	N	A	C	96	0.001	0.698245	53	35.0849	-54.6951	0.744349	43	24.1121	-56.85
2	30764367	N	T	A	90	0.001	0.700134	50	32.8917	-52.1728	0.8002	40	17.5244	-68.153
2	30764921	N	A	T	74	0.001	0.750167	28	15.3432	-38.0866	0.717536	46	28.5026	-52.9372
2	30764925	N	C	A	71	0.001	0.785905	28	13.146	-44.8754	0.744349	43	24.1121	-56.85
2	30767088	N	T	A	109	0.001	0.652276	46	35.0942	-35.0904	0.650894	63	48.2549	-47.5676
2	30767148	N	T	C	110	0.001	0.636455	44	35.0969	-29.6812	0.727424	66	39.462	-80.0664
2	30767361	N	A	G	154	0.001	0.782797	69	32.8663	-109.091	0.776655	85	41.6339	-130.777
2	30767429	N	C	T	244	0.0245902	0.828484	117	23.8074	-203.855	0.86434	127	35.3516	-272.351
2	30767432	N	T	A	249	0.001	0.887215	115	28.4105	-273.826	0.925657	134	21.7935	-365.108
2	30767433	N	T	A	251	0.001	0.827805	116	43.7898	-221.15	0.866911	135	39.37	-298.653
2	30767434	N	T	A	257	0.001	0.883589	120	30.6011	-282.045	0.854251	137	43.7618	-289.156
2	30767444	N	G	A	254	0.011811	0.881287	116	24.2162	-262.632	0.923066	138	18.0892	-362.448
2	30767450	N	C	T	260	0.0230769	0.799766	122	51.1476	-203.585	0.879057	138	18.8066	-293.328
2	30767454	N	C	A	258	0.0290698	0.845817	121	26.4829	-228.778	0.896729	137	22.085	-317.883
2	30767458	N	C	G	260	0.0173077	0.795112	123	36.9453	-192.363	0.843425	137	45.159	-273.53
2	30767461	N	G	T	261	0.001	0.905032	126	26.1986	-319.538	0.92621	135	21.7922	-368.537
2	30767474	N	G	A	266	0.001	0.763956	127	65.7473	-184.416	0.805959	139	59.1396	-242.594
2	30767484	N	T	C	249	0.001	0.822249	118	45.9843	-220.054	0.893392	131	30.5864	-318.859
2	30767488	N	A	T	257	0.001	0.746196	126	70.1431	-168.104	0.794089	131	59.1504	-217.498
2	30767508	N	G	A	240	0.001	0.884554	121	30.5998	-285.381	0.941471	119	15.2218	-342.433
2	30767521	N	T	C	185	0.001	0.611185	90	76.7828	-48.4263	0.6106	95	81.1706	-50.8224
2	30767528	N	A	G	187	0.001	0.956827	92	8.66619	-279.198	0.873934	95	26.24	-215.63
2	30767540	N	G	A	189	0.001	0.68144	91	63.5982	-84.7526	0.61232	98	83.3638	-53.32
2	30767547	N	T	G	180	0.001	0.761044	92	48.2162	-131.792	0.795652	88	39.4327	-147.081
2	30767564	N	T	A	152	0.001	0.815025	81	32.8503	-146.723	0.676174	71	50.4415	-63.925
2	30767568	N	A	T	157	0.001	0.975927	82	4.28507	-266.255	0.840227	75	26.2667	-150.08
2	30767582	N	C	T	167	0.001	0.828176	93	35.0315	-177.561	0.851586	74	24.0708	-154.628
2	30767596	N	T	A	189	0.001	0.871535	101	28.4292	-227.253	0.886622	88	21.8549	-209.092
2	30767599	N	C	T	208	0.001	0.963946	110	8.64219	-342.243	0.867592	98	28.4332	-217.343
2	30767606	N	T	A	213	0.001	0.850701	107	35.0129	-222.839	0.905931	106	21.8309	-269.666
2	30767610	N	G	A	224	0.0133929	0.888455	114	22.1696	-264.271	0.902711	110	18.096	-267.837
2	30767613	N	G	C	221	0.001	0.886223	114	28.4119	-270.483	0.897461	107	24.0268	-264.221
2	30767623	N	C	G	258	0.001	0.831103	136	50.3548	-262.667	0.852694	122	39.3873	-255.995
2	30767629	N	C	G	264	0.001	0.507358	136	147.033	-4.42386	0.539089	128	129.466	-22.7543
2	30767640	N	C	T	265	0.001	0.784362	139	65.7313	-221.278	0.825614	126	48.1709	-238.142
2	30767652	N	C	A	273	0.001	0.604386	139	120.662	-69.8145	0.664289	134	98.6964	-111.397
2	30767654	N	C	A	245	0.001	0.768179	125	63.5528	-185.08	0.825217	120	45.9817	-226.444
2	30767662	N	G	T	282	0.001	0.965828	145	10.7927	-454.139	0.912684	137	26.184	-356.85
2	30767664	N	A	T	289	0.001	0.780187	150	72.3083	-234.439	0.820358	139	54.7452	-257.261
2	30767670	N	A	T	280	0.001	0.931322	145	21.7788	-402.889	0.918798	135	23.9894	-359.195
2	30767671	N	G	A	279	0.001	0.765694	145	74.5122	-212.254	0.806174	134	56.9491	-234.076
2	30767673	N	C	T	293	0.001	0.873583	150	41.5472	-340.033	0.881373	143	37.1621	-333.436
2	30767675	N	C	T	292	0.001	0.812289	149	61.3236	-266.909	0.83239	143	52.5426	-277.581
2	30767678	N	A	T	297	0.001	0.775018	151	74.5042	-230.623	0.822133	146	56.9331	-272.144
2	30767684	N	A	G	305	0.001	0.884872	156	39.342	-368.349	0.906311	149	30.5624	-379.564
2	30767687	N	C	A	268	0.011194	0.834633	138	43.0323	-263.734	0.855385	130	34.6167	-268.542
2	30767691	N	A	G	303	0.00990099	0.778923	158	68.573	-240.608	0.842554	145	43.0313	-286.216
2	30767699	N	C	A	306	0.001	0.887051	159	39.338	-378.372	0.891418	147	34.9595	-355.303
2	30767701	N	A	T	311	0.00482315	0.890831	164	32.1898	-388.785	0.899247	147	32.0115	-363.975
2	30767702	N	G	C	311	0.0241158	0.660856	161	97.5138	-123.784	0.726677	150	75.4546	-173.219
2	30767706	N	C	G	322	0.0232919	0.861117	167	43.8512	-349.772	0.866711	155	26.5077	-317.414
2	30767709	N	T	C	316	0.001	0.933623	165	23.9494	-462.115	0.920811	151	26.1653	-404.581
2	30767722	N	C	T	298	0.001	0.772909	154	76.6975	-232.981	0.868301	144	41.5552	-320.193
2	30767726	N	C	T	306	0.171569	0.738881	158	25.8598	-133.517	0.739944	148	35.2418	-135.129
2	30767749	N	G	A	267	0.00561798	0.747307	139	68.2264	-183.09	0.829363	128	47.3783	-244.548
2	30767763	N	A	C	247	0.3583	0.651809	132	11.293	-43.9445	0.531682	115	31.3008	-8.78888
2	30767771	N	T	A	228	0.001	0.780675	123	59.161	-192.655	0.876442	105	28.4239	-240.508
2	30767773	N	G	A	229	0.001	0.736158	125	72.3417	-158.623	0.740545	104	59.1864	-134.924
2	30767780	N	A	G	227	0.001	0.866911	120	34.9955	-265.469	0.888109	107	26.224	-255.592
2	30767785	N	C	T	204	0.001	0.780003	109	52.588	-170.22	0.631667	95	76.7762	-61.5877
2	30767787	N	A	G	197	0.001	0.598196	107	94.3379	-50.2901	0.622304	90	74.5856	-53.7716
2	30767789	N	G	T	198	0.030303	0.846773	108	26.1719	-207.446	0.940909	90	5.78986	-237.763
2	30767790	N	C	T	201	0.001	0.844266	109	37.2074	-221.522	0.924196	92	15.2579	-249.407
2	30767792	N	T	A	205	0.001	0.849791	113	37.2021	-234.526	0.924196	92	15.2579	-249.407
2	30767797	N	G	A	201	0.001	0.852087	108	35.0116	-226.1	0.935775	93	13.0593	-262.406
2	30767803	N	T	C	204	0.001	0.847078	111	37.2048	-228.018	0.925015	93	15.2565	-252.833
2	30767821	N	C	A	194	0.0231959	0.872518	105	27.4883	-232.286	0.960725	89	0.202782	-245.731
2	30767823	N	C	G	191	0.001	0.84489	103	35.0182	-209.828	0.932106	88	13.066	-245.175
2	30767884	N	T	C	139	0.0107914	0.849757	73	17.7548	-145.818	0.835766	66	23.2164	-128.699
2	30767899	N	G	T	128	0.0703125	0.658593	66	32.4225	-45.665	0.794126	62	15.5511	-87.6519
2	30767969	N	T	C	96	0.001	0.68194	44	30.7025	-41.1093	0.846385	52	17.5084	-106.538
2	30768012	N	C	T	101	0.001	0.642953	42	32.9024	-29.8435	0.796808	59	26.288	-99.0964
2	30768028	N	A	T	108	0.001	0.721078	43	26.3093	-50.4397	0.86178	65	19.6883	-141.098
2	30771667	N	C	T	111	0.001	0.729883	37	21.9229	-45.4647	0.838063	74	26.268	-146.848
2	30771734	N	C	A	118	0.001	0.822437	45	17.5178	-83.9821	0.849548	73	24.0721	-151.369
2	30771744	N	G	T	111	0.001	0.841137	44	15.3219	-88.3557	0.836045	67	24.0801	-131.921
2	30771762	N	C	T	111	0.001	0.818394	44	17.5191	-80.795	0.806174	67	28.4746	-117.038
2	30771832	N	T	G	124	0.001	0.745927	59	32.8797	-78.6117	0.707831	65	41.6606	-70.8875
2	30771858	N	A	C	124	0.001	0.732298	56	32.8837	-69.6754	0.691304	68	46.051	-67.3266
2	30771888	N	G	A	127	0.001	0.714429	56	35.0809	-63.3597	0.676174	71	50.4415	-63.925
2	30771890	N	A	T	127	0.001	0.714429	56	35.0809	-63.3597	0.676174	71	50.4415	-63.925
2	30771920	N	C	A	121	0.001	0.722371	54	32.8863	-63.7823	0.716562	67	41.6579	-76.6964
2	30771943	N	A	T	109	0.001	0.76208	42	21.9162	-60.4579	0.761368	67	35.0662	-96.1248
2	30771945	N	A	G	103	0.001	0.775184	40	19.7217	-61.1376	0.76208	63	32.8743	-90.6868
2	30771976	N	G	A	95	0.001	0.865108	37	10.9368	-81.3115	0.776046	58	28.4866	-88.9932
2	30772260	N	T	A	95	0.001	0.80973	42	17.5218	-74.4515	0.792648	53	24.0988	-87.4546
2	30772266	N	A	C	95	0.001	0.756269	41	21.9176	-57.4258	0.70384	54	35.0836	-57.5679
2	30772270	N	C	A	96	0.001	0.805082	41	17.5231	-71.2963	0.763812	55	28.4906	-79.812
2	30772279	N	A	G	102	0.001	0.844674	45	15.3205	-91.5969	0.789667	57	26.2907	-92.8567
2	30772287	N	C	T	108	0.001	0.804124	51	21.9042	-88.3334	0.772111	57	28.4879	-85.9223
2	30772293	N	G	A	102	0.001	0.8002	50	21.9055	-85.1912	0.788654	52	24.1001	-84.3413
2	30772326	N	T	G	111	0.001	0.830409	53	19.7043	-102.084	0.810552	58	24.0921	-103.161
2	30772884	N	G	A	104	0.001	0.780187	50	24.1028	-78.1462	0.796494	54	24.0974	-90.5777
2	30772904	N	C	A	109	0.001	0.773768	53	26.296	-80.4928	0.768036	56	28.4892	-82.8617
2	30773073	N	C	A	122	0.001	0.655276	58	43.8671	-45.2296	0.67199	64	46.0564	-56.0579
2	30773243	N	A	T	153	0.001	0.803019	71	30.6664	-122.408	0.878301	82	21.8629	-189.094
2	30773250	N	A	T	158	0.001	0.520562	73	76.8055	-6.71501	0.564749	85	81.1839	-25.597
2	30773260	N	C	T	147	0.001	0.77161	70	35.0622	-105.279	0.844386	77	26.264	-156.56
2	30773328	N	A	T	137	0.0109489	0.74422	67	30.027	-85.2159	0.859788	70	20.9466	-149.486
2	30773356	N	A	T	123	0.001	0.714429	63	39.466	-71.2796	0.850234	60	19.695	-124.736
2	30773368	N	T	C	126	0.001	0.609448	64	54.8452	-33.8486	0.693678	62	41.6646	-62.2709
2	30773369	N	A	G	123	0.001	0.737864	61	35.0742	-78.0793	0.838936	62	21.8896	-123.45
2	30773383	N	G	A	129	0.001	0.646251	65	50.4495	-47.383	0.703261	64	41.6619	-68.002
2	30773401	N	A	T	132	0.001	0.651616	66	50.4482	-50.1014	0.742586	66	37.2648	-86.4998
2	30773426	N	A	G	126	0.001	0.766845	60	30.6811	-88.2961	0.818394	66	26.2787	-121.192
2	30773427	N	C	G	126	0.0119048	0.767767	64	31.9384	-93.7314	0.82225	62	17.6897	-110.717
2	30773434	N	C	G	126	0.001	0.742097	62	35.0729	-81.0602	0.812709	64	26.2813	-114.842
2	30773438	N	T	C	128	0.001	0.793847	63	28.4799	-104.49	0.815595	65	26.28	-118.014
2	30773443	N	C	A	128	0.001	0.738621	65	37.2661	-83.5173	0.793847	63	28.4799	-104.49
2	30773446	N	A	G	131	0.001	0.723226	65	39.4633	-77.1255	0.803233	66	28.4759	-113.89
2	30773506	N	T	A	148	0.001	0.716361	74	46.043	-84.6162	0.783973	74	35.0569	-117.602
2	30773521	N	T	G	138	0.001	0.62695	67	54.8412	-41.7138	0.66208	71	52.6387	-58.123
2	30773530	N	A	C	145	0.001	0.743406	74	41.6486	-97.3796	0.803019	71	30.6664	-122.408
2	30773549	N	G	A	133	0.001	0.676174	71	50.4415	-63.925	0.596839	62	54.8479	-28.704
2	30773552	N	T	A	136	0.001	0.739886	73	41.6499	-94.3942	0.793847	63	28.4799	-104.49
2	30773604	N	A	C	127	0.001	0.698763	73	48.2416	-75.564	0.611185	54	46.0697	-29.0558
2	30773609	N	A	T	123	0.001	0.685055	73	50.4388	-69.5525	0.62008	50	41.6806	-29.275
2	30773620	N	T	G	116	0.001	0.62695	67	54.8412	-41.7138	0.571476	49	46.0764	-16.384
2	30773636	N	G	A	105	0.001	0.644164	59	46.063	-42.3213	0.565261	46	43.8831	-13.9682
2	30773721	N	A	T	100	0.001	0.649222	57	43.8685	-42.501	0.674535	43	30.7038	-38.3026
2	30773737	N	G	C	93	0.001	0.629716	54	43.8725	-34.4326	0.435855	39	37.3008	11.6289
2	30773835	N	T	A	95	0.001	0.877803	49	13.118	-112.792	0.717536	46	28.5026	-52.9372
2	30773836	N	G	C	95	0.001	0.86024	50	15.3139	-107.918	0.711252	45	28.5039	-50.0267
2	30773871	N	G	C	96	0.001	0.791861	48	21.9082	-78.9374	0.687625	48	32.8943	-46.4679
2	30773944	N	C	T	125	0.001	0.635011	63	50.4521	-41.9975	0.758237	62	32.8757	-87.6521
2	30774001	N	C	T	111	0.001	0.736006	53	30.6905	-67.2047	0.776046	58	28.4866	-88.9932
2	30774037	N	G	A	93	0.001	0.622304	45	37.2928	-26.8858	0.72932	48	28.4999	-58.8088
2	30774040	N	T	C	98	0.001	0.630522	46	37.2915	-29.5336	0.557731	52	50.4668	-13.8772
2	30774064	N	C	G	83	0.001	0.555593	45	43.8845	-11.5428	0.710667	38	24.1188	-42.1071
2	30774163	N	T	C	105	0.0142857	0.762524	51	19.7058	-69.9279	0.761776	54	27.5304	-76.7735
2	30774166	N	C	T	104	0.001	0.70602	51	32.8903	-55.0514	0.717126	53	32.8877	-60.8569
2	30774181	N	T	C	108	0.001	0.698245	53	35.0849	-54.6951	0.70923	55	35.0822	-60.4563
2	30774289	N	T	A	128	0.001	0.62077	58	48.2616	-34.1741	0.5	70	76.8095	0
2	30774334	N	G	T	116	0.001	0.660484	53	39.4793	-42.9032	0.603243	63	54.8466	-31.2658
2	30774378	N	C	A	124	0.001	0.545485	55	54.8573	-11.4413	0.507251	69	74.6136	-2.21172
2	30774381	N	A	C	123	0.001	0.566082	53	50.4655	-16.3078	0.5	70	76.8095	0
2	30774385	N	T	G	130	0.001	0.728966	59	35.0769	-72.153	0.676174	71	50.4415	-63.925
2	30774490	N	T	C	155	0.001	0.74154	58	32.881	-75.6207	0.711481	97	61.3929	-107.973
2	30774493	N	G	A	160	0.001	0.862311	58	17.5004	-126.15	0.833556	102	37.2168	-198.899
2	30774532	N	C	A	162	0.001	0.714429	63	39.466	-71.2796	0.686993	99	67.9819	-95.467
2	30774562	N	T	A	145	0.001	0.543889	57	57.0518	-11.4253	0.5	88	96.5605	0
2	30774608	N	G	A	130	0.001	0.766845	60	30.6811	-88.2961	0.671543	70	50.4428	-61.1313
2	30774672	N	T	C	155	0.001	0.785905	70	32.865	-112.188	0.717792	85	52.62	-97.9548
2	30774673	N	G	T	156	0.001	0.785905	70	32.865	-112.188	0.697806	86	57.0131	-88.5216
2	30774686	N	T	C	151	0.001	0.689315	74	50.4375	-72.3854	0.805399	77	32.8557	-134.074
2	30774703	N	C	G	151	0.001	0.794717	73	32.861	-121.526	0.692436	78	52.6293	-77.758
2	30774717	N	G	C	159	0.001	0.8002	75	32.8583	-127.787	0.702516	84	54.8186	-88.8703
2	30774745	N	T	C	151	0.001	0.743019	70	39.4567	-91.9396	0.765609	81	41.6392	-118.523
2	30774806	N	C	A	132	0.001	0.731498	67	39.4607	-83.0186	0.646251	65	50.4495	-47.383
2	30774842	N	A	T	149	0.001	0.730923	78	46.0377	-96.3623	0.704362	71	46.047	-75.9181
2	30774857	N	G	T	150	0.001	0.683667	79	54.8253	-74.6181	0.788925	71	32.8637	-115.293
2	30774904	N	C	T	141	0.001	0.581135	74	68.0153	-28.3212	0.447726	67	65.8274	16.1133
2	30774966	N	G	T	136	0.001	0.770451	74	37.2541	-110.71	0.806656	62	26.284	-108.52
2	30774980	N	A	G	130	0.001	0.544147	68	68.0233	-13.7135	0.564559	62	59.2424	-18.6129
2	30774988	N	A	G	125	0.001	0.538487	65	65.83	-11.3711	0.566711	60	57.0478	-18.6477
2	30774997	N	G	A	127	0.001	0.70602	68	43.8538	-73.4018	0.728966	59	35.0769	-72.153
2	30775009	N	G	T	132	0.001	0.5	70	76.8095	0	0.548419	62	61.4396	-13.7649
2	30775024	N	G	T	124	0.001	0.746433	67	37.2635	-89.4929	0.719445	57	35.0796	-66.2773
2	30775036	N	C	T	133	0.001	0.756928	74	39.4513	-103.971	0.762887	59	30.6824	-85.2492
2	30775052	N	T	C	132	0.001	0.743019	70	39.4567	-91.9396	0.758237	62	32.8757	-87.6521
2	30775060	N	T	C	138	0.001	0.722371	72	43.8484	-85.0431	0.772909	66	32.8703	-99.8488
2	30775063	N	G	A	137	0.001	0.704362	71	46.047	-75.9181	0.757748	66	35.0676	-93.0918
2	30775082	N	G	A	147	0.001	0.723834	76	46.0404	-90.4691	0.774831	71	35.0609	-108.348
2	30775122	N	A	G	158	0.001	0.811973	85	35.0422	-152.067	0.781009	73	35.0582	-114.509
2	30775134	N	A	G	158	0.001	0.493972	83	89.9755	2.20927	0.56004	75	72.4084	-20.8576
2	30775142	N	A	G	160	0.009375	0.835443	85	23.894	-161.66	0.788481	75	34.2152	-120.702
2	30775163	N	A	G	145	0.001	0.635225	74	59.2264	-49.4177	0.817113	71	28.4692	-129.702
2	30775173	N	C	A	151	0.001	0.662446	77	57.0251	-63.1965	0.783973	74	35.0569	-117.602
2	30775197	N	A	T	150	0.001	0.567613	74	70.2125	-23.3277	0.4605	76	76.8015	13.6575
2	30775240	N	G	C	131	0.001	0.825614	63	24.0854	-119.071	0.750167	68	37.2621	-92.4961
2	30775266	N	A	G	133	0.001	0.58736	63	57.0438	-26.1	0.542886	70	70.2178	-13.6983
2	30775277	N	G	A	137	0.001	0.797073	64	28.4786	-107.615	0.753594	73	39.4527	-100.95
2	30775284	N	G	A	137	0.001	0.606131	66	57.0398	-33.7535	0.760737	71	37.2581	-101.563
2	30775288	N	T	C	141	0.001	0.593813	64	57.0425	-28.6301	0.753416	77	41.6446	-106.39
2	30775319	N	T	C	138	0.001	0.62077	58	48.2616	-34.1741	0.737659	80	46.035	-102.293
2	30775350	N	G	T	127	0.001	0.824778	57	21.8962	-107.374	0.757315	70	37.2595	-98.5316
2	30775351	N	A	G	135	0.001	0.852694	61	19.6937	-127.997	0.797496	74	32.8597	-124.653
2	30775367	N	T	C	142	0.0105634	0.610156	64	54.026	-33.8486	0.794295	78	28.0607	-125.215
2	30775372	N	G	C	132	0.001	0.812709	64	26.2813	-114.842	0.823745	68	26.276	-127.57
2	30775386	N	A	T	146	0.001	0.555593	72	70.2151	-18.4685	0.459432	74	74.6069	13.6704
2	30775387	N	G	T	134	0.001	0.80973	63	26.2827	-111.677	0.746643	71	39.4553	-94.9336
2	30775422	N	T	A	142	0.001	0.803233	66	28.4759	-113.89	0.723834	76	46.0404	-90.4691
2	30775439	N	T	A	146	0.001	0.656354	64	48.2536	-50.3004	0.829488	82	30.6518	-157.371
2	30775445	N	T	C	135	0.001	0.475393	61	63.6381	6.73929	0.60818	74	63.6208	-38.6425
2	30775472	N	A	G	138	0.001	0.695045	59	39.4713	-59.7444	0.848334	79	26.2613	-163.058
2	30775479	N	T	A	140	0.001	0.758237	62	32.8757	-87.6521	0.743752	78	43.8404	-102.82
2	30775483	N	T	A	145	0.001	0.677538	62	43.8618	-56.3181	0.807434	83	35.0449	-145.745
2	30775492	N	A	C	138	0.001	0.705055	61	39.4687	-65.4845	0.83139	77	28.4612	-148.883
2	30775493	N	G	T	136	0.001	0.74154	58	32.881	-75.6207	0.730923	78	46.0377	-96.3623
2	30775497	N	T	A	144	0.001	0.606628	61	52.652	-31.3558	0.469859	83	85.581	11.2875
2	30775505	N	G	C	144	0.001	0.619127	63	52.6494	-36.5643	0.432053	81	76.7948	25.6679
2	30775520	N	T	C	134	0.001	0.396483	58	50.4588	28.8675	0.605333	76	65.8154	-38.5493
2	30775591	N	C	G	135	0.001	0.779848	59	28.4852	-92.0741	0.750167	76	41.6459	-103.378
2	30775614	N	A	T	131	0.001	0.819886	61	24.0881	-112.685	0.757315	70	37.2595	-98.5316
2	30775615	N	A	T	132	0.001	0.83629	61	21.8909	-120.221	0.760737	71	37.2581	-101.563
2	30775639	N	A	C	144	0.001	0.579763	69	63.6275	-25.9306	0.746831	75	41.6472	-100.374
2	30775651	N	A	T	135	0.001	0.424192	66	61.4342	23.4933	0.579763	69	63.6275	-25.9306
2	30775678	N	A	T	140	0.001	0.632441	68	54.8399	-44.372	0.80576	72	30.6651	-125.556
2	30775690	N	T	A	139	0.001	0.522403	67	70.2218	-6.72604	0.583389	72	65.8207	-28.3761
2	30775700	N	A	T	142	0.001	0.68128	69	48.2469	-64.198	0.822133	73	28.4666	-136.072
2	30775752	N	T	C	152	0.001	0.723226	65	39.4633	-77.1255	0.873813	87	24.0534	-197.384
2	30775753	N	T	A	155	0.001	0.537338	67	68.0246	-11.3596	0.636455	88	70.1938	-59.3625
2	30775759	N	C	A	151	0.001	0.742586	66	37.2648	-86.4998	0.859063	85	26.2533	-182.66
2	30775768	N	A	C	155	0.001	0.746433	67	37.2635	-89.4929	0.863879	88	26.2493	-192.514
2	30775783	N	G	T	147	0.001	0.754016	65	35.0689	-90.0684	0.756269	82	43.8351	-114.852
2	30775788	N	A	G	149	0.001	0.731498	67	39.4607	-83.0186	0.756269	82	43.8351	-114.852
2	30775793	N	T	C	145	0.001	0.468729	64	65.8314	9.03906	0.567947	81	76.7948	-25.6679
2	30775794	N	C	T	148	0.001	0.560646	66	63.6315	-18.5499	0.451187	82	81.1879	18.3595
2	30775800	N	A	C	162	0.001	0.746643	71	39.4553	-94.9336	0.76941	91	46.0203	-135.5
2	30775825	N	C	T	168	0.001	0.706805	75	48.2389	-81.3196	0.774377	93	46.0177	-141.63
2	30775839	N	T	A	167	0.001	0.72515	80	48.2322	-95.8966	0.758793	87	46.0257	-123.319
2	30775851	N	G	T	153	0.001	0.698763	73	48.2416	-75.564	0.737659	80	46.035	-102.293
2	30775856	N	T	A	156	0.001	0.716361	74	46.043	-84.6162	0.768472	82	41.6379	-121.576
2	30775861	N	C	T	149	0.001	0.569491	72	68.0179	-23.3656	0.467511	77	78.9974	11.311
2	30775869	N	A	T	161	0.001	0.658333	79	59.2197	-62.9796	0.768472	82	41.6379	-121.576
2	30775898	N	C	T	165	0.001	0.451187	82	81.1879	18.3595	0.554253	83	81.1866	-20.7529
2	30775908	N	G	T	161	0.001	0.555593	81	78.992	-20.7771	0.449967	80	78.9934	18.3792
2	30775948	N	T	A	149	0.001	0.743406	74	41.6486	-97.3796	0.773516	75	37.2528	-113.776
2	30775955	N	G	A	65	0.001	0.529431	34	35.1102	-4.51217	0.48386	31	32.917	2.22949
2	30775962	N	T	C	61	0.001	0.531271	32	32.9157	-4.51953	0.551759	29	28.5252	-6.90258
2	30775963	N	C	T	62	0.001	0.5	34	37.3075	0	0.5	28	30.7238	0
2	30776022	N	T	G	154	0.001	0.450671	71	70.2165	16.0718	0.590422	83	74.5949	-35.6842
2	30776037	N	C	T	162	0.001	0.414228	70	63.6262	28.4341	0.576138	92	85.569	-32.8999
2	30776043	N	T	C	157	0.001	0.382274	68	57.0371	38.9558	0.618056	89	74.5869	-51.1438
2	30776226	N	A	G	147	0.001	0.753792	69	37.2608	-95.5091	0.692436	78	52.6293	-77.758
2	30776407	N	T	C	126	0.001	0.615462	52	43.8751	-29.161	0.527045	74	76.8042	-9.0052
2	30776414	N	T	G	129	0.001	0.603843	53	46.071	-26.4692	0.526333	76	78.9987	-8.99953
2	30776440	N	A	G	129	0.001	0.555593	54	52.6614	-13.8514	0.520013	75	79.0001	-6.7117
2	30776454	N	A	T	130	0.001	0.569012	58	54.8533	-18.6848	0.472204	72	74.6096	9.01123
2	30776462	N	G	T	130	0.001	0.719445	57	35.0796	-66.2773	0.794717	73	32.861	-121.526
2	30776488	N	A	T	131	0.001	0.578177	64	59.2397	-23.5412	0.522403	67	70.2218	-6.72604
2	30776497	N	T	G	134	0.001	0.603243	63	54.8466	-31.2658	0.521141	71	74.6109	-6.71848
2	30776512	N	A	T	137	0.001	0.630857	65	52.6467	-41.8511	0.569491	72	68.0179	-23.3656
2	30776524	N	T	C	130	0.001	0.635011	63	50.4521	-41.9975	0.612015	67	57.0385	-36.3452
2	30776529	N	C	G	133	0.001	0.584672	65	59.2384	-26.04	0.588294	68	61.4316	-28.4955
2	30776559	N	A	T	123	0.001	0.678085	59	41.6686	-53.7827	0.67199	64	46.0564	-56.0579
2	30776590	N	A	T	132	0.001	0.901907	61	13.102	-153.009	0.831207	71	26.272	-137.183
2	30776597	N	C	T	135	0.001	0.881611	59	15.3019	-137.689	0.829167	76	28.4626	-145.672
2	30776606	N	C	T	142	0.001	0.661646	65	48.2522	-53.0496	0.714429	77	48.2362	-87.1195
2	30776619	N	A	G	148	0.001	0.772909	66	32.8703	-99.8488	0.805082	82	35.0462	-142.593
2	30776620	N	A	T	147	0.001	0.818394	66	26.2787	-121.192	0.852087	81	26.2587	-169.575
2	30776624	N	A	G	150	0.001	0.82111	67	26.2773	-124.378	0.855659	83	26.256	-176.109
2	30776635	N	C	G	153	0.001	0.80973	63	26.2827	-111.677	0.8002	90	39.43	-153.344
2	30776647	N	T	A	170	0.001	0.833556	72	26.2707	-140.399	0.867592	98	28.4332	-217.343
2	30776658	N	G	A	178	0.001	0.764065	72	37.2568	-104.604	0.792648	106	48.1976	-174.909
2	30776668	N	A	T	172	0.001	0.710667	76	48.2376	-84.2143	0.76059	96	50.4081	-137.23
2	30776688	N	T	A	179	0.001	0.714429	77	48.2362	-87.1196	0.804124	102	43.8084	-176.667
2	30776689	N	T	A	179	0.001	0.844386	77	26.264	-156.56	0.872798	102	28.4279	-230.563
2	30776690	N	G	C	178	0.001	0.818394	77	30.6584	-141.391	0.861627	101	30.6264	-219.12
2	30776693	N	T	G	180	0.001	0.718094	78	48.2349	-90.0353	0.784504	102	48.2029	-162.477
2	30776699	N	A	G	172	0.001	0.706805	75	48.2389	-81.3196	0.773378	97	48.2096	-147.059
2	30776717	N	A	T	138	0.001	0.633422	60	48.2589	-39.4743	0.743752	78	43.8404	-102.82
2	30776765	N	T	G	137	0.001	0.76208	63	32.8743	-90.6868	0.919199	74	13.0846	-197.166
2	30776770	N	A	T	144	0.001	0.735451	68	39.4594	-85.9818	0.710667	76	48.2376	-84.2143
2	30776772	N	A	C	151	0.001	0.623271	69	57.0358	-41.5847	0.46339	82	83.3852	13.6228
2	30776788	N	C	A	164	0.001	0.777963	72	35.0596	-111.424	0.891566	92	21.8495	-222.484
2	30776806	N	T	A	190	0.001	0.744349	86	48.2242	-113.7	0.663571	104	76.7641	-86.028
2	30776809	N	T	G	185	0.001	0.62659	83	68.0033	-51.5132	0.588294	102	92.1474	-42.7432
2	30776810	N	A	T	195	0.001	0.6293	89	72.3897	-56.548	0.566082	106	100.931	-32.6156
2	30776824	N	G	T	195	0.001	0.738796	88	50.4188	-113.169	0.598196	107	94.3379	-50.2901
2	30776825	N	G	C	204	0.001	0.852867	95	30.6344	-199.47	0.899349	109	24.0241	-270.958
2	30776831	N	A	G	213	0.001	0.848717	99	32.8263	-204.637	0.903778	114	24.0174	-287.837
2	30776890	N	A	C	234	0.001	0.463612	110	111.912	18.1601	0.564559	124	118.485	-37.2259
2	30776893	N	G	T	228	0.001	0.815025	108	43.8005	-195.631	0.8002	120	52.5733	-204.459
2	30776894	N	C	T	229	0.001	0.598196	107	94.3379	-50.2901	0.524607	122	127.276	-13.4786
2	30776919	N	A	G	208	0.001	0.629716	108	87.7449	-68.8651	0.630087	100	81.1639	-63.9661
2	30776926	N	T	A	216	0.001	0.756928	111	59.177	-155.957	0.714429	105	65.7767	-118.799
2	30776928	N	A	G	217	0.001	0.630718	111	89.9382	-71.3847	0.641604	106	83.3532	-74.5244
2	30776934	N	C	G	223	0.001	0.729883	111	65.7687	-136.394	0.634018	112	89.9368	-74.0514
2	30776949	N	T	A	235	0.001	0.700989	117	76.7468	-122.694	0.661124	118	87.7316	-95.9526
2	30776959	N	T	A	222	0.001	0.710421	107	67.9713	-118.402	0.67838	115	81.1439	-105.03
2	30776969	N	A	C	229	0.001	0.705494	112	72.359	-120.536	0.658225	117	87.7329	-93.2015
2	30777011	N	C	A	223	0.001	0.719773	107	65.774	-124.636	0.638023	116	92.1287	-79.2543
2	30777057	N	T	A	213	0.001	0.666778	96	70.1832	-81.1847	0.675331	117	83.3385	-104.763
2	30777063	N	C	T	202	0.001	0.688298	93	63.5955	-90.4049	0.688199	109	74.5603	-105.894
2	30777076	N	G	A	174	0.001	0.759667	79	41.6419	-112.441	0.758067	95	50.4095	-134.198
2	30777079	N	C	A	180	0.001	0.759209	83	43.8338	-117.88	0.763062	97	50.4068	-140.269
2	30777082	N	C	A	178	0.001	0.747	79	43.8391	-105.815	0.767855	99	50.4041	-146.367
2	30777085	N	C	T	183	0.0163934	0.734296	83	40.9137	-100.584	0.770668	100	43.025	-144.866
2	30777107	N	G	A	190	0.001	0.716194	81	50.4281	-92.5361	0.70656	109	70.1658	-118.021
2	30777115	N	C	A	186	0.001	0.712642	80	50.4295	-89.6255	0.679365	106	74.5643	-97.4251
2	30777139	N	A	G	190	0.001	0.710984	83	52.6227	-92.1337	0.729125	107	63.5768	-130.962
2	30777142	N	A	T	192	0.001	0.710984	83	52.6227	-92.1337	0.734101	109	63.5742	-136.878
2	30777156	N	G	A	199	0.001	0.646439	82	63.6101	-59.8617	0.718094	117	72.3524	-135.053
2	30777160	N	T	A	206	0.001	0.647157	85	65.8034	-62.3934	0.719154	121	74.5442	-140.474
2	30777172	N	G	A	204	0.001	0.783322	83	39.4393	-131.528	0.603375	121	105.305	-60.1333
2	30777184	N	C	A	219	0.001	0.666778	90	65.7967	-76.1107	0.76762	129	65.7447	-190.514
2	30777196	N	T	A	216	0.001	0.640543	89	70.1925	-62.0485	0.756076	127	67.9446	-177.718
2	30777198	N	G	T	214	0.001	0.659447	91	67.9926	-73.1244	0.756269	123	65.7527	-172.277
2	30777208	N	C	T	215	0.001	0.63839	94	74.5802	-64.414	0.743964	121	67.9526	-159.67
2	30777220	N	A	G	222	0.001	0.622531	98	81.1666	-58.6712	0.750167	124	67.9486	-168.669
2	30777226	N	A	C	217	0.001	0.652733	95	72.3817	-72.7151	0.76247	122	63.5568	-175.936
2	30777243	N	G	A	200	0.001	0.651787	89	67.9953	-67.6466	0.765943	111	56.9798	-162.671
2	30777245	N	G	A	200	0.001	0.640543	89	70.1925	-62.0485	0.774958	111	54.7826	-169.485
2	30777275	N	G	A	193	0.001	0.644541	90	70.1911	-64.7471	0.767169	103	52.596	-151.801
2	30777279	N	G	A	197	0.001	0.695783	92	61.3996	-93.5706	0.8002	105	46.0017	-178.902
2	30777293	N	A	T	206	0.001	0.663374	98	72.3777	-80.9543	0.768698	108	54.7866	-160.29
2	30777295	N	C	T	202	0.00742574	0.674553	96	59.5838	-83.382	0.774953	106	51.6813	-160.986
2	30777308	N	G	A	192	0.001	0.680972	94	65.7914	-87.2868	0.745061	98	54.7999	-130.021
2	30777309	N	A	T	197	0.001	0.687625	96	65.7887	-92.9358	0.732829	101	59.1903	-126.008
2	30777367	N	C	A	191	0.001	0.677896	90	63.5995	-81.9417	0.693198	101	67.9792	-101.15
2	30777388	N	A	G	209	0.001	0.684334	95	65.79	-90.1064	0.710667	114	72.3563	-126.321
2	30777428	N	C	A	191	0.001	0.726341	84	50.4241	-101.325	0.719773	107	65.774	-124.636
2	30777489	N	C	T	176	0.001	0.638982	72	57.0318	-49.5738	0.586596	104	94.3419	-42.6812
2	30777541	N	T	G	157	0.001	0.728724	70	41.6539	-85.4974	0.724288	87	52.6174	-103.813
2	30777548	N	C	A	161	0.001	0.726178	73	43.8471	-87.9811	0.738796	88	50.4188	-113.169
2	30777560	N	G	T	155	0.001	0.694574	72	48.2429	-72.7037	0.747153	83	46.031	-111.256
2	30777592	N	T	A	161	0.001	0.743406	74	41.6486	-97.3796	0.770295	87	43.8284	-130.067
2	30777642	N	C	T	146	0.001	0.871677	70	19.6817	-157.584	0.7765	76	37.2514	-116.849
2	30777650	N	G	A	145	0.001	0.884314	69	17.4858	-162.598	0.802834	76	32.857	-130.927
2	30777653	N	A	G	139	0.001	0.89257	65	15.2939	-157.751	0.811018	74	30.6624	-131.871
2	30777713	N	C	T	165	0.001	0.87525	72	19.679	-164.208	0.849696	93	30.6371	-192.948
2	30777737	N	G	T	139	0.001	0.859615	64	19.6897	-137.815	0.773516	75	37.2528	-113.776
2	30777841	N	T	A	133	0.001	0.761368	67	35.0662	-96.1248	0.788071	66	30.6731	-106.778
2	30778062	N	G	T	151	0.001	0.602478	83	72.3977	-40.8595	0.455853	68	68.0233	13.7135
2	30778101	N	A	T	145	0.001	0.640093	75	59.225	-52.1011	0.77161	70	35.0622	-105.279
2	30778181	N	G	A	158	0.001	0.741734	89	50.4174	-116.151	0.768295	69	35.0636	-102.219
2	30778249	N	A	G	162	0.001	0.776655	85	41.6339	-130.777	0.805399	77	32.8557	-134.074
2	30778250	N	C	A	158	0.001	0.76208	84	43.8325	-120.916	0.797496	74	32.8597	-124.653
2	30778261	N	A	T	152	0.001	0.747153	83	46.031	-111.256	0.811802	69	28.4719	-123.356
2	30778427	N	A	T	170	0.001	0.807898	78	32.8543	-137.228	0.793674	92	41.6246	-152.476
2	30778469	N	T	C	170	0.001	0.765609	81	41.6392	-118.523	0.809195	89	37.2341	-157.419
2	30778543	N	T	A	153	0.001	0.747	79	43.8391	-105.815	0.811018	74	30.6624	-131.871
2	30778544	N	T	C	153	0.001	0.76941	78	39.446	-116.143	0.8002	75	32.8583	-127.787
2	30778559	N	T	A	159	0.001	0.792403	77	35.0529	-126.923	0.756269	82	43.8351	-114.852
2	30778570	N	A	G	148	0.001	0.743406	74	41.6486	-97.3796	0.743406	74	41.6486	-97.3796
2	30778812	N	A	G	143	0.001	0.662446	77	57.0251	-63.1965	0.757748	66	35.0676	-93.0918
2	30778830	N	C	T	146	0.001	0.8002	75	32.8583	-127.787	0.803019	71	30.6664	-122.408
2	30778863	N	A	G	152	0.001	0.437458	80	76.7962	23.2255	0.597287	72	63.6235	-33.5008
2	30778866	N	A	C	152	0.0197368	0.458912	76	60.0932	13.394	0.59335	76	66.1007	-33.3549
2	30778933	N	C	A	146	0.001	0.689315	74	50.4375	-72.3854	0.833556	72	26.2707	-140.399
2	30778934	N	C	A	146	0.001	0.702838	74	48.2402	-78.4361	0.833556	72	26.2707	-140.399
2	30779101	N	G	A	148	0.001	0.616516	73	61.4249	-41.3483	0.706805	75	48.2389	-81.3196
2	30779128	N	C	G	137	0.0328467	0.751391	62	17.6537	-74.9672	0.820509	75	27.44	-135.039
2	30779188	N	A	G	132	0.001	0.396757	63	54.8466	31.2658	0.623271	69	57.0358	-41.5847
2	30779201	N	C	T	127	0.001	0.687625	64	43.8591	-61.9572	0.746196	63	35.0716	-84.0522
2	30779261	N	A	G	111	0.001	0.701889	57	37.2768	-60.0867	0.407346	54	48.2669	23.8348
2	30779262	N	A	C	116	0.001	0.649222	57	43.8685	-42.501	0.745927	59	32.8797	-78.6117
2	30779325	N	T	G	109	0.001	0.777963	54	26.2947	-83.5684	0.927558	55	8.71554	-150.846
2	30779475	N	T	G	148	0.001	0.569667	79	74.6003	-25.7061	0.811802	69	28.4719	-123.356
2	30779482	N	G	C	149	0.001	0.683667	79	54.8253	-74.6181	0.385638	70	59.2317	38.8453
2	30779498	N	C	T	150	0.001	0.506498	77	83.3918	-2.21019	0.781009	73	35.0582	-114.509
2	30779511	N	A	T	153	0.001	0.421	76	70.2098	28.2694	0.714429	77	48.2362	-87.1195
2	30779527	N	G	A	141	0.001	0.544147	68	68.0233	-13.7135	0.781009	73	35.0582	-114.509
2	30779531	N	T	A	142	0.001	0.753792	69	37.2608	-95.5091	0.493146	73	79.0027	2.21092
2	30779544	N	T	C	153	0.001	0.531667	79	81.192	-11.3028	0.838063	74	26.268	-146.848
2	30779564	N	C	T	152	0.001	0.595569	89	78.9814	-40.62	0.857381	63	19.691	-134.537
2	30779574	N	T	A	149	0.001	0.655276	87	65.8007	-67.8444	0.855076	62	19.6923	-131.264
2	30779579	N	A	T	147	0.346939	0.536366	86	10.9008	-6.59167	0.473512	61	23.6767	4.39445
2	30779586	N	A	T	145	0.001	0.413736	87	78.9841	35.5575	0.638023	58	46.0644	-39.6272
2	30779593	N	T	A	148	0.001	0.729565	85	50.4228	-104.273	0.793847	63	28.4799	-104.49
2	30779599	N	C	T	117	0.001	0.603517	58	50.4588	-28.8675	0.745927	59	32.8797	-78.6117
2	30779610	N	A	G	124	0.001	0.600067	60	52.6534	-28.783	0.421823	64	59.2397	23.5412
2	30779611	N	C	A	122	0.001	0.600067	60	52.6534	-28.783	0.742097	62	35.0729	-81.0602
2	30779628	N	C	A	135	0.001	0.651616	66	50.4482	-50.1014	0.7973	69	30.6691	-116.134
2	30779640	N	G	T	134	0.011194	0.618538	68	56.1091	-38.9558	0.802273	66	21.7645	-108.976
2	30779643	N	C	A	142	0.001	0.614362	70	59.2317	-38.8453	0.5	72	79.0041	0
2	30779645	N	T	A	144	0.001	0.635225	74	59.2264	-49.4177	0.5	70	76.8095	0
2	30779660	N	T	C	146	0.001	0.532489	77	78.9974	-11.311	0.724788	69	41.6552	-82.5525
2	30779665	N	C	A	154	0.001	0.62659	83	68.0033	-51.5132	0.831207	71	26.272	-137.183
2	30779668	N	G	A	154	0.001	0.605008	81	70.2032	-40.9474	0.822133	73	28.4666	-136.072
2	30779677	N	C	T	154	0.001	0.611839	85	72.395	-46.0304	0.811802	69	28.4719	-123.356
2	30779685	N	T	A	165	0.001	0.640543	89	70.1925	-62.0485	0.434167	76	72.4071	23.2918
2	30779694	N	A	T	153	0.001	0.638647	83	65.806	-56.9939	0.828791	70	26.2733	-133.973
2	30779704	N	T	A	158	0.001	0.636455	88	70.1938	-59.3625	0.8002	70	30.6678	-119.268
2	30779706	N	T	A	155	0.001	0.833556	84	30.6491	-163.799	0.817113	71	28.4692	-129.702
2	30779711	N	G	A	158	0.001	0.872341	86	24.0548	-194.073	0.930843	72	10.8901	-199.724
2	30779713	N	G	T	156	0.001	0.869294	84	24.0574	-187.46	0.916945	72	13.0873	-190.342
2	30779720	N	G	A	168	0.001	0.857381	91	28.4425	-194.331	0.883373	77	19.6723	-180.838
2	30779723	N	G	T	175	0.001	0.849696	93	30.6371	-192.948	0.878301	82	21.8629	-189.094
2	30779735	N	T	G	191	0.001	0.740545	104	59.1864	-134.924	0.885314	87	21.8562	-205.751
2	30779761	N	T	A	204	0.001	0.719445	114	70.1591	-132.555	0.8002	90	39.43	-153.344
2	30779762	N	G	A	200	0.001	0.725814	113	67.9632	-135.929	0.816303	87	35.0396	-158.41
2	30779768	N	T	G	211	0.001	0.835006	115	41.5939	-225.519	0.791861	96	43.8164	-157.875
2	30779774	N	C	T	149	0.001	0.675117	80	57.0211	-71.5329	0.884314	69	17.4858	-162.598
2	30779776	N	C	T	151	0.001	0.744065	82	46.0323	-108.26	0.753792	69	37.2608	-95.5091
2	30779788	N	A	T	206	0.001	0.708103	113	72.3577	-123.425	0.817416	93	37.2288	-170.099
2	30779795	N	A	T	208	0.001	0.708103	113	72.3577	-123.425	0.821267	95	37.2261	-176.468
2	30779796	N	G	T	202	0.001	0.768036	112	56.9785	-165.723	0.87803	90	24.0494	-207.338
2	30779830	N	G	A	207	0.001	0.791499	115	52.58	-188.827	0.793674	92	41.6246	-152.476
2	30779831	N	T	C	210	0.001	0.745927	118	65.7593	-157.223	0.815428	92	37.2301	-166.921
2	30779855	N	A	T	203	0.001	0.774958	111	54.7826	-169.485	0.826305	92	35.0329	-174.358
2	30779860	N	C	A	196	0.001	0.779032	104	50.3974	-161.714	0.815428	92	37.2301	-166.921
2	30779870	N	G	T	191	0.001	0.784504	102	48.2029	-162.477	0.809195	89	37.2341	-157.419
2	30779876	N	A	G	144	0.001	0.74042	77	43.8418	-99.8331	0.776304	67	32.869	-102.921
2	30779877	N	T	G	145	0.001	0.72515	80	48.2322	-95.8966	0.754016	65	35.0689	-90.0684
2	30779884	N	T	C	152	0.001	0.75311	85	46.0283	-117.272	0.761368	67	35.0662	-96.1248
2	30779889	N	G	A	146	0.001	0.747153	83	46.031	-111.256	0.714429	63	39.466	-71.2796
2	30779897	N	T	A	148	0.001	0.744065	82	46.0323	-108.26	0.712263	66	41.6592	-73.7859
2	30779898	N	T	A	148	0.001	0.747153	83	46.031	-111.256	0.707831	65	41.6606	-70.8875
2	30779909	N	A	G	147	0.001	0.740901	81	46.0337	-105.272	0.712263	66	41.6592	-73.7859
2	30779912	N	T	A	152	0.001	0.747153	83	46.031	-111.256	0.724788	69	41.6552	-82.5525
2	30779950	N	C	T	212	0.001	0.754715	110	59.1783	-152.934	0.784504	102	48.2029	-162.477
2	30779952	N	T	C	223	0.001	0.743752	117	65.7607	-154.229	0.792648	106	48.1976	-174.909
2	30779955	N	G	T	225	0.36	0.508804	114	24.1745	-2.19724	0.516608	111	31.114	-4.39444
2	30779967	N	A	T	222	0.001	0.71574	109	67.9686	-124.216	0.787803	113	52.5827	-182.605
2	30779973	N	G	A	218	0.001	0.794589	107	48.1962	-178.03	0.792988	111	50.3881	-183.427
2	30779975	N	T	A	222	0.001	0.669838	109	78.9547	-94.11	0.592982	113	100.922	-50.0671
2	30779977	N	T	G	227	0.001	0.720868	111	67.9659	-130.058	0.801926	116	50.3814	-199.079
2	30779984	N	A	T	224	0.001	0.526804	112	116.303	-13.5049	0.59828	112	98.7257	-52.6886
2	30779987	N	C	T	201	0.001	0.794011	97	43.8151	-160.994	0.846385	104	35.0169	-213.076
2	30779988	N	C	A	201	0.001	0.796116	98	43.8138	-164.118	0.84489	103	35.0182	-209.828
2	30779990	N	C	A	207	0.001	0.802182	101	43.8098	-173.522	0.84929	106	35.0142	-219.581
2	30779992	N	C	A	204	0.001	0.802182	101	43.8098	-173.522	0.84489	103	35.0182	-209.828
2	30780001	N	A	G	195	0.001	0.808286	99	41.6152	-174.453	0.833556	96	35.0275	-187.199
2	30780005	N	C	A	192	0.001	0.747534	95	52.6067	-127.578	0.814643	97	39.4207	-175.433
2	30780031	N	C	A	235	0.001	0.718094	117	72.3524	-135.053	0.576322	118	109.704	-42.3065
2	30780046	N	A	G	217	0.001	0.695368	105	70.1711	-106.53	0.544673	112	111.909	-22.8663
2	30780059	N	G	T	219	0.001	0.847851	105	35.0155	-216.327	0.833556	114	41.5952	-222.299
2	30780065	N	C	T	210	0.001	0.854605	103	32.821	-217.684	0.860053	107	32.8156	-230.785
2	30780067	N	T	C	209	0.001	0.854605	103	32.821	-217.684	0.86817	106	30.6198	-235.584
2	30780084	N	G	C	199	0.001	0.585916	99	89.9542	-40.2865	0.43996	100	96.5445	27.8102
2	30780091	N	G	A	190	0.001	0.715934	95	59.1984	-108.376	0.631667	95	76.7762	-61.5877
2	30780094	N	C	A	194	0.001	0.673383	101	72.3737	-89.2868	0.699058	93	61.3982	-96.433
2	30780099	N	T	A	193	0.001	0.703106	101	65.782	-107.22	0.641399	92	72.3857	-64.5767
2	30780105	N	T	G	167	0.001	0.750167	88	48.2216	-119.701	0.835667	79	28.4586	-155.321
2	30780110	N	T	G	172	0.001	0.747418	91	50.4148	-122.137	0.815025	81	32.8503	-146.723
2	30780111	N	T	G	172	0.001	0.747418	91	50.4148	-122.137	0.802671	81	35.0476	-139.446
2	30780119	N	G	A	177	0.001	0.734199	94	54.8052	-118.101	0.807434	83	35.0449	-145.745
2	30780120	N	G	A	180	0.001	0.734199	94	54.8052	-118.101	0.814163	86	35.0409	-155.236
2	30780125	N	T	C	173	0.001	0.750167	88	48.2216	-119.701	0.823745	85	32.845	-159.463
2	30780130	N	A	G	174	0.001	0.738796	88	50.4188	-113.169	0.825799	86	32.8437	-162.66
2	30780133	N	G	A	174	0.001	0.730491	89	52.6147	-109.706	0.764883	85	43.8311	-123.959
2	30780137	N	T	C	174	0.001	0.729565	85	50.4228	-104.273	0.809195	89	37.2341	-157.419
2	30780140	N	G	T	171	0.001	0.709442	86	54.8159	-94.6441	0.811973	85	35.0422	-152.067
2	30780149	N	T	A	181	0.001	0.659447	91	67.9926	-73.1244	0.766845	90	46.0217	-132.444
2	30780168	N	C	T	163	0.001	0.653949	78	59.221	-60.2392	0.776655	85	41.6339	-130.777
2	30780175	N	T	G	164	0.001	0.620333	79	65.8114	-46.362	0.517659	85	89.9728	-6.69759
2	30780178	N	A	C	164	0.001	0.759667	79	41.6419	-112.441	0.741337	85	48.2256	-110.711
2	30780192	N	A	G	163	0.001	0.605008	81	70.2032	-40.9474	0.548813	82	81.1879	-18.3595
2	30780203	N	G	T	143	0.001	0.691304	68	46.051	-67.3266	0.733489	75	43.8445	-93.8877
2	30780208	N	C	A	143	0.001	0.700134	70	46.0484	-73.0419	0.739886	73	41.6499	-94.3942
2	30780211	N	A	T	142	0.001	0.686692	67	46.0524	-64.4885	0.760174	75	39.45	-107.002
2	30780224	N	A	G	92	0.001	0.565261	46	43.8831	-13.9682	0.73929	46	26.3053	-59.3037
2	30780240	N	T	C	96	0.001	0.645931	48	37.2888	-34.9044	0.583389	48	43.8805	-18.9174
2	30780254	N	C	G	71	0.001	0.447333	38	37.3021	9.21074	0.606131	33	28.5199	-16.8768
2	30780263	N	A	T	82	0.001	0.547651	42	41.6913	-9.17043	0.449967	40	39.4967	9.18958
2	30780282	N	T	A	96	0.001	0.647157	51	39.482	-37.4361	0.600067	45	39.49	-21.5872
2	30780285	N	T	A	93	0.001	0.645931	48	37.2888	-34.9044	0.600067	45	39.49	-21.5872
2	30780290	N	A	G	107	0.001	0.691037	55	37.2795	-54.3671	0.76941	52	26.2973	-77.4284
2	30780297	N	A	C	95	0.001	0.583389	48	43.8805	-18.9174	0.659681	47	35.0929	-37.8304
2	30780331	N	G	T	126	0.001	0.557415	61	59.2437	-16.1856	0.677041	65	46.055	-58.8536
2	30780332	N	G	A	128	0.001	0.583389	60	54.8506	-23.6467	0.691304	68	46.051	-67.3266
2	30780344	N	A	T	138	0.001	0.735451	68	39.4594	-85.9818	0.828791	70	26.2733	-133.973
2	30780346	N	T	A	134	0.001	0.742586	66	37.2648	-86.4998	0.838461	68	24.0788	-135.149
2	30780351	N	G	A	135	0.001	0.734531	64	37.2675	-80.5457	0.845301	71	24.0748	-144.865
2	30780378	N	A	T	134	0.001	0.772909	66	32.8703	-99.8488	0.838461	68	24.0788	-135.149
2	30780388	N	G	T	121	0.001	0.822796	62	24.0868	-115.874	0.932492	59	8.71021	-164.597
2	30780392	N	T	A	115	0.001	0.810552	58	24.0921	-103.161	0.947667	57	6.51564	-167.571
2	30780393	N	T	C	120	0.001	0.606628	61	52.652	-31.3558	0.678085	59	41.6686	-53.7827
2	30780401	N	G	A	146	0.001	0.675793	74	52.6347	-66.4609	0.80576	72	30.6651	-125.556
2	30780406	N	A	T	143	0.001	0.666778	72	52.6374	-60.8885	0.803019	71	30.6664	-122.408
2	30780418	N	G	A	156	0.0288462	0.493544	81	71.2258	2.19722	0.555135	75	64.1415	-18.2321
2	30780420	N	A	C	157	0.001	0.675117	80	57.0211	-71.5329	0.792403	77	35.0529	-126.923
2	30780421	N	A	G	160	0.001	0.674815	83	59.2143	-74.069	0.818394	77	30.6584	-141.391
2	30780427	N	G	A	166	0.001	0.63104	84	68.0019	-54.1686	0.768472	82	41.6379	-121.576
2	30780437	N	G	A	182	0.001	0.793674	92	41.6246	-152.476	0.822437	90	35.0355	-167.964
2	30780439	N	T	C	184	0.001	0.674029	92	65.794	-81.6777	0.815428	92	37.2301	-166.921
2	30780442	N	T	C	188	0.001	0.666778	93	67.9899	-78.6477	0.789667	95	43.8178	-154.761
2	30780460	N	T	C	195	0.001	0.632742	98	78.9694	-64.1091	0.443261	97	94.3513	25.4196
2	30780463	N	A	C	201	0.001	0.831905	101	37.2181	-195.682	0.840227	100	35.0222	-200.107
2	30780467	N	G	T	196	0.001	0.613937	101	85.5571	-55.82	0.758067	95	50.4095	-134.198
2	30780484	N	T	C	201	0.001	0.656967	102	76.7668	-80.5219	0.767855	99	50.4041	-146.367
2	30780490	N	C	T	201	0.001	0.590537	105	94.3406	-45.2044	0.406187	96	85.5637	42.9451
2	30780499	N	T	C	205	0.001	0.764327	106	54.7892	-154.187	0.575808	99	92.1514	-35.2399
2	30780502	N	T	A	202	0.001	0.74016	100	56.9945	-129.485	0.794314	102	46.0057	-169.512
2	30780505	N	A	G	191	0.001	0.739743	96	54.8026	-124.046	0.821267	95	37.2261	-176.468
2	30780507	N	C	G	195	0.001	0.824959	97	37.2234	-182.855	0.826749	98	37.2221	-186.056
2	30780508	N	C	G	193	0.001	0.737532	99	56.9958	-126.507	0.787426	94	43.8191	-151.653
2	30780516	N	A	T	199	0.001	0.739743	96	54.8026	-124.046	0.82546	103	39.4127	-194.552
2	30780517	N	G	A	197	0.001	0.688298	93	63.5955	-90.4049	0.81752	104	41.6086	-190.298
2	30780546	N	C	A	192	0.001	0.772909	88	43.8271	-133.132	0.846385	104	35.0169	-213.076
2	30780573	N	G	C	205	0.00731707	0.600493	90	78.2199	-43.1744	0.773269	115	49.1048	-170.304
2	30780581	N	C	T	196	0.00765306	0.77921	91	36.2485	-137.697	0.858984	105	31.8842	-224.228
2	30780583	N	G	C	213	0.21831	0.695861	98	12.2781	-57.7816	0.53545	115	52.1877	-13.1833
2	30780597	N	A	T	217	0.001	0.765483	98	50.4054	-143.315	0.882608	119	30.6024	-278.71
2	30780622	N	A	G	200	0.001	0.609268	87	74.5896	-45.9303	0.743525	113	63.5688	-148.789
2	30780623	N	G	T	191	0.001	0.823745	85	32.845	-159.463	0.896491	106	24.0281	-260.855
2	30780624	N	A	G	199	0.001	0.84907	86	28.4492	-178.003	0.894068	113	26.216	-275.707
2	30780628	N	T	A	198	0.001	0.814163	86	35.0409	-155.236	0.893119	112	26.2173	-272.349
2	30780632	N	G	T	188	0.001	0.81949	83	32.8477	-153.082	0.885972	105	26.2267	-248.906
2	30780634	N	G	T	190	0.001	0.666778	81	59.217	-68.4996	0.789184	109	50.3908	-177.198
2	30780647	N	A	C	193	0.001	0.732713	86	50.4215	-107.23	0.794589	107	48.1962	-178.03
2	30780656	N	G	A	195	0.001	0.900267	90	19.655	-224.452	0.876442	105	28.4239	-240.508
2	30780672	N	T	C	194	0.001	0.831682	89	32.8397	-172.282	0.885972	105	26.2267	-248.906
2	30780683	N	C	A	194	0.001	0.830007	94	35.0302	-180.77	0.900267	100	21.8389	-249.391
2	30780694	N	G	T	190	0.001	0.869812	92	26.244	-205.703	0.84717	98	32.8277	-201.384
2	30780701	N	A	C	186	0.001	0.574518	94	87.7636	-32.854	0.652276	92	70.1885	-70.1807
2	30780717	N	T	C	159	0.001	0.873489	71	19.6803	-160.894	0.87525	88	24.0521	-200.699
2	30780718	N	T	C	163	0.001	0.621703	74	61.4236	-43.9726	0.719247	89	54.8119	-103.375
2	30780719	N	C	T	160	0.001	0.876964	73	19.6777	-167.527	0.873813	87	24.0534	-197.384
2	30780755	N	A	G	175	0.001	0.64207	81	63.6115	-57.1578	0.606454	94	81.1719	-48.2325
2	30780783	N	G	A	180	0.001	0.697806	86	57.0131	-88.5216	0.702263	94	61.3969	-99.3047
2	30780786	N	C	G	176	0.001	0.517253	87	92.1674	-6.69514	0.528109	89	92.1647	-11.2672
2	30780876	N	C	T	170	0.001	0.72304	83	50.4254	-98.3863	0.724288	87	52.6174	-103.813
2	30780920	N	G	A	129	0.001	0.714429	63	39.466	-71.2796	0.788071	66	30.6731	-106.778
2	30780932	N	T	A	108	0.001	0.648247	54	41.6752	-39.9683	0.777963	54	26.2947	-83.5684
2	30780942	N	C	T	101	0.001	0.647157	51	39.482	-37.4361	0.68012	50	35.0889	-46.1778
2	30780946	N	T	C	99	0.001	0.634705	52	41.6779	-34.5773	0.702263	47	30.6985	-49.6523
2	30780968	N	T	C	57	0.001	0.593813	32	28.5212	-14.315	0.720147	25	15.3472	-29.1792
2	30780982	N	A	G	53	0.001	0.645258	31	24.1281	-22.4259	0.727424	22	13.154	-26.6888
2	30780988	N	T	C	50	0.001	0.633422	30	24.1295	-19.7372	0.750167	20	10.9594	-27.2047
2	30780989	N	A	C	51	0.001	0.62077	29	24.1308	-17.087	0.727424	22	13.154	-26.6888
2	30781028	N	T	A	112	0.001	0.648247	54	41.6752	-39.9683	0.707035	58	37.2755	-62.9692
2	30781030	N	T	A	112	0.001	0.660484	53	39.4793	-42.9032	0.712006	59	37.2741	-65.8661
2	30781046	N	T	G	112	0.001	0.660484	53	39.4793	-42.9032	0.762887	59	30.6824	-85.2492
2	30781048	N	G	A	111	0.001	0.807898	52	21.9029	-91.4851	0.796808	59	26.288	-99.0964
2	30781058	N	T	G	114	0.001	0.648247	54	41.6752	-39.9683	0.750167	60	32.8783	-81.6142
2	30781069	N	T	C	111	0.001	0.788654	52	24.1001	-84.3413	0.779848	59	28.4852	-92.0741
2	30781079	N	C	T	121	0.001	0.592654	54	48.2669	-23.8348	0.761368	67	35.0662	-96.1248
2	30781080	N	A	C	121	0.001	0.581873	55	50.4628	-21.2544	0.772909	66	32.8703	-99.8488
2	30781106	N	A	T	120	0.001	0.636455	55	43.8711	-37.1016	0.8002	65	28.4772	-110.749
2	30781109	N	T	A	120	0.001	0.566082	53	50.4655	-16.3078	0.477597	67	70.2218	6.72604
2	30781126	N	G	A	130	0.0115385	0.703331	58	29.9278	-59.0936	0.807943	72	29.6492	-125.556
2	30781127	N	T	A	125	0.001	0.673192	52	37.2835	-45.9116	0.808425	73	30.6638	-128.711
2	30781156	N	A	T	125	0.001	0.792648	53	24.0988	-87.4546	0.764065	72	37.2568	-104.604
2	30781186	N	T	A	125	0.001	0.654649	55	41.6739	-42.6944	0.77161	70	35.0622	-105.279
2	30781232	N	T	A	138	0.001	0.642953	56	43.8698	-39.7913	0.768472	82	41.6379	-121.576
2	30781234	N	C	G	130	0.001	0.672529	58	41.6699	-50.9847	0.791861	72	32.8623	-118.406
2	30781252	N	G	T	123	0.001	0.589345	56	50.4615	-23.7676	0.776304	67	32.869	-102.921
2	30781265	N	T	A	124	0.001	0.590224	61	54.8492	-26.164	0.746196	63	35.0716	-84.0522
2	30781276	N	A	T	139	0.001	0.571476	63	59.241	-21.0651	0.750167	76	41.6459	-103.378
2	30781334	N	A	T	132	0.001	0.545485	55	54.8573	-11.4413	0.701433	77	50.4335	-80.9556
2	30781361	N	C	A	122	0.001	0.509097	55	59.2517	-2.21541	0.716562	67	41.6579	-76.6964
2	30781375	N	T	C	114	0.001	0.5	46	50.4748	0	0.70602	68	43.8538	-73.4018
2	30781376	N	A	G	116	0.001	0.479153	48	50.4721	4.47781	0.70602	68	43.8538	-73.4018
2	30781401	N	C	T	123	0.001	0.531936	47	48.2763	-6.78329	0.6975	76	50.4348	-78.0873
2	30781405	N	G	A	128	0.001	0.529431	51	52.6654	-6.76825	0.688437	77	52.6307	-74.9157
2	30781417	N	C	T	117	0.001	0.553227	47	46.079	-11.519	0.700134	70	46.0484	-73.0419
2	30781450	N	G	A	108	0.001	0.520847	48	50.4721	-4.47781	0.633422	60	48.2589	-39.4743
2	30781452	N	G	A	107	0.001	0.530633	49	50.4708	-6.77546	0.655276	58	43.8671	-45.2296
2	30781461	N	T	G	111	0.001	0.549052	51	50.4682	-11.4771	0.666778	60	43.8645	-50.7404
2	30781464	N	T	A	108	0.001	0.549052	51	50.4682	-11.4771	0.666778	57	41.6712	-48.2034
2	30781474	N	T	A	92	0.001	0.5	44	48.2803	0	0.625083	48	39.486	-29.3988
2	30781475	N	C	A	87	0.001	0.523825	42	43.8885	-4.48973	0.644541	45	35.0956	-32.3735
2	30781508	N	T	G	102	0.001	0.553227	47	46.079	-11.519	0.636455	55	43.8711	-37.1016
2	30782101	N	C	A	91	0.001	0.678691	28	19.7377	-25.6238	0.714429	63	39.466	-71.2796
2	30782113	N	T	G	94	0.001	0.714429	28	17.5405	-31.6798	0.757748	66	35.0676	-93.0918
2	30782145	N	T	C	100	0.001	0.737	38	21.9216	-48.4278	0.725957	62	37.2701	-74.6368
2	30782152	N	G	A	99	0.001	0.731862	41	24.1148	-50.898	0.724288	58	35.0782	-69.2086
2	30782158	N	A	G	95	0.001	0.731862	41	24.1148	-50.898	0.722371	54	32.8863	-63.7823
2	30782198	N	G	A	106	0.001	0.717536	46	28.5026	-52.9372	0.666778	60	43.8645	-50.7404
2	30782203	N	C	T	105	0.001	0.717536	46	28.5026	-52.9372	0.661124	59	43.8658	-47.9763
2	30782214	N	G	C	104	0.001	0.687625	48	32.8943	-46.4679	0.607214	56	48.2642	-28.9582
2	30782217	N	A	T	107	0.001	0.68012	50	35.0889	-46.1778	0.614111	57	48.2629	-31.5551
2	30782221	N	T	A	100	0.001	0.659681	47	35.0929	-37.8304	0.584962	53	48.2682	-21.3108
2	30782222	N	T	G	99	0.001	0.674029	46	32.897	-40.8388	0.584962	53	48.2682	-21.3108
2	30782230	N	A	G	109	0.001	0.694007	49	32.893	-49.3113	0.666778	60	43.8645	-50.7404
2	30782237	N	G	A	107	0.001	0.687625	48	32.8943	-46.4679	0.678085	59	41.6686	-53.7827
2	30782274	N	G	C	129	0.001	0.783522	60	28.4839	-95.1645	0.652276	69	52.6414	-52.6355
2	30782319	N	T	A	147	0.001	0.794314	68	30.6704	-113.008	0.734334	79	46.0364	-99.3231
2	30782329	N	T	A	143	0.001	0.814496	70	28.4706	-126.526	0.753594	73	39.4527	-100.95
2	30782342	N	A	T	147	0.001	0.803019	71	30.6664	-122.408	0.829167	76	28.4626	-145.672
2	30782345	N	A	T	154	0.001	0.789667	76	35.0542	-123.809	0.833556	78	28.4599	-152.099
2	30782361	N	C	A	145	0.001	0.750167	68	37.2621	-92.4961	0.792403	77	35.0529	-126.923
2	30782405	N	T	A	175	0.001	0.811319	90	37.2328	-160.582	0.717792	85	52.62	-97.9548
2	30782419	N	A	T	178	0.001	0.758067	95	50.4095	-134.198	0.771265	83	41.6366	-124.636
2	30782453	N	A	T	174	0.001	0.792274	101	46.007	-166.392	0.739886	73	41.6499	-94.3942
2	30782484	N	T	C	170	0.001	0.732829	101	59.1903	-126.008	0.710285	69	43.8525	-76.2948
2	30782526	N	T	G	162	0.001	0.73929	92	52.6107	-118.607	0.77161	70	35.0622	-105.279
2	30782533	N	T	A	163	0.001	0.712908	94	59.1997	-105.465	0.782797	69	32.8663	-109.091
2	30782540	N	T	C	151	0.001	0.698928	83	54.8199	-85.9985	0.764883	68	35.0649	-99.1672
2	30782547	N	T	C	139	0.001	0.675117	80	57.0211	-71.5329	0.745927	59	32.8797	-78.6117
2	30782548	N	G	T	131	0.001	0.657639	73	54.8333	-57.9077	0.776046	58	28.4866	-88.9932
2	30782566	N	T	A	115	0.001	0.629118	62	50.4535	-39.3317	0.717126	53	32.8877	-60.8569
2	30782590	N	G	C	157	0.001	0.690603	84	57.0158	-82.8151	0.781009	73	35.0582	-114.509
2	30782607	N	T	G	172	0.001	0.730491	89	52.6147	-109.706	0.783322	83	39.4393	-131.528
2	30782630	N	C	T	178	0.00842697	0.724674	95	49.0591	-110.573	0.736275	83	47.4037	-104.759
2	30782632	N	C	A	178	0.001	0.72932	96	56.9998	-117.618	0.731862	82	48.2296	-101.796
2	30782649	N	A	G	186	0.001	0.726467	95	57.0011	-114.67	0.758414	91	48.2176	-128.758
2	30782658	N	G	T	182	0.001	0.718896	96	59.197	-111.295	0.744349	86	48.2242	-113.7
2	30782680	N	T	C	154	0.001	0.675442	77	54.8279	-68.9968	0.675442	77	54.8279	-68.9968
2	30782684	N	T	G	151	0.001	0.666778	75	54.8306	-63.4256	0.684334	76	52.632	-72.0851
2	30782702	N	T	A	145	0.001	0.623459	77	63.6168	-46.4844	0.647157	68	52.6427	-49.9147
2	30782747	N	G	A	134	0.001	0.544147	68	68.0233	-13.7135	0.727424	66	39.462	-80.0664
2	30782748	N	T	A	133	0.001	0.558863	68	65.826	-18.5211	0.723226	65	39.4633	-77.1255
2	30782754	N	G	T	132	0.001	0.584672	65	59.2384	-26.04	0.746433	67	37.2635	-89.4929
2	30782862	N	A	C	143	0.001	0.527796	72	74.6096	-9.01123	0.760737	71	37.2581	-101.563
2	30782880	N	G	T	153	0.001	0.512508	80	85.5851	-4.44446	0.739886	73	41.6499	-94.3942
2	30782885	N	A	G	155	0.001	0.519	79	83.3892	-6.70561	0.763334	76	39.4487	-110.041
2	30782903	N	G	A	157	0.001	0.823	79	30.6558	-147.767	0.718094	78	48.2349	-90.0353
2	30782918	N	T	A	156	0.001	0.53661	82	83.3852	-13.6228	0.783973	74	35.0569	-117.602
2	30782936	N	A	T	154	0.001	0.845469	84	28.4519	-171.5	0.728724	70	41.6539	-85.4974
2	30782942	N	G	T	150	0.001	0.861	79	24.0641	-170.993	0.732549	71	41.6526	-88.4528
2	30782954	N	T	C	125	0.001	0.450671	71	70.2165	16.0718	0.796494	54	24.0974	-90.5777
2	30782957	N	G	T	128	0.001	0.436577	71	68.0193	20.9189	0.754556	57	30.6851	-79.1873
2	30782961	N	C	T	114	0.001	0.40903	66	59.237	28.5607	0.708472	48	30.6971	-52.5375
2	30782963	N	C	A	111	0.001	0.40292	67	59.2357	31.1024	0.727424	44	26.308	-53.3776
2	30782987	N	A	G	116	0.001	0.406187	64	57.0425	28.6301	0.750167	52	28.4946	-70.7323
2	30782992	N	A	G	117	0.001	0.41264	63	57.0438	26.1	0.722371	54	32.8863	-63.7823
2	30783008	N	C	T	155	0.001	0.636455	77	61.4196	-51.9422	0.435855	78	74.6016	23.2578
2	30783092	N	A	G	126	0.001	0.606628	61	52.652	-31.3558	0.8002	65	28.4772	-110.749
2	30783100	N	A	G	137	0.001	0.545485	66	65.8287	-13.7296	0.803019	71	30.6664	-122.408
2	30783123	N	G	T	121	0.001	0.557415	61	59.2437	-16.1856	0.8002	60	26.2867	-102.229
2	30783193	N	A	T	115	0.001	0.57382	61	57.0465	-21.1078	0.777963	54	26.2947	-83.5684
2	30783195	N	A	G	116	0.001	0.580699	62	57.0451	-23.5922	0.777963	54	26.2947	-83.5684
2	30783204	N	C	T	123	0.001	0.609448	64	54.8452	-33.8486	0.796808	59	26.288	-99.0964
2	30783230	N	A	G	137	0.001	0.666778	69	50.4441	-58.3515	0.794314	68	30.6704	-113.008
2	30783243	N	A	G	139	0.001	0.753792	69	37.2608	-95.5091	0.757315	70	37.2595	-98.5316
2	30783251	N	A	T	133	0.001	0.687625	64	43.8591	-61.9572	0.7973	69	30.6691	-116.134
2	30783270	N	A	C	125	0.001	0.683456	60	41.6672	-56.5969	0.738621	65	37.2661	-83.5173
2	30783273	N	T	C	126	0.001	0.678085	59	41.6686	-53.7827	0.731498	67	39.4607	-83.0186
2	30783278	N	T	G	123	0.001	0.603517	58	50.4588	-28.8675	0.523092	65	68.0273	-6.73019
2	30783288	N	C	T	121	0.001	0.644164	59	46.063	-42.3213	0.693678	62	41.6646	-62.2709
2	30783295	N	T	A	125	0.001	0.796808	59	26.288	-99.0964	0.879041	66	17.4898	-152.605
2	30783299	N	A	C	116	0.001	0.655276	58	43.8671	-45.2296	0.724288	58	35.0782	-69.2086
2	30783300	N	T	A	122	0.001	0.644164	59	46.063	-42.3213	0.714429	63	39.466	-71.2796
2	30783309	N	C	T	121	0.0123967	0.795566	58	25.404	-95.9721	0.841556	63	15.7309	-121.268
2	30783338	N	T	A	122	0.001	0.649222	57	43.8685	-42.501	0.399933	65	57.0411	31.1815
2	30783359	N	T	C	120	0.001	0.666778	54	39.478	-45.6664	0.378707	66	54.8426	39.0733
2	30783362	N	A	T	123	0.001	0.685309	54	37.2808	-51.5313	0.376729	69	57.0358	41.5847
2	30783401	N	T	A	116	0.001	0.763812	55	28.4906	-79.812	0.819886	61	24.0881	-112.685
2	30783415	N	A	G	116	0.001	0.407346	54	48.2669	23.8348	0.661398	62	46.059	-50.5129
2	30783426	N	G	T	122	0.001	0.638023	58	46.0644	-39.6272	0.797073	64	28.4786	-107.615
2	30783444	N	A	G	127	0.001	0.651616	66	50.4482	-50.1014	0.819886	61	24.0881	-112.685
2	30783454	N	T	C	128	0.001	0.632441	68	54.8399	-44.372	0.8002	60	26.2867	-102.229
2	30783487	N	G	C	138	0.001	0.686692	67	46.0524	-64.4885	0.450671	71	70.2165	16.0718
2	30783488	N	C	T	133	0.001	0.697101	66	43.8565	-67.6532	0.417856	67	61.4329	25.9836
2	30783496	N	G	C	130	0.001	0.709817	62	39.4673	-68.3755	0.794314	68	30.6704	-113.008
2	30783505	N	A	G	135	0.001	0.661873	68	50.4455	-55.5863	0.492532	67	72.4191	2.21214
2	30783526	N	A	C	134	0.001	0.710285	69	43.8525	-76.2948	0.553882	65	63.6328	-16.1359
2	30783527	N	T	C	133	0.001	0.731498	67	39.4607	-83.0186	0.560646	66	63.6315	-18.5499
2	30783533	N	A	T	136	0.001	0.647157	68	52.6427	-49.9147	0.661873	68	50.4455	-55.5863
2	30783540	N	T	A	140	0.001	0.73929	69	39.458	-88.9556	0.549329	71	70.2165	-16.0718
2	30783581	N	C	A	123	0.001	0.714429	56	35.0809	-63.3597	0.537338	67	68.0246	-11.3596
2	30783589	N	T	A	127	0.001	0.750167	60	32.8783	-81.6142	0.552274	67	65.8274	-16.1133
2	30783590	N	A	T	122	0.001	0.779848	59	28.4852	-92.0741	0.571476	63	59.241	-21.0651
2	30783612	N	G	C	123	0.001	0.712006	59	37.2741	-65.8661	0.546906	64	63.6341	-13.7467
2	30783646	N	G	T	129	0.001	0.716562	67	41.6579	-76.6964	0.725957	62	37.2701	-74.6368
2	30783660	N	G	A	132	0.001	0.642953	70	54.8373	-49.7392	0.596839	62	54.8479	-28.704
2	30783680	N	A	G	124	0.001	0.640719	64	50.4508	-44.6815	0.550033	60	59.245	-13.7843
2	30783682	N	G	T	126	0.001	0.656821	67	50.4468	-52.836	0.542401	59	59.2464	-11.4104
2	30783688	N	G	T	133	0.001	0.62695	67	54.8412	-41.7138	0.545485	66	65.8287	-13.7296
2	30783701	N	T	C	135	0.001	0.641886	67	52.644	-47.21	0.588294	68	61.4316	-28.4955
2	30783734	N	A	C	124	0.001	0.672246	61	43.8631	-53.5213	0.650894	63	48.2549	-47.5676
2	30783738	N	C	A	118	0.001	0.666778	60	43.8645	-50.7404	0.672529	58	41.6699	-50.9847
2	30783802	N	A	G	106	0.001	0.8002	55	24.0961	-93.7103	0.804124	51	21.9042	-88.3334
2	30783804	N	A	C	105	0.001	0.792648	53	24.0988	-87.4546	0.807898	52	21.9029	-91.4851
2	30783813	N	G	T	113	0.001	0.783522	60	28.4839	-95.1645	0.773768	53	26.296	-80.4928
2	30783815	N	G	A	116	0.001	0.787077	61	28.4826	-98.2642	0.782006	55	26.2933	-86.6545
2	30783819	N	G	A	112	0.001	0.776046	58	28.4866	-88.9932	0.759432	54	28.4919	-76.7735
2	30783826	N	T	C	125	0.001	0.730312	63	37.2688	-77.5853	0.709817	62	39.4673	-68.3755
2	30783850	N	T	A	142	0.001	0.685055	73	50.4388	-69.5525	0.608768	69	59.233	-36.2454
2	30783859	N	A	T	140	0.001	0.675793	74	52.6347	-66.4609	0.606131	66	57.0398	-33.7535
2	30783956	N	A	G	134	0.001	0.680676	72	50.4401	-66.7322	0.46772	62	63.6368	9.04713
2	30784016	N	C	T	145	0.001	0.689315	74	50.4375	-72.3854	0.760737	71	37.2581	-101.563
2	30784034	N	A	T	143	0.001	0.726178	73	43.8471	-87.9811	0.47141	70	72.415	9.01761
2	30784173	N	G	T	168	0.001	0.586264	87	78.9841	-35.5575	0.444407	81	78.992	20.7771
2	30784332	N	T	A	145	0.001	0.797073	64	28.4786	-107.615	0.777963	81	39.442	-125.353
2	30784340	N	T	C	147	0.001	0.492058	63	68.0299	2.2131	0.511913	84	89.9742	-4.44206
2	30784357	N	T	C	147	0.001	0.766845	60	30.6811	-88.2961	0.747291	87	48.2229	-116.696
2	30784390	N	A	C	149	0.001	0.750167	64	35.0702	-87.0551	0.75311	85	46.0283	-117.272
2	30784419	N	T	G	149	0.001	0.5	68	74.6149	0	0.506177	81	87.7809	-2.20959
2	30784438	N	G	A	143	0.001	0.714429	70	43.8511	-79.1996	0.671347	73	52.636	-63.668
2	30784463	N	A	T	153	0.001	0.581135	74	68.0153	-28.3212	0.531667	79	81.192	-11.3028
2	30784518	N	T	C	159	0.001	0.563423	71	68.0193	-20.9189	0.534114	88	89.9688	-13.5927
2	30784535	N	C	T	156	0.001	0.770451	74	37.2541	-110.71	0.792878	82	37.2434	-135.441
2	30784543	N	C	T	160	0.001	0.838063	74	26.268	-146.848	0.907248	86	17.4631	-219.797
2	30784583	N	T	G	178	0.001	0.777963	81	39.442	-125.353	0.773378	97	48.2096	-147.059
2	30784586	N	A	G	176	0.001	0.585423	82	74.5963	-33.1631	0.563872	94	89.9608	-27.9028
2	30784589	N	A	G	178	0.001	0.811973	85	35.0422	-152.067	0.925015	93	15.2565	-252.833
2	30784599	N	C	G	169	0.001	0.597468	77	68.0113	-35.8992	0.641399	92	72.3857	-64.5767
2	30784601	N	G	C	168	0.001	0.813543	75	30.6611	-135.039	0.774377	93	46.0177	-141.63
2	30784602	N	G	A	167	0.001	0.626751	75	61.4222	-46.6134	0.652276	92	70.1885	-70.1807
2	30784605	N	C	G	172	0.001	0.820727	78	30.6571	-144.576	0.904525	94	19.6497	-237.962
2	30784615	N	G	A	162	0.001	0.779598	68	32.8677	-106.002	0.89388	94	21.8469	-229.196
2	30784617	N	A	T	170	0.001	0.814496	70	28.4706	-126.526	0.77018	100	50.4028	-149.424
2	30784633	N	G	T	174	0.00862069	0.859219	77	23.2819	-164.434	0.919089	97	11.8241	-250.316
2	30784640	N	C	T	169	0.001	0.750167	76	41.6459	-103.378	0.785136	93	43.8205	-148.551
2	30784649	N	T	C	174	0.001	0.805082	82	35.0462	-142.593	0.869812	92	26.244	-205.703
2	30784653	N	T	A	165	0.001	0.797667	79	35.0502	-133.172	0.860706	86	26.252	-185.941
2	30784659	N	G	T	172	0.001	0.753255	81	43.8364	-111.831	0.791403	91	41.6259	-149.358
2	30784673	N	C	T	179	0.001	0.505886	85	92.1701	-2.20898	0.627745	94	76.7775	-58.9294
2	30784678	N	C	T	180	0.001	0.807434	83	35.0449	-145.745	0.866224	97	28.4345	-214.045
2	30784680	N	G	T	174	0.001	0.5	80	87.7823	0	0.627745	94	76.7775	-58.9294
2	30784711	N	A	G	174	0.001	0.811319	90	37.2328	-160.582	0.869294	84	24.0574	-187.46
2	30784721	N	T	C	170	0.001	0.735789	87	50.4201	-110.196	0.807434	83	35.0449	-145.745
2	30784739	N	C	G	172	0.00872093	0.799504	90	32.1813	-148.443	0.806672	82	34.1993	-142.593
2	30784748	N	A	C	201	0.001	0.854782	110	35.0089	-232.632	0.835389	91	32.837	-178.72
2	30784755	N	C	T	199	0.001	0.833556	108	39.406	-210.599	0.879374	91	24.0481	-210.663
2	30784777	N	T	A	210	0.0428571	0.720779	115	52.2421	-123.555	0.791173	95	28.5355	-140.79
2	30784790	N	A	T	207	0.001	0.713186	115	72.355	-129.225	0.761044	92	48.2162	-131.792
2	30784791	N	A	T	203	0.001	0.798445	114	50.3841	-192.805	0.842925	89	30.6424	-179.95
2	30784792	N	G	A	200	0.001	0.738898	111	63.5715	-142.821	0.797952	89	39.4314	-150.21
2	30784793	N	T	C	200	0.001	0.840935	113	39.3993	-226.738	0.770295	87	43.8284	-130.067
2	30784799	N	G	T	205	0.001	0.874123	111	30.6131	-252.12	0.904525	94	19.6497	-237.962
2	30784822	N	C	T	191	0.0078534	0.869871	106	29.6483	-235.584	0.894936	85	13.5713	-201.276
2	30784829	N	C	T	192	0.001	0.863879	110	32.8117	-240.643	0.890504	82	19.6656	-197.554
2	30784845	N	T	G	187	0.001	0.89026	100	24.0361	-240.71	0.873813	87	24.0534	-197.384
2	30784853	N	G	A	183	0.001	0.877803	98	26.236	-225.583	0.870836	85	24.0561	-190.765
2	30784862	N	C	T	181	0.001	0.785905	98	46.011	-157.064	0.807434	83	35.0449	-145.745
2	30784875	N	C	T	167	0.001	0.89037	91	21.8509	-219.132	0.8555	76	24.0681	-161.161
2	30784886	N	C	T	153	0.001	0.571476	84	78.9881	-28.0869	0.608768	69	59.233	-36.2454
2	30784890	N	T	A	159	0.001	0.771265	83	41.6366	-124.636	0.631667	76	61.4209	-49.2701
2	30784898	N	C	A	156	0.001	0.823745	85	32.845	-159.463	0.873489	71	19.6803	-160.894
2	30784920	N	G	A	167	0.001	0.709442	86	54.8159	-94.6441	0.691486	81	54.8226	-80.2862
2	30784922	N	A	G	172	0.0436046	0.523974	88	75.395	-8.83438	0.544543	84	62.2967	-15.5711
2	30784949	N	A	G	170	0.001	0.522742	88	92.1661	-8.97078	0.524406	82	85.5824	-8.98409
2	30784957	N	G	A	164	0.001	0.683049	82	57.0185	-77.1513	0.609829	82	70.2018	-43.5336
2	30784961	N	C	T	132	0.001	0.59097	66	59.237	-28.5607	0.818394	66	26.2787	-121.192
2	30784968	N	G	A	129	0.001	0.557415	61	59.2437	-16.1856	0.823745	68	26.276	-127.57
2	30784977	N	T	A	141	0.001	0.545485	66	65.8287	-13.7296	0.8002	75	32.8583	-127.787
2	30784978	N	A	T	140	0.001	0.546906	64	63.6341	-13.7467	0.789667	76	35.0542	-123.809
2	30784995	N	A	T	162	0.001	0.580301	81	74.5976	-30.6594	0.765609	81	41.6392	-118.523
2	30785012	N	A	C	173	0.001	0.595569	89	78.9814	-40.62	0.76208	84	43.8325	-120.916
2	30785022	N	A	G	173	0.001	0.613712	88	74.5883	-48.5299	0.776655	85	41.6339	-130.777
2	30785033	N	T	G	176	0.001	0.632272	87	70.1951	-56.6895	0.775465	89	43.8258	-136.203
2	30785044	N	G	T	174	0.001	0.578366	83	76.7922	-30.6085	0.505498	91	98.7537	-2.20822
2	30785049	N	G	A	170	0.001	0.605008	81	70.2032	-40.9474	0.505622	89	96.5592	-2.20847
2	30785063	N	A	T	165	0.001	0.789667	76	35.0542	-123.809	0.741734	89	50.4174	-116.151
2	30785068	N	G	A	156	0.001	0.794717	73	32.861	-121.526	0.759209	83	43.8338	-117.88
2	30785070	N	T	G	153	0.001	0.563423	71	68.0193	-20.9189	0.768472	82	41.6379	-121.576
2	30785090	N	T	A	160	0.001	0.613409	75	63.6195	-41.2398	0.75311	85	46.0283	-117.272
