## Supplementary Table 2 for "A female heterogametic ZW sex-determination system in Acariformes" (part 110 of 393)

1	9780	N	A	G	130	0.001	0.843086	70	24.0761	-141.621	0.850234	60	19.695	-124.736
2	30785112	N	T	C	150	0.001	0.657248	70	52.64	-55.3718	0.787692	80	37.2461	-129.216
2	30785231	N	G	T	147	0.001	0.647986	71	54.8359	-52.4469	0.5	76	83.3932	0
2	30785237	N	A	T	149	0.001	0.605704	71	61.4276	-36.1514	0.512829	78	83.3905	-4.44572
2	30785249	N	G	A	145	0.001	0.80576	72	30.6651	-125.556	0.753594	73	39.4527	-100.95
2	30785254	N	G	A	149	0.001	0.581135	74	68.0153	-28.3212	0.479987	75	79	6.7117
2	30785260	N	T	G	153	0.001	0.750167	76	41.6459	-103.378	0.766411	77	39.4473	-113.088
2	30785269	N	G	T	154	0.001	0.558481	77	74.6029	-20.8294	0.493502	77	83.3919	2.21019
2	30785288	N	T	C	146	0.001	0.589101	73	65.8194	-30.8914	0.520562	73	76.8055	-6.71501
2	30785335	N	C	T	149	0.001	0.513523	74	79.0014	-4.44852	0.586725	75	68.0139	-30.8287
2	30785359	N	T	C	155	0.001	0.723834	76	46.0404	-90.4691	0.696334	79	52.628	-80.6117
2	30785391	N	A	C	171	0.001	0.72515	80	48.2322	-95.8966	0.714429	91	57.0065	-102.96
2	30785404	N	A	T	163	0.001	0.808425	73	30.6638	-128.711	0.766845	90	46.0217	-132.444
2	30785405	N	C	A	156	0.001	0.692436	65	43.8578	-64.7983	0.692436	91	61.4009	-90.7177
2	30785415	N	A	T	160	0.001	0.5	64	70.2258	0	0.552118	96	94.3526	-23.0158
2	30785421	N	G	A	164	0.027439	0.69011	67	43.6678	-64.4885	0.716806	97	41.5373	-102.366
2	30785436	N	G	A	160	0.001	0.791239	67	30.6718	-109.889	0.763617	93	48.2149	-134.832
2	30785442	N	G	C	170	0.001	0.783973	74	35.0569	-117.602	0.781438	96	46.0137	-150.873
2	30785457	N	C	G	150	0.001	0.606628	61	52.652	-31.3558	0.606813	89	76.7842	-45.8348
2	30785462	N	G	A	152	0.001	0.954149	65	6.50498	-195.431	0.839307	87	30.6451	-173.477
2	30785464	N	G	C	149	0.001	0.951914	62	6.50898	-184.971	0.839307	87	30.6451	-173.477
2	30785466	N	G	T	157	0.171975	0.634022	64	29.1135	-32.3301	0.492729	93	36.5811	2.19724
2	30785477	N	T	A	168	0.001	0.693462	75	50.4361	-75.2305	0.677538	93	65.7927	-84.4771
2	30785506	N	G	T	174	0.001	0.623459	77	63.6168	-46.4844	0.763062	97	50.4068	-140.269
2	30785509	N	A	G	180	0.001	0.530141	83	85.581	-11.2875	0.60832	97	83.3652	-50.7243
2	30785538	N	A	T	189	0.001	0.63104	84	68.0019	-54.1686	0.581006	105	96.5378	-40.1174
2	30785545	N	A	C	194	0.001	0.893119	84	19.663	-204.262	0.836588	110	39.4033	-217.044
2	30785548	N	C	A	193	0.001	0.831546	83	30.6504	-160.583	0.845685	110	37.2061	-224.769
2	30785551	N	A	G	189	0.001	0.853895	82	26.2573	-172.84	0.860053	107	32.8156	-230.785
2	30785576	N	C	T	186	0.001	0.609829	82	70.2018	-43.5336	0.586596	104	94.3419	-42.6812
2	30785580	N	G	T	183	0.001	0.852087	81	26.2587	-169.575	0.823745	102	39.414	-191.355
2	30785594	N	C	T	188	0.001	0.873667	79	21.8669	-179.139	0.816725	109	43.7991	-198.807
2	30785595	N	A	C	191	0.001	0.617362	81	68.0059	-46.2459	0.581873	110	100.926	-42.5088
2	30785626	N	A	T	190	0.102632	0.640453	77	38.3715	-44.6881	0.749062	113	27.5533	-119.208
2	30785656	N	C	T	164	0.001	0.541695	72	72.4124	-13.6839	0.554384	92	89.9635	-23.0614
2	30785697	N	A	G	152	0.001	0.822133	73	28.4666	-136.072	0.709	79	50.4308	-86.725
2	30785703	N	C	T	142	0.001	0.575808	66	61.4342	-23.4933	0.7765	76	37.2514	-116.849
2	30785734	N	A	T	148	0.001	0.82111	67	26.2773	-124.378	0.777963	81	39.442	-125.353
2	30785737	N	C	G	151	0.001	0.803233	66	28.4759	-113.89	0.788428	85	39.4367	-137.731
2	30785774	N	C	A	145	0.001	0.576322	59	54.8519	-21.1533	0.534907	86	87.7743	-13.6023
2	30785784	N	C	G	144	0.001	0.614111	57	48.2629	-31.5551	0.701284	87	57.0118	-91.3901
2	30785798	N	T	C	141	0.001	0.666778	54	39.478	-45.6664	0.735789	87	50.4201	-110.196
2	30785808	N	G	T	155	0.001	0.546906	64	63.6341	-13.7467	0.483505	91	96.5565	6.69061
2	30785829	N	T	A	159	0.001	0.784805	65	30.6745	-103.676	0.75549	94	50.4108	-131.172
2	30785841	N	G	C	157	0.001	0.575808	66	61.4342	-23.4933	0.461513	91	92.162	15.9196
2	30785850	N	A	T	163	0.001	0.60301	68	59.2344	-33.6642	0.473667	95	98.7484	11.2494
2	30785853	N	A	G	165	0.001	0.60818	74	63.6208	-38.6425	0.472509	91	94.3593	11.261
2	30785870	N	G	A	149	0.001	0.772909	66	32.8703	-99.8488	0.72304	83	50.4254	-98.3863
2	30785882	N	G	T	154	0.001	0.652276	69	52.6414	-52.6355	0.8002	85	37.2394	-144.825
2	30785922	N	C	T	144	0.001	0.621293	66	54.8426	-39.0733	0.846385	78	26.2627	-159.807
2	30785924	N	A	G	141	0.001	0.59708	67	59.2357	-31.1024	0.432387	74	70.2125	23.3277
2	30785938	N	A	T	152	0.001	0.666778	72	52.6374	-60.8885	0.850234	80	26.26	-166.315
2	30786001	N	C	G	102	0.001	0.613712	44	37.2941	-24.265	0.689782	58	39.4727	-56.8964
2	30786003	N	T	C	97	0.001	0.642953	42	32.9024	-29.8435	0.691037	55	37.2795	-54.3671
2	30786025	N	A	G	120	0.001	0.708472	48	30.6971	-52.5375	0.708472	72	46.0457	-78.8062
2	30786043	N	C	A	118	0.001	0.694007	49	32.893	-49.3113	0.637773	69	54.8386	-47.0474
2	30786049	N	C	T	118	0.001	0.720147	50	30.6945	-58.3583	0.647157	68	52.6427	-49.9147
2	30786088	N	A	T	109	0.001	0.695783	46	30.6998	-46.7853	0.666778	63	46.0577	-53.2775
2	30786100	N	T	C	86	0.001	0.561016	41	39.4954	-11.5974	0.689015	45	30.7011	-43.9372
2	30786104	N	A	T	80	0.001	0.567613	37	35.1062	-11.6639	0.721078	43	26.3093	-50.4397
2	30786106	N	G	T	81	0.001	0.600067	40	35.1022	-19.1886	0.731862	41	24.1148	-50.898
2	30786110	N	G	A	84	0.001	0.571476	42	39.494	-14.0434	0.714429	42	26.3107	-47.5198
2	30786131	N	G	A	110	0.001	0.634705	52	41.6779	-34.5773	0.74154	58	32.881	-75.6207
2	30786138	N	G	A	106	0.001	0.600067	50	43.8778	-23.9858	0.553607	56	54.8559	-13.8274
2	30786140	N	G	T	105	0.001	0.640093	50	39.4834	-34.734	0.745618	55	30.6878	-73.1711
2	30786143	N	C	A	110	0.001	0.736006	53	30.6905	-67.2047	0.684334	57	39.474	-54.0638
2	30786157	N	G	A	104	0.0144231	0.647263	49	29.9864	-34.2518	0.56426	55	51.6706	-16.2739
2	30786158	N	C	T	100	0.001	0.62008	50	41.6806	-29.275	0.540027	50	50.4695	-9.10925
2	30786179	N	G	T	54	0.001	0.666778	24	17.5458	-20.2962	0.600067	30	26.3267	-14.3915
2	30786180	N	A	T	55	0.001	0.640093	25	19.7417	-17.367	0.600067	30	26.3267	-14.3915
2	30786183	N	G	C	95	0.001	0.80973	42	17.5218	-74.4515	0.773768	53	26.296	-80.4928
2	30786194	N	A	T	100	0.001	0.631667	38	30.7105	-24.6351	0.709817	62	39.4673	-68.3755
2	30786197	N	G	A	97	0.001	0.756928	37	19.7257	-51.9857	0.8002	60	26.2867	-102.229
2	30786209	N	G	A	88	0.001	0.575808	33	30.7171	-11.7466	0.509097	55	59.2517	-2.21541
2	30786338	N	C	T	76	0.001	0.629716	27	21.9362	-17.2163	0.61232	49	41.6819	-26.66
2	30786345	N	C	G	83	0.001	0.838936	31	10.9448	-61.725	0.692436	52	35.0862	-51.8387
2	30786349	N	A	T	87	0.001	0.687625	32	21.9296	-30.9786	0.636455	55	43.8711	-37.1016
2	30786350	N	G	T	91	0.001	0.697101	33	21.9282	-33.8266	0.655276	58	43.8671	-45.2296
2	30786366	N	C	T	91	0.001	0.812709	32	13.1407	-57.4209	0.610243	59	50.4575	-31.452
2	30786382	N	C	G	91	0.001	0.774377	31	15.3392	-47.2101	0.633422	60	48.2589	-39.4743
2	30786390	N	T	A	102	0.001	0.788071	33	15.3366	-53.3892	0.666778	69	50.4441	-58.3515
2	30786392	N	T	A	97	0.001	0.636455	33	26.3227	-22.2609	0.781438	64	30.6758	-100.582
2	30786415	N	G	T	92	0.001	0.531271	32	32.9157	-4.51953	0.5	60	65.8367	0
2	30786453	N	T	A	107	0.001	0.58145	43	39.4927	-16.5252	0.515635	64	68.0286	-4.45695
2	30786485	N	A	T	108	0.001	0.555593	45	43.8845	-11.5428	0.635011	63	50.4521	-41.9975
2	30786536	N	C	A	103	0.001	0.902708	41	8.73421	-103.132	0.822796	62	24.0868	-115.874
2	30786545	N	G	A	103	0.001	0.878301	41	10.9314	-94.5469	0.806656	62	26.284	-108.52
2	30786576	N	T	G	106	0.001	0.454515	44	43.8858	9.15305	0.677538	62	43.8618	-56.3181
2	30786588	N	T	C	100	0.001	0.87525	40	10.9328	-91.2269	0.783522	60	28.4839	-95.1645
2	30786595	N	G	T	101	0.001	0.872043	39	10.9341	-87.9141	0.790516	62	28.4812	-101.373
2	30786601	N	A	G	95	0.001	0.714429	35	21.9256	-39.5998	0.566711	60	57.0478	-18.6477
2	30786606	N	T	C	100	0.001	0.865108	37	10.9368	-81.3115	0.80973	63	26.2827	-111.677
2	30786608	N	T	A	97	0.001	0.722371	36	21.9242	-42.5216	0.57382	61	57.0465	-21.1078
2	30786617	N	A	G	100	0.001	0.878301	41	10.9314	-94.5469	0.796808	59	26.288	-99.0964
2	30786623	N	A	T	60	0.001	0.821643	28	10.9488	-52.0899	0.625083	32	26.324	-19.5992
2	30786679	N	C	A	85	0.001	0.399933	40	35.1022	19.1886	0.644541	45	35.0956	-32.3735
2	30786686	N	G	A	87	0.001	0.72515	40	24.1161	-47.9483	0.425482	47	43.8818	16.427
2	30786706	N	T	A	90	0.001	0.659197	44	32.8997	-35.2941	0.391232	46	39.4887	24.1636
2	30786736	N	T	A	76	0.001	0.783973	37	17.5284	-58.8009	0.410197	39	35.1036	16.6438
2	30787158	N	A	T	63	0.001	0.6501	40	30.7078	-30.0227	0.652276	23	17.5471	-17.5452
2	30787184	N	G	A	61	0.001	0.600067	35	30.7145	-16.7901	0.730923	26	15.3459	-32.1208
2	30787200	N	A	G	72	0.001	0.555593	36	35.1076	-9.23427	0.611185	36	30.7131	-19.3705
2	30787230	N	A	G	73	0.001	0.648748	37	28.5146	-27.4897	0.777963	36	17.5298	-55.7122
2	30787233	N	A	C	78	0.001	0.683049	41	28.5092	-38.5757	0.783973	37	17.5284	-58.8009
2	30788172	N	A	C	64	0.001	0.437458	32	30.7185	9.29021	0.562542	32	30.7185	-9.29021
2	30788239	N	T	G	66	0.001	0.718094	39	24.1175	-45.0176	0.629716	27	21.9362	-17.2163
2	30788892	N	A	G	74	0.001	0.656354	32	24.1268	-25.1502	0.80973	42	17.5218	-74.4515
2	30788940	N	A	T	94	0.001	0.625083	40	32.905	-24.499	0.685309	54	37.2808	-51.5313
2	30788948	N	C	T	90	0.001	0.615462	39	32.9063	-21.8708	0.568673	51	48.2709	-16.3444
2	30788969	N	C	A	90	0.001	0.619127	42	35.0996	-24.3762	0.604236	48	41.6833	-24.0709
2	30788970	N	C	A	91	0.001	0.604721	43	37.2955	-21.6727	0.604236	48	41.6833	-24.0709
2	30789019	N	C	A	115	0.001	0.642953	56	43.8698	-39.7913	0.525441	59	61.4436	-6.74429
2	30789067	N	T	C	131	0.001	0.671756	67	48.2496	-58.5946	0.578177	64	59.2397	-23.5412
2	30789078	N	A	G	130	0.001	0.757748	66	35.0676	-93.0918	0.765802	64	32.873	-93.7314
2	30789111	N	G	A	135	0.001	0.603243	63	54.8466	-31.2658	0.583389	72	65.8207	-28.3761
2	30789114	N	T	C	133	0.001	0.627203	59	48.2602	-36.8141	0.581135	74	68.0153	-28.3212
2	30789159	N	A	G	140	0.001	0.746643	71	39.4553	-94.9336	0.782797	69	32.8663	-109.091
2	30789200	N	C	A	145	0.001	0.553882	65	63.6328	-16.1359	0.57505	80	74.5989	-28.1735
2	30789204	N	T	G	141	0.001	0.546906	64	63.6341	-13.7467	0.584472	77	70.2085	-30.7693
2	30789211	N	T	C	150	0.001	0.750167	72	39.454	-97.937	0.782239	78	37.2488	-123.018
2	30789224	N	G	T	138	0.001	0.692436	65	43.8578	-64.7983	0.671347	73	52.636	-63.668
2	30789239	N	C	T	144	0.001	0.708472	72	46.0457	-78.8062	0.819658	72	28.4679	-132.884
2	30789248	N	G	T	148	0.001	0.706805	75	48.2389	-81.3196	0.808425	73	30.6638	-128.711
2	30789339	N	T	A	144	0.001	0.621703	74	61.4236	-43.9726	0.571476	70	65.8234	-23.4057
2	30789348	N	T	G	141	0.0106383	0.62058	72	51.1389	-40.9382	0.580284	69	62.7373	-25.9306
2	30789360	N	C	T	128	0.001	0.609448	64	54.8452	-33.8486	0.562542	64	61.4369	-18.5804
2	30789362	N	G	A	136	0.001	0.594266	69	61.4303	-31.0279	0.582144	67	61.4329	-25.9836
2	30789482	N	A	G	137	0.001	0.594266	69	61.4303	-31.0279	0.485284	68	72.4177	4.45329
2	30789587	N	T	A	159	0.001	0.579	76	70.2098	-28.2694	0.542197	83	83.3838	-15.9716
2	30789615	N	G	A	160	0.001	0.622033	82	68.0046	-48.8721	0.564145	78	74.6016	-23.2578
2	30789641	N	G	A	147	0.001	0.586725	75	68.0139	-30.8287	0.555593	72	70.2151	-18.4685
2	30789784	N	A	G	151	0.001	0.567947	81	76.7948	-25.6679	0.600067	70	61.4289	-33.5801
2	30789788	N	G	C	153	0.001	0.569667	79	74.6003	-25.7061	0.621703	74	61.4236	-43.9726
2	30789805	N	C	A	154	0.001	0.57505	80	74.5989	-28.1735	0.60818	74	63.6208	-38.6425
2	30789849	N	C	G	138	0.001	0.550758	69	68.0219	-16.0919	0.666778	69	50.4441	-58.3515
2	30789883	N	C	A	132	0.001	0.542886	70	70.2178	-13.6983	0.677538	62	43.8618	-56.3181
2	30789884	N	C	A	134	0.001	0.647986	71	54.8359	-52.4469	0.58736	63	57.0438	-26.1
2	30789896	N	C	G	137	0.001	0.791861	72	32.8623	-118.406	0.738621	65	37.2661	-83.5173
2	30789898	N	G	A	131	0.001	0.565261	69	65.8247	-20.9523	0.661398	62	46.059	-50.5129
2	30789905	N	G	A	128	0.001	0.836045	67	24.0801	-131.921	0.68865	61	41.6659	-59.4264
2	30789911	N	C	T	123	0.001	0.593813	64	57.0425	-28.6301	0.610243	59	50.4575	-31.452
2	30789982	N	T	C	101	0.001	0.705055	61	39.4687	-65.4845	0.825217	40	15.3272	-75.4815
2	30789990	N	T	C	97	0.001	0.745618	55	30.6878	-73.1711	0.857381	42	13.1273	-89.6913
2	30790007	N	G	A	93	0.001	0.763812	55	28.4906	-79.812	0.921334	38	6.54099	-102
2	30791673	N	C	G	109	0.001	0.780187	50	24.1028	-78.1462	0.779848	59	28.4852	-92.0741
2	30791705	N	C	A	103	0.001	0.702263	47	30.6985	-49.6523	0.732298	56	32.8837	-69.6754
2	30791710	N	G	T	107	0.001	0.700134	50	32.8917	-52.1728	0.684334	57	39.474	-54.0638
2	30791711	N	A	G	95	0.001	0.727424	44	26.308	-53.3776	0.666778	51	37.2848	-43.1294
2	30791734	N	G	A	106	0.001	0.700134	50	32.8917	-52.1728	0.678691	56	39.4753	-51.2475
2	30791797	N	T	C	107	0.001	0.714429	49	30.6958	-55.4397	0.638023	58	46.0644	-39.6272
2	30791863	N	C	G	104	0.001	0.680972	47	32.8957	-43.6434	0.631667	57	46.0657	-36.9526
2	30791864	N	A	C	105	0.001	0.680972	47	32.8957	-43.6434	0.655276	58	43.8671	-45.2296
2	30791865	N	A	C	104	0.001	0.674029	46	32.897	-40.8388	0.638023	58	46.0644	-39.6272
2	30791866	N	G	C	100	0.001	0.68194	44	30.7025	-41.1093	0.642953	56	43.8698	-39.7913
2	30791894	N	G	T	113	0.001	0.630522	46	37.2915	-29.5336	0.567209	67	63.6301	-20.9876
2	30791915	N	G	A	108	0.001	0.695783	46	30.6998	-46.7853	0.564559	62	59.2424	-18.6129
2	30791942	N	A	C	109	0.001	0.666778	45	32.8984	-38.0553	0.593813	64	57.0425	-28.6301
2	30791969	N	C	T	101	0.001	0.683049	41	28.5092	-38.5757	0.600067	60	52.6534	-28.783
2	30791980	N	G	T	105	0.001	0.756269	41	21.9176	-57.4258	0.609448	64	54.8452	-33.8486
2	30791987	N	A	G	100	0.001	0.750167	40	21.9189	-54.4095	0.6501	60	46.0617	-45.0341
2	30792036	N	T	A	106	0.001	0.865629	52	15.3112	-114.495	0.611185	54	46.0697	-29.0558
2	30792983	N	C	A	72	0.001	0.677538	31	21.9309	-28.159	0.658642	41	30.7065	-32.7579
2	30793148	N	C	A	95	0.001	0.857381	49	15.3152	-104.64	0.5	46	50.4748	0
2	30793175	N	A	T	113	0.001	0.773768	53	26.296	-80.4928	0.5	60	65.8367	0
2	30793178	N	C	T	108	0.001	0.76941	52	26.2973	-77.4284	0.553607	56	54.8559	-13.8274
2	30793210	N	A	G	112	0.001	0.680972	47	32.8957	-43.6434	0.492303	65	70.2245	2.21263
2	30793229	N	A	G	110	0.001	0.692436	52	35.0862	-51.8387	0.482747	58	61.4449	4.46341
2	30793297	N	A	C	120	0.001	0.660484	53	39.4793	-42.9032	0.387985	67	57.0385	36.3452
2	30793465	N	T	C	124	0.001	0.534907	43	43.8871	-6.80114	0.493823	81	87.7809	2.20959
2	30793613	N	C	T	95	0.001	0.872043	39	10.9341	-87.9141	0.732298	56	32.8837	-69.6754
2	30793614	N	A	T	90	0.001	0.868667	38	10.9354	-84.6088	0.750167	52	28.4946	-70.7323
2	30793632	N	A	C	100	0.001	0.772909	44	21.9136	-66.5659	0.660822	56	41.6726	-45.4398
2	30793653	N	A	G	101	0.001	0.750167	40	21.9189	-54.4095	0.672246	61	43.8631	-53.5213
2	30793688	N	G	A	118	0.001	0.680972	47	32.8957	-43.6434	0.549329	71	70.2165	-16.0718
2	30793692	N	G	A	120	0.001	0.674029	46	32.897	-40.8388	0.527045	74	76.8042	-9.0052
2	30793713	N	A	T	135	0.001	0.679365	53	37.2821	-48.7125	0.512203	82	87.7796	-4.44324
2	30793726	N	A	G	127	0.001	0.68012	50	35.0889	-46.1778	0.480506	77	81.1946	6.70859
2	30793730	N	A	C	126	0.001	0.720147	50	30.6945	-58.3583	0.513167	76	81.196	-4.44707
2	30793802	N	A	T	115	0.001	0.830007	47	17.5151	-90.3848	0.60301	68	59.2344	-33.6642
2	30793812	N	G	A	107	0.001	0.848058	46	15.3192	-94.8463	0.672246	61	43.8631	-53.5213
2	30793820	N	T	A	100	0.001	0.782797	46	21.9109	-72.7274	0.70384	54	35.0836	-57.5679
2	30794412	N	T	A	105	0.001	0.70602	51	32.8903	-55.0514	0.759432	54	28.4919	-76.7735
2	30794433	N	G	A	111	0.001	0.745927	59	32.8797	-78.6117	0.76941	52	26.2973	-77.4284
2	30794438	N	G	A	114	0.001	0.766845	60	30.6811	-88.2961	0.777963	54	26.2947	-83.5684
2	30794444	N	T	G	115	0.001	0.774377	62	30.6785	-94.4201	0.754887	53	28.4932	-73.7467
2	30794446	N	T	A	117	0.001	0.774377	62	30.6785	-94.4201	0.763812	55	28.4906	-79.812
2	30794455	N	A	T	118	0.001	0.723226	65	39.4633	-77.1255	0.773768	53	26.296	-80.4928
2	30794466	N	T	C	108	0.001	0.8002	55	24.0961	-93.7103	0.773768	53	26.296	-80.4928
2	30794480	N	C	A	106	0.001	0.785905	56	26.292	-89.7507	0.780187	50	24.1028	-78.1462
2	30794484	N	T	G	106	0.001	0.768036	56	28.4892	-82.8617	0.760174	50	26.3	-71.3346
2	30794499	N	A	G	103	0.001	0.882608	51	13.1153	-119.447	0.76941	52	26.2973	-77.4284
2	30794500	N	G	A	103	0.001	0.882608	51	13.1153	-119.447	0.76941	52	26.2973	-77.4284
2	30794501	N	A	C	107	0.001	0.852087	54	17.5058	-113.05	0.773768	53	26.296	-80.4928
2	30794507	N	T	C	104	0.001	0.811529	53	21.9016	-94.646	0.764883	51	26.2987	-74.3754
2	30794519	N	A	T	112	0.001	0.745618	55	30.6878	-73.1711	0.701889	57	37.2768	-60.0867
2	30794524	N	T	G	113	0.001	0.763812	55	28.4906	-79.812	0.707035	58	37.2755	-62.9692
2	30794572	N	A	G	122	0.001	0.627203	59	48.2602	-36.8141	0.58736	63	57.0438	-26.1
2	30794598	N	T	C	125	0.001	0.677538	62	43.8618	-56.3181	0.523825	63	65.8327	-6.73459
2	30794672	N	A	T	138	0.001	0.661646	65	48.2522	-53.0496	0.602808	73	63.6222	-36.0626
2	30794688	N	C	T	134	0.001	0.685838	70	48.2456	-67.0203	0.609448	64	54.8452	-33.8486
2	30794690	N	G	A	131	0.001	0.666778	66	48.2509	-55.8145	0.615462	65	54.8439	-36.4513
2	30794705	N	T	A	127	0.001	0.635011	63	50.4521	-41.9975	0.625083	64	52.648	-39.1983
2	30794780	N	A	T	113	0.001	0.730923	52	30.6918	-64.2415	0.68865	61	41.6659	-59.4264
2	30794788	N	A	G	113	0.001	0.722371	54	32.8863	-63.7823	0.695045	59	39.4713	-59.7444
2	30794801	N	T	C	103	0.001	0.714429	49	30.6958	-55.4397	0.648247	54	41.6752	-39.9683
2	30794820	N	T	C	97	0.001	0.780187	50	24.1028	-78.1462	0.659681	47	35.0929	-37.8304
2	30794934	N	G	A	74	0.001	0.527796	36	37.3048	-4.50562	0.631667	38	30.7105	-24.6351
2	30794945	N	A	T	84	0.001	0.512203	41	43.8898	-2.22162	0.58145	43	39.4927	-16.5252
2	30795008	N	A	C	79	0.001	0.542886	35	35.1089	-6.84914	0.568227	44	41.6886	-14.0041
2	30795312	N	G	C	82	0.001	0.613712	44	37.2941	-24.265	0.473667	38	39.4994	4.49976
2	30795339	N	C	T	97	0.001	0.434739	46	43.8831	13.9682	0.607915	51	43.8765	-26.5608
2	30795386	N	A	T	80	0.001	0.547651	42	41.6913	-9.17043	0.526333	38	39.4994	-4.49976
2	30795408	N	A	C	88	0.0170455	0.565976	46	42.8931	-13.9682	0.586358	42	29.9991	-16.2406
2	30795620	N	A	T	77	0.001	0.897701	39	8.73688	-96.3864	0.658	38	28.5132	-30.2218
2	30795639	N	T	A	82	0.001	0.853895	41	13.1287	-86.4202	0.585423	41	37.2981	-16.5816
2	30795647	N	G	A	81	0.001	0.846385	39	13.1313	-79.9034	0.595302	42	37.2968	-19.111
2	30795648	N	G	A	82	0.001	0.825217	40	15.3272	-75.4815	0.595302	42	37.2968	-19.111
2	30795661	N	A	G	87	0.001	0.8002	45	19.715	-76.6721	0.571476	42	39.494	-14.0434
2	30795673	N	T	A	84	0.001	0.780675	41	19.7203	-64.2185	0.558178	43	41.6899	-11.5688
2	30795690	N	G	T	85	0.001	0.780675	41	19.7203	-64.2185	0.59097	44	39.4914	-19.0405
2	30795691	N	G	A	85	0.001	0.780675	41	19.7203	-64.2185	0.613712	44	37.2941	-24.265
2	30795699	N	T	C	89	0.001	0.795652	44	19.7163	-73.5405	0.644541	45	35.0956	-32.3735
2	30795708	N	G	T	89	0.001	0.795652	44	19.7163	-73.5405	0.600067	45	39.49	-21.5872
2	30795723	N	G	T	82	0.001	0.8002	40	17.5244	-68.153	0.642953	42	32.9024	-29.8435
2	30795728	N	T	C	80	0.001	0.816	38	15.3299	-69.106	0.666778	42	30.7051	-35.5183
2	30795748	N	C	T	78	0.001	0.8002	35	15.3339	-59.6339	0.58145	43	39.4927	-16.5252
2	30795800	N	C	A	89	0.001	0.58145	43	39.4927	-16.5252	0.782797	46	21.9109	-72.7274
2	30795813	N	G	A	84	0.001	0.743752	39	21.9202	-51.4098	0.689015	45	30.7011	-43.9372
2	30795815	N	C	T	87	0.001	0.785905	42	19.719	-67.313	0.711252	45	28.5039	-50.0267
2	30795822	N	T	A	93	0.001	0.785905	42	19.719	-67.313	0.666778	51	37.2848	-43.1294
2	30795830	N	T	G	96	0.001	0.744349	43	24.1121	-56.85	0.717126	53	32.8877	-60.8569
2	30795845	N	G	A	106	0.001	0.744844	47	26.304	-62.2903	0.644164	59	46.063	-42.3213
2	30795884	N	C	T	115	0.001	0.686399	51	35.0876	-48.9993	0.593813	64	57.0425	-28.6301
2	30795886	N	A	T	118	0.001	0.673192	52	37.2835	-45.9116	0.606131	66	57.0398	-33.7535
2	30795891	N	C	T	122	0.001	0.70384	54	35.0836	-57.5679	0.60301	68	59.2344	-33.6642
2	30795983	N	C	A	118	0.001	0.660107	50	37.2861	-40.3668	0.720735	68	41.6566	-79.6188
2	30796034	N	T	G	118	0.001	0.660484	53	39.4793	-42.9032	0.677041	65	46.055	-58.8536
2	30796069	N	T	G	119	0.001	0.625083	56	46.067	-34.2985	0.650894	63	48.2549	-47.5676
2	30796288	N	A	T	74	0.001	0.585423	41	37.2981	-16.5816	0.666778	33	24.1255	-27.9072
2	30796498	N	A	G	77	0.001	0.722371	36	21.9242	-42.5216	0.707455	41	26.312	-44.6189
2	30796504	N	A	T	73	0.001	0.743019	35	19.7283	-45.9698	0.684334	38	26.316	-36.0426
2	30796602	N	C	A	87	0.001	0.790892	43	19.7177	-70.4206	0.750167	44	24.1108	-59.8504
2	30796626	N	G	A	90	0.0166667	0.817521	44	11.6947	-75.7377	0.719862	46	27.536	-52.9372
2	30796633	N	T	A	87	0.001	0.57783	45	41.6873	-16.4739	0.738254	42	24.1135	-53.8655
2	30796690	N	A	G	76	0.001	0.838063	37	13.134	-73.4239	0.64112	39	30.7091	-27.3145
2	30796711	N	G	T	69	0.001	0.843979	32	10.9434	-64.9628	0.702838	37	24.1201	-39.218
2	30796940	N	C	A	73	0.001	0.974	38	2.14654	-122.531	0.571476	35	32.9117	-11.7029
2	30796949	N	G	A	79	0.001	0.951521	41	4.33977	-122.153	0.605333	38	32.9077	-19.2747
2	30796952	N	A	G	83	0.001	0.951521	41	4.33977	-122.153	0.595302	42	37.2968	-19.111
2	30796957	N	T	A	83	0.001	0.951521	41	4.33977	-122.153	0.571476	42	39.494	-14.0434
2	30796968	N	C	T	87	0.001	0.659197	44	32.8997	-35.2941	0.790892	43	19.7177	-70.4206
2	30796970	N	G	T	88	0.001	0.93052	43	6.53432	-119.147	0.555593	45	43.8845	-11.5428
2	30796978	N	A	G	88	0.001	0.954849	44	4.33577	-132.614	0.545485	44	43.8858	-9.15305
2	30796982	N	C	A	91	0.001	0.936461	47	6.52899	-132.929	0.568227	44	41.6886	-14.0041
2	30796984	N	C	T	92	0.001	0.936461	47	6.52899	-132.929	0.57783	45	41.6873	-16.4739
2	30796991	N	C	T	90	0.001	0.933623	45	6.53166	-126.031	0.555593	45	43.8845	-11.5428
2	30796992	N	G	A	92	0.001	0.89388	47	10.9234	-114.598	0.555593	45	43.8845	-11.5428
2	30797012	N	A	G	98	0.001	0.877803	49	13.118	-112.792	0.530633	49	50.4708	-6.77546
2	30797023	N	T	A	100	0.001	0.882608	51	13.1153	-119.447	0.571476	49	46.0764	-16.384
2	30797027	N	C	T	94	0.001	0.89388	47	10.9234	-114.598	0.574518	47	43.8818	-16.427
2	30797063	N	G	A	91	0.001	0.898225	49	10.9208	-121.325	0.571476	42	39.494	-14.0434
2	30797070	N	A	T	89	0.001	0.896098	48	10.9221	-117.959	0.683049	41	28.5092	-38.5757
2	30797076	N	T	G	80	0.001	0.905032	42	8.73288	-106.513	0.658	38	28.5132	-30.2218
2	30797078	N	C	T	79	0.001	0.907248	43	8.73155	-109.898	0.694574	36	24.1215	-36.3519
2	30797080	N	C	T	83	0.001	0.600067	45	39.49	-21.5872	0.605333	38	32.9077	-19.2747
2	30797119	N	G	T	92	0.001	0.782797	46	21.9109	-72.7274	0.521754	46	48.2776	-4.48144
2	30797124	N	G	A	96	0.001	0.782797	46	21.9109	-72.7274	0.540027	50	50.4695	-9.10925
2	30797137	N	C	A	103	0.001	0.780187	50	24.1028	-78.1462	0.547201	53	52.6627	-11.4585
2	30797141	N	T	C	111	0.001	0.754887	53	28.4932	-73.7467	0.534506	58	59.2477	-9.06499
2	30797148	N	T	C	121	0.001	0.745927	59	32.8797	-78.6117	0.548419	62	61.4396	-13.7649
2	30797155	N	C	T	117	0.001	0.698245	53	35.0849	-54.6951	0.5	64	70.2258	0
2	30797201	N	T	C	139	0.001	0.750167	64	35.0702	-87.0551	0.546698	75	74.6056	-16.0349
2	30797208	N	C	A	138	0.001	0.750167	60	32.8783	-81.6142	0.525658	78	81.1933	-8.99413
2	30797211	N	C	G	137	0.001	0.742097	62	35.0729	-81.0602	0.533356	75	76.8028	-11.3197
2	30797216	N	T	G	134	0.001	0.745927	59	32.8797	-78.6117	0.520013	75	79.0001	-6.7117
2	30797232	N	G	T	149	0.001	0.772909	66	32.8703	-99.8488	0.518084	83	87.7783	-6.70013
2	30797250	N	G	C	140	0.001	0.810552	58	24.0921	-103.161	0.57322	82	76.7935	-28.1291
2	30797254	N	C	A	140	0.001	0.806656	62	26.284	-108.52	0.564145	78	74.6016	-23.2578
2	30797255	N	C	T	143	0.001	0.806656	62	26.284	-108.52	0.555593	81	78.992	-20.7771
2	30797290	N	T	A	159	0.001	0.743019	70	39.4567	-91.9396	0.516865	89	94.3619	-6.69283
2	30797328	N	C	T	152	0.001	0.671347	73	52.636	-63.668	0.709	79	50.4308	-86.725
2	30797348	N	C	A	150	0.001	0.666778	72	52.6374	-60.8885	0.5	78	85.5877	0
2	30797350	N	C	T	145	0.001	0.66208	71	52.6387	-58.123	0.513523	74	79.0014	-4.44852
2	30797363	N	G	A	160	0.001	0.675442	77	54.8279	-68.9968	0.855659	83	26.256	-176.109
2	30797399	N	C	T	163	0.001	0.555593	81	78.992	-20.7771	0.46339	82	83.3852	13.6228
2	30797424	N	G	A	167	0.001	0.554253	83	81.1866	-20.7529	0.476175	84	87.7769	8.97946
2	30797438	N	A	G	161	0.001	0.545485	77	76.8002	-16.0178	0.535738	84	85.5797	-13.6123
2	30797474	N	A	T	152	0.001	0.8002	70	30.6678	-119.268	0.878301	82	21.8629	-189.094
2	30797481	N	G	T	149	0.001	0.692436	65	43.8578	-64.7983	0.571476	84	78.9881	-28.0869
2	30797511	N	G	A	131	0.001	0.712006	59	37.2741	-65.8661	0.541695	72	72.4124	-13.6839
2	30797513	N	A	T	137	0.001	0.730312	63	37.2688	-77.5853	0.581135	74	68.0153	-28.3212
2	30797517	N	T	C	138	0.001	0.508202	61	65.8354	-2.21362	0.532489	77	78.9974	-11.311
2	30797521	N	C	A	135	0.001	0.719445	57	35.0796	-66.2773	0.576974	78	72.4044	-28.2202
2	30797531	N	A	T	138	0.001	0.5	62	68.0313	0	0.526333	76	78.9987	-8.99953
2	30797535	N	G	A	133	0.001	0.745927	59	32.8797	-78.6117	0.905676	74	15.2819	-188.089
2	30797603	N	T	A	128	0.001	0.631667	57	46.0657	-36.9526	0.760737	71	37.2581	-101.563
2	30797678	N	A	T	127	0.001	0.596839	62	54.8479	-28.704	0.646251	65	50.4495	-47.383
2	30797690	N	T	G	117	0.001	0.666778	57	41.6712	-48.2034	0.700134	60	39.47	-62.6073
2	30797702	N	T	A	121	0.001	0.633422	60	48.2589	-39.4743	0.68865	61	41.6659	-59.4264
2	30797710	N	C	G	105	0.001	0.584962	53	48.2682	-21.3108	0.673192	52	37.2835	-45.9116
2	30797831	N	A	G	90	0.001	0.731862	41	24.1148	-50.898	0.755272	49	26.3013	-68.3063
2	30797845	N	G	T	84	0.001	0.702838	37	24.1201	-39.218	0.744844	47	26.304	-62.2902
2	30797856	N	A	G	87	0.001	0.738254	42	24.1135	-53.8655	0.733489	45	26.3067	-56.3326
2	30797926	N	C	A	79	0.001	0.685838	35	24.1228	-33.5101	0.68194	44	30.7025	-41.1093
2	30797936	N	G	A	81	0.001	0.685838	35	24.1228	-33.5101	0.717536	46	28.5026	-52.9372
2	30798083	N	A	T	102	0.001	0.519244	52	54.8613	-4.47139	0.68012	50	35.0889	-46.1778
2	30798088	N	C	A	110	0.001	0.534506	58	59.2477	-9.06499	0.615462	52	43.8751	-29.161
2	30798102	N	G	T	125	0.001	0.48386	62	65.834	4.45898	0.571476	63	59.241	-21.0651
2	30798117	N	G	T	121	0.001	0.491222	57	61.4463	2.21477	0.531271	64	65.8314	-9.03906
2	30798118	N	C	A	121	0.001	0.491222	57	61.4463	2.21477	0.531271	64	65.8314	-9.03906
2	30798249	N	G	A	121	0.001	0.631667	57	46.0657	-36.9526	0.468729	64	65.8314	9.03906
2	30798253	N	T	G	121	0.001	0.649222	57	43.8685	-42.501	0.468729	64	65.8314	9.03906
2	30798296	N	G	A	137	0.001	0.643932	73	57.0305	-52.269	0.421823	64	59.2397	23.5412
2	30798320	N	G	A	144	0.001	0.721667	79	48.2336	-92.9611	0.738621	65	37.2661	-83.5173
2	30798419	N	T	A	156	0.001	0.650703	83	63.6088	-62.5789	0.397192	73	63.6222	36.0626
2	30798440	N	G	A	144	0.001	0.644833	76	59.2237	-54.7994	0.426421	68	63.6288	23.4482
2	30798443	N	A	G	149	0.0100671	0.650367	78	51.1633	-56.8263	0.436189	71	67.1577	20.9189
2	30798471	N	T	C	153	0.001	0.592654	81	72.4004	-35.7523	0.416611	72	65.8207	28.3761
2	30798479	N	A	G	154	0.001	0.622033	82	68.0046	-48.8721	0.402713	72	63.6235	33.5008
2	30798526	N	G	T	148	0.001	0.590422	83	74.5949	-35.6842	0.415328	65	59.2384	26.04
2	30798557	N	T	G	126	0.001	0.680676	72	50.4401	-66.7322	0.388815	54	46.0697	29.0558
2	30798567	N	T	C	122	0.001	0.694574	72	48.2429	-72.7037	0.37992	50	41.6806	29.275
2	30798661	N	G	T	105	0.001	0.806174	67	28.4746	-117.038	0.737	38	21.9216	-48.4278
2	30798705	N	G	A	109	0.001	0.867892	68	19.6843	-150.976	0.731862	41	24.1148	-50.898
2	30798710	N	C	A	112	0.001	0.5	68	74.6149	0	0.545485	44	43.8858	-9.15305
2	30798732	N	A	C	112	0.001	0.863879	66	19.687	-144.386	0.695783	46	30.6998	-46.7853
2	30798739	N	T	A	111	0.001	0.859615	64	19.6897	-137.815	0.723553	47	28.5012	-55.8649
2	30798746	N	T	C	112	0.001	0.877175	65	17.4911	-149.282	0.702263	47	30.6985	-49.6523
2	30798751	N	T	C	109	0.001	0.492058	63	68.0299	2.2131	0.587015	46	41.6859	-18.9762
2	30798767	N	T	G	127	0.001	0.7973	69	30.6691	-116.134	0.74154	58	32.881	-75.6207
2	30798840	N	G	T	123	0.001	0.754268	61	32.877	-84.6278	0.725957	62	37.2701	-74.6368
2	30798862	N	G	T	109	0.001	0.816878	60	24.0894	-109.503	0.796116	49	21.9069	-82.0591
2	30798865	N	G	A	111	0.001	0.816878	60	24.0894	-109.503	0.804124	51	21.9042	-88.3334
2	30798867	N	T	C	102	0.001	0.777963	54	26.2947	-83.5684	0.771014	48	24.1054	-71.9963
2	30798877	N	T	C	111	0.001	0.8002	60	26.2867	-102.229	0.804124	51	21.9042	-88.3334
2	30798902	N	T	A	121	0.001	0.830729	59	21.8936	-113.784	0.725957	62	37.2701	-74.6368
2	30798920	N	A	G	111	0.001	0.836588	55	19.7017	-108.522	0.714429	56	35.0809	-63.3597
2	30798927	N	T	C	102	0.001	0.843366	51	17.5098	-103.292	0.70602	51	32.8903	-55.0514
2	30798968	N	T	C	125	0.001	0.762887	59	30.6824	-85.2492	0.621293	66	54.8426	-39.0733
2	30798982	N	C	A	140	0.001	0.727424	66	39.462	-80.0664	0.621703	74	61.4236	-43.9726
2	30799012	N	A	T	136	0.001	0.703261	64	41.6619	-68.002	0.65288	72	54.8346	-55.1699
2	30799014	N	A	G	137	0.001	0.712263	66	41.6592	-73.7859	0.647986	71	54.8359	-52.4469
2	30799017	N	G	A	147	0.001	0.671347	73	52.636	-63.668	0.648748	74	57.0291	-54.9794
2	30799024	N	A	C	147	0.001	0.653436	75	57.0278	-57.7044	0.65288	72	54.8346	-55.1699
2	30799035	N	G	T	147	0.0102041	0.645735	76	58.2875	-54.7994	0.643842	71	46.839	-49.0915
2	30799036	N	T	C	146	0.001	0.630224	73	59.2277	-46.7499	0.671347	73	52.636	-63.668
2	30799043	N	G	A	152	0.0197368	0.614865	75	61.7327	-41.2398	0.655405	77	43.5804	-56.3366
2	30799056	N	T	C	150	0.001	0.658333	79	59.2197	-62.9796	0.66208	71	52.6387	-58.123
2	30799060	N	A	C	145	0.001	0.675442	77	54.8279	-68.9968	0.661873	68	50.4455	-55.5863
2	30799065	N	G	C	150	0.001	0.637592	80	63.6128	-54.4676	0.671543	70	50.4428	-61.1313
2	30799069	N	T	A	147	0.001	0.620333	79	65.8114	-46.362	0.661873	68	50.4455	-55.5863
2	30799103	N	T	A	154	0.001	0.547651	84	83.3825	-18.3409	0.657248	70	52.64	-55.3718
2	30799143	N	C	T	142	0.001	0.756581	78	41.6432	-109.411	0.640719	64	50.4508	-44.6815
2	30799144	N	C	G	140	0.001	0.551316	78	76.7988	-18.3997	0.661398	62	46.059	-50.5129
2	30799227	N	A	G	128	0.001	0.700134	70	46.0484	-73.0419	0.672529	58	41.6699	-50.9847
2	30799239	N	C	A	118	0.001	0.57382	61	57.0465	-21.1078	0.596556	57	50.4601	-26.3056
2	30799316	N	T	C	113	0.001	0.698245	53	35.0849	-54.6951	0.566711	60	57.0478	-18.6477
2	30799337	N	A	G	111	0.001	0.76941	52	26.2973	-77.4284	0.86465	59	17.4991	-129.44
2	30799395	N	T	C	84	0.001	0.476175	42	43.8885	4.48973	0.642953	42	32.9024	-29.8435
2	30799455	N	G	C	68	0.0220588	0.5	42	44.8973	0	0.642121	26	13.3817	-16.7777
2	30799486	N	T	C	71	0.001	0.512203	41	43.8898	-2.22162	0.600067	30	26.3267	-14.3915
2	30799553	N	C	G	70	0.001	0.512203	41	43.8898	-2.22162	0.586264	29	26.328	-11.8525
2	30799576	N	A	G	70	0.001	0.564145	39	37.3008	-11.6289	0.580699	31	28.5226	-11.7961
2	30799639	N	G	T	84	0.001	0.478246	46	48.2776	4.48144	0.631667	38	30.7105	-24.6351
2	30799927	N	T	C	57	0.001	0.464262	28	28.5266	4.53743	0.586264	29	26.328	-11.8525
2	30799929	N	G	T	57	0.001	0.566711	30	28.5239	-9.32383	0.666778	27	19.739	-22.8332
2	30799945	N	C	T	58	0.001	0.551759	29	28.5252	-6.90258	0.517253	29	30.7225	-2.2317
2	30799989	N	T	G	68	0.001	0.482747	29	30.7225	2.2317	0.538487	39	39.498	-6.82268
2	30800115	N	A	T	100	0.001	0.659681	47	35.0929	-37.8304	0.679365	53	37.2821	-48.7125
2	30800121	N	T	C	96	0.001	0.666778	45	32.8984	-38.0553	0.686399	51	35.0876	-48.9993
2	30800142	N	T	A	95	0.001	0.585423	41	37.2981	-16.5816	0.611185	54	46.0697	-29.0558
2	30800156	N	C	A	86	0.001	0.580699	31	28.5226	-11.7961	0.672843	55	39.4767	-48.4481
2	30800159	N	T	G	90	0.001	0.647157	34	26.3213	-24.9574	0.642953	56	43.8698	-39.7913
2	30800174	N	T	A	101	0.001	0.642953	42	32.9024	-29.8435	0.644164	59	46.063	-42.3213
2	30800191	N	G	A	104	0.001	0.604721	43	37.2955	-21.6727	0.639437	61	48.2576	-42.1538
2	30800200	N	T	C	113	0.001	0.604236	48	41.6833	-24.0709	0.630857	65	52.6467	-41.8511
2	30800229	N	C	A	117	0.001	0.736006	53	30.6905	-67.2047	0.734531	64	37.2675	-80.5457
2	30800245	N	G	A	117	0.001	0.535738	56	57.0531	-9.07486	0.541011	61	61.4409	-11.3964
2	30800250	N	T	C	122	0.001	0.559362	59	57.0491	-16.213	0.523825	63	65.8327	-6.73459
2	30800255	N	A	C	127	0.001	0.700134	60	39.47	-62.6073	0.656821	67	50.4468	-52.836
2	30800301	N	A	G	139	0.001	0.47141	70	72.415	9.01761	0.536256	69	70.2192	-11.3488
2	30800308	N	G	A	137	0.001	0.485284	68	72.4177	4.45329	0.550758	69	68.0219	-16.0919
2	30800319	N	A	C	134	0.001	0.538487	65	65.83	-11.3711	0.463744	69	70.2192	11.3488
2	30800320	N	A	G	130	0.001	0.539709	63	63.6355	-11.3834	0.477597	67	70.2218	6.72604
2	30800336	N	T	C	135	0.001	0.738621	65	37.2661	-83.5173	0.757315	70	37.2595	-98.5316
2	30800356	N	T	G	136	0.001	0.784805	65	30.6745	-103.676	0.817113	71	28.4692	-129.702
2	30800371	N	A	G	136	0.001	0.637773	69	54.8386	-47.0474	0.507468	67	72.4191	-2.21214
2	30800394	N	T	C	136	0.001	0.630224	73	59.2277	-46.7499	0.730312	63	37.2688	-77.5853
2	30800407	N	T	C	151	0.001	0.595302	84	74.5936	-38.2219	0.701627	67	43.8551	-70.5211
2	30800460	N	C	A	133	0.001	0.666778	75	54.8306	-63.4256	0.586264	58	52.656	-23.705
2	30800470	N	A	G	135	0.001	0.714429	77	48.2362	-87.1195	0.62077	58	48.2616	-34.1741
2	30800476	N	T	A	143	0.001	0.719659	82	50.4268	-95.4564	0.590224	61	54.8492	-26.164
2	30800483	N	C	T	141	0.001	0.72304	83	50.4254	-98.3863	0.569012	58	54.8533	-18.6848
2	30800673	N	G	T	112	0.001	0.920916	63	10.9021	-168.86	0.775694	49	24.1041	-75.0653
2	30800711	N	C	A	95	0.001	0.574124	54	50.4641	-18.7674	0.731862	41	24.1148	-50.898
2	30800725	N	A	G	96	0.001	0.947667	57	6.51564	-167.571	0.718094	39	24.1175	-45.0176
2	30800733	N	G	A	103	0.001	0.603517	58	50.4588	-28.8675	0.777963	45	21.9122	-69.6403
2	30800758	N	A	G	105	0.001	0.705055	61	39.4687	-65.4845	0.795652	44	19.7163	-73.5405
2	30800851	N	C	G	92	0.001	0.848058	46	15.3192	-94.8463	0.73929	46	26.3053	-59.3037
2	30800853	N	A	G	96	0.001	0.680972	47	32.8957	-43.6434	0.489789	49	52.668	2.21764
2	30800856	N	A	G	91	0.032967	0.611194	46	37.5055	-24.1636	0.488105	45	33.3774	2.19723
2	30801330	N	A	T	106	0.001	0.479153	48	50.4721	4.47781	0.724288	58	35.0782	-69.2086
2	30801334	N	G	A	101	0.001	0.458306	48	48.2749	9.12262	0.698245	53	35.0849	-54.6951
2	30801352	N	G	A	103	0.001	0.531936	47	48.2763	-6.78329	0.714429	56	35.0809	-63.3597
2	30801383	N	A	T	92	0.001	0.658642	41	30.7065	-32.7579	0.823745	51	19.707	-95.6775
2	30801384	N	A	C	93	0.001	0.738254	42	24.1135	-53.8655	0.843366	51	17.5098	-103.292
2	30801393	N	C	G	107	0.001	0.714429	49	30.6958	-55.4397	0.758793	58	30.6838	-82.2127
2	30801402	N	T	A	110	0.0954545	0.598533	54	22.3072	-20.0716	0.718557	56	23.3566	-55.642
2	30801412	N	T	A	125	0.001	0.734531	64	37.2675	-80.5457	0.770672	61	30.6798	-91.3532
2	30801419	N	C	A	124	0.001	0.584672	65	59.2384	-26.04	0.661124	59	43.8658	-47.9763
2	30801434	N	T	C	130	0.001	0.782797	69	32.8663	-109.091	0.623033	61	50.4548	-36.685
2	30801441	N	A	G	133	0.001	0.788925	71	32.8637	-115.293	0.677538	62	43.8618	-56.3181
2	30801501	N	G	A	158	0.00949367	0.72873	78	38.4143	-92.2325	0.726442	80	47.3231	-95.8966
2	30801512	N	A	T	166	0.001	0.476729	86	89.9715	8.97504	0.550033	80	78.9934	-18.3792
2	30801513	N	C	T	166	0.001	0.476729	86	89.9715	8.97504	0.537525	80	81.1906	-13.6338
2	30801521	N	A	G	171	0.001	0.549484	91	89.9648	-20.6666	0.449967	80	78.9934	18.3792
2	30801529	N	T	A	178	0.001	0.823132	96	37.2248	-179.659	0.780675	82	39.4407	-128.437
2	30801534	N	A	T	174	0.001	0.828176	93	35.0315	-177.561	0.901502	81	17.4698	-202.887
2	30801535	N	T	C	172	0.001	0.821267	95	37.2261	-176.468	0.92236	77	13.0807	-207.42
2	30801537	N	A	G	164	0.001	0.540257	87	87.7729	-15.9444	0.571476	77	72.4057	-25.7463
2	30801545	N	A	T	176	0.001	0.684334	95	65.79	-90.1064	0.691486	81	54.8226	-80.2862
2	30801548	N	C	T	162	0.001	0.8002	90	39.43	-153.344	0.889149	72	17.4818	-172.626
2	30801559	N	A	T	176	0.001	0.861944	94	28.4385	-204.173	0.805082	82	35.0462	-142.593
2	30801571	N	G	T	169	0.001	0.68144	91	63.5982	-84.7526	0.653949	78	59.221	-60.2392
2	30801600	N	T	A	168	0.001	0.852508	88	28.4465	-184.522	0.850234	80	26.26	-166.315
2	30801698	N	G	A	168	0.001	0.811973	85	35.0422	-152.067	0.783322	83	39.4393	-131.528
2	30801709	N	G	A	168	0.001	0.482747	87	92.1674	6.69514	0.543239	81	81.1893	-15.9863
2	30801725	N	G	A	163	0.001	0.931322	87	13.0673	-241.733	0.8555	76	24.0681	-161.161
2	30801730	N	C	T	160	0.001	0.94077	84	10.8741	-241.133	0.8555	76	24.0681	-161.161
2	30801731	N	A	T	163	0.001	0.952683	84	8.67686	-251.275	0.861	79	24.0641	-170.993
2	30801736	N	T	C	163	0.001	0.464262	84	85.5797	13.6123	0.557	79	76.7975	-20.8026
2	30801742	N	C	A	167	0.001	0.918884	86	15.2659	-228.889	0.852087	81	26.2587	-169.575
2	30801745	N	C	T	165	0.001	0.918884	86	15.2659	-228.889	0.861	79	24.0641	-170.993
2	30801787	N	T	C	176	0.001	0.734199	94	54.8052	-118.101	0.805082	82	35.0462	-142.593
2	30801833	N	G	A	160	0.001	0.866098	82	24.0601	-180.862	0.859214	78	24.0654	-167.711
2	30801838	N	T	C	162	0.001	0.785905	84	39.438	-134.626	0.743752	78	43.8404	-102.82
2	30801862	N	A	T	144	0.001	0.563423	71	68.0193	-20.9189	0.493146	73	79.0027	2.21092
2	30801865	N	A	C	145	0.001	0.785905	70	32.865	-112.188	0.720147	75	46.0417	-87.5375
2	30801887	N	C	T	156	0.001	0.569667	79	74.6003	-25.7061	0.571476	77	72.4057	-25.7463
2	30801895	N	G	A	152	0.00986842	0.575845	73	67.1503	-25.8333	0.56453	79	66.0834	-22.9998
2	30801904	N	A	T	165	0.001	0.847291	85	28.4505	-174.749	0.8002	80	35.0489	-136.306
2	30801928	N	T	A	159	0.001	0.700134	80	52.6267	-83.4764	0.721667	79	48.2336	-92.9611
2	30801941	N	G	A	167	0.001	0.905032	84	17.4658	-213.025	0.807434	83	35.0449	-145.745
2	30801952	N	G	T	167	0.001	0.895613	86	19.6603	-210.981	0.815025	81	32.8503	-146.723
2	30801965	N	T	G	167	0.001	0.571476	84	78.9881	-28.0869	0.530141	83	85.581	-11.2875
2	30801967	N	A	C	166	0.001	0.866098	82	24.0601	-180.862	0.833556	84	30.6491	-163.799
2	30801976	N	A	G	167	0.001	0.831546	83	30.6504	-160.583	0.80973	84	35.0435	-148.903
2	30801986	N	A	T	169	0.001	0.843603	83	28.4532	-168.255	0.837434	86	30.6464	-170.246
2	30801996	N	G	A	154	0.155844	0.676742	72	19.992	-45.9539	0.607	82	33.2545	-31.2006
2	30802001	N	C	T	154	0.001	0.549329	71	70.2165	-16.0718	0.506028	83	89.9755	-2.20927
2	30802007	N	T	C	160	0.009375	0.625791	72	58.4222	-44.0981	0.563618	88	74.7062	-25.3083
2	30802054	N	G	A	202	0.001	0.783694	97	46.0123	-153.965	0.8002	105	46.0017	-178.902
2	30802095	N	C	T	206	0.001	0.752644	101	54.7959	-139.035	0.600067	105	92.1434	-50.3702
2	30802101	N	T	C	206	0.001	0.742736	101	56.9931	-132.47	0.600067	105	92.1434	-50.3702
2	30802103	N	A	T	210	0.001	0.776884	103	50.3988	-158.633	0.644956	107	83.3518	-77.2254
2	30802121	N	T	A	230	0.001	0.691037	110	74.5589	-108.734	0.716811	120	74.5456	-137.553
2	30802155	N	T	C	219	0.00684932	0.706831	102	64.9831	-110.103	0.725171	117	61.8356	-137.25
2	30802158	N	T	C	211	0.001	0.694007	98	65.786	-98.6227	0.699248	113	74.5549	-117.302
2	30802168	N	G	A	209	0.001	0.5474	95	94.3539	-20.6289	0.640445	114	89.9342	-79.4155
2	30802182	N	C	G	196	0.001	0.686872	83	57.0171	-79.9777	0.752381	113	61.3716	-155.358
2	30802204	N	T	C	184	0.001	0.701433	77	50.4335	-80.9556	0.775885	107	52.5907	-164.058
2	30802208	N	G	A	176	0.001	0.706805	75	48.2389	-81.3196	0.613937	101	85.5571	-55.82
2	30802210	N	A	T	176	0.001	0.720147	75	46.0417	-87.5375	0.594122	101	89.9515	-45.3429
2	30802221	N	C	A	176	0.001	0.726178	73	43.8471	-87.9811	0.62144	103	85.5544	-61.0596
2	30802222	N	C	A	169	0.001	0.657639	73	54.8333	-57.9077	0.72932	96	56.9998	-117.618
2	30802243	N	A	T	182	0.001	0.702838	74	48.2402	-78.4361	0.750167	108	59.181	-146.906
2	30802261	N	T	G	174	0.001	0.739886	73	41.6499	-94.3942	0.574307	101	94.3459	-35.1944
2	30802262	N	T	G	163	0.001	0.710285	69	43.8525	-76.2948	0.734199	94	54.8052	-118.101
2	30802267	N	T	A	176	0.001	0.702838	74	48.2402	-78.4361	0.745262	102	56.9918	-135.461
2	30802277	N	C	T	186	0.001	0.584472	77	70.2085	-30.7693	0.697379	109	72.363	-111.914
2	30802279	N	A	T	197	0.001	0.744065	82	46.0323	-108.26	0.582664	115	105.313	-44.9008
2	30802298	N	C	T	197	0.001	0.772909	88	43.8271	-133.132	0.596395	109	96.5325	-50.213
2	30802299	N	C	T	196	0.001	0.770295	87	43.8284	-130.067	0.614756	109	92.1381	-60.7159
2	30802325	N	G	A	203	0.00738916	0.771459	87	43.0852	-130.067	0.600498	116	91.9407	-54.734
2	30802332	N	C	T	209	0.001	0.613712	88	74.5883	-48.5299	0.661265	121	89.9248	-98.4892
2	30802333	N	C	A	212	0.001	0.764221	89	46.023	-129.395	0.585423	123	111.894	-49.7447
2	30802373	N	C	A	197	0.001	0.6293	89	72.3897	-56.548	0.70384	108	70.1671	-115.136
2	30802383	N	A	T	193	0.001	0.662899	86	63.6048	-70.8069	0.673013	107	76.7601	-94.3597
2	30802391	N	C	T	194	0.001	0.670702	85	61.4089	-73.8151	0.679018	109	76.7575	-99.96
2	30802405	N	C	T	186	0.001	0.70384	81	52.6254	-86.3519	0.666778	105	76.7628	-88.7958
2	30802438	N	T	A	143	0.001	0.492303	65	70.2245	2.21263	0.525658	78	81.1933	-8.99413
2	30802443	N	T	G	140	0.001	0.879041	66	17.4898	-152.605	0.838063	74	26.268	-146.848
2	30802466	N	A	T	160	0.001	0.586725	75	68.0139	-30.8287	0.576522	85	78.9867	-30.56
2	30802473	N	G	A	120	0.0125	0.508546	59	62.7321	-2.21417	0.58404	61	46.8904	-23.305
2	30802478	N	T	C	165	0.001	0.759667	79	41.6419	-112.441	0.732713	86	50.4215	-107.23
2	30802492	N	G	T	164	0.001	0.612575	80	68.0073	-43.6349	0.595302	84	74.5936	-38.2219
2	30802495	N	A	G	157	0.001	0.561685	73	70.2138	-20.8875	0.583389	84	76.7908	-33.1054
2	30802521	N	C	T	167	0.001	0.762675	80	41.6406	-115.478	0.735789	87	50.4201	-110.196
2	30802523	N	T	A	171	0.001	0.771265	83	41.6366	-124.636	0.738796	88	50.4188	-113.169
2	30802536	N	T	A	166	0.001	0.76208	84	43.8325	-120.916	0.731862	82	48.2296	-101.796
2	30802547	N	G	A	163	0.001	0.634236	82	65.8074	-54.3143	0.629716	81	65.8087	-51.6488
2	30802557	N	A	G	160	0.001	0.650703	83	63.6088	-62.5789	0.64945	77	59.2224	-57.5123
2	30802567	N	T	A	153	0.001	0.727424	77	46.039	-93.4108	0.750167	76	41.6459	-103.378
2	30802576	N	G	A	143	0.001	0.77161	70	35.0622	-105.279	0.781009	73	35.0582	-114.509
2	30802599	N	T	A	124	0.001	0.5	62	68.0313	0	0.629118	62	50.4535	-39.3317
2	30802608	N	C	T	94	0.001	0.689015	45	30.7011	-43.9373	0.530633	49	50.4708	-6.77546
2	30802609	N	G	A	97	0.001	0.869812	46	13.122	-102.852	0.686399	51	35.0876	-48.9993
2	30802612	N	A	T	98	0.001	0.687625	48	32.8943	-46.4679	0.5	50	54.8639	0
2	30802628	N	A	T	112	0.001	0.574124	54	50.4641	-18.7674	0.448241	58	57.0505	13.8052
2	30802630	N	T	C	112	0.001	0.727424	55	32.885	-66.722	0.596556	57	50.4601	-26.3056
2	30802641	N	A	T	130	0.001	0.508202	61	65.8354	-2.21362	0.536256	69	70.2192	-11.3488
2	30802655	N	A	C	124	0.001	0.646251	65	50.4495	-47.383	0.559362	59	57.0491	-16.213
2	30802656	N	A	G	123	0.001	0.640719	64	50.4508	-44.6815	0.576322	59	54.8519	-21.1533
2	30802662	N	T	G	120	0.001	0.58736	63	57.0438	-26.1	0.579	57	52.6574	-21.202
2	30802686	N	A	G	108	0.001	0.551759	58	57.0505	-13.8052	0.56004	50	48.2722	-13.9051
2	30802687	N	G	A	109	0.001	0.57382	61	57.0465	-21.1078	0.625083	48	39.486	-29.3988
2	30802693	N	A	T	112	0.001	0.57382	61	57.0465	-21.1078	0.588294	51	46.0737	-21.3716
2	30802694	N	G	T	109	0.001	0.569012	58	54.8533	-18.6848	0.549052	51	50.4682	-11.4771
2	30802709	N	A	G	107	0.001	0.526333	57	59.249	-6.74965	0.580053	50	46.075	-18.8633
2	30802713	N	T	G	108	0.001	0.509097	55	59.2517	-2.21541	0.603843	53	46.071	-26.4692
2	30802720	N	C	A	106	0.0283019	0.518207	57	51.5022	-4.412	0.563725	49	38.8106	-13.6944
2	30802746	N	A	G	108	0.0138889	0.481307	54	56.1232	4.46855	0.585707	54	40.532	-20.9646
2	30802755	N	A	C	102	0.001	0.49019	51	54.8626	2.21684	0.568673	51	48.2709	-16.3444
2	30802759	N	A	G	94	0.001	0.540027	50	50.4695	-9.10925	0.68194	44	30.7025	-41.1093
2	30802788	N	C	T	75	0.001	0.674029	46	32.897	-40.8388	0.758793	29	15.3419	-41.1064
2	30802808	N	C	A	77	0.001	0.680972	47	32.8957	-43.6434	0.733489	30	17.5378	-37.5551
2	30802809	N	C	T	76	0.001	0.697806	43	28.5066	-44.2608	0.818394	33	13.1393	-60.5962
2	30802823	N	G	T	74	0.001	0.675117	40	28.5106	-35.7664	0.676588	34	24.1241	-30.6946
2	30802841	N	A	T	83	0.001	0.684334	38	26.316	-36.0426	0.644541	45	35.0956	-32.3735
2	30802845	N	T	G	82	0.001	0.692436	39	26.3147	-38.879	0.627992	43	35.0982	-27.0149
2	30802875	N	C	G	104	0.001	0.583389	48	43.8805	-18.9174	0.535738	56	57.0531	-9.07486
2	30802888	N	G	A	114	0.001	0.685309	54	37.2808	-51.5313	0.833556	60	21.8922	-116.999
2	30802898	N	C	T	120	0.001	0.712006	59	37.2741	-65.8661	0.803481	61	26.2853	-105.371
2	30802903	N	A	C	136	0.001	0.730312	63	37.2688	-77.5853	0.808425	73	30.6638	-128.711
2	30802910	N	A	C	145	0.001	0.738621	65	37.2661	-83.5173	0.812709	80	32.8517	-143.552
2	30802941	N	C	T	144	0.001	0.661646	65	48.2522	-53.0496	0.557	79	76.7975	-20.8026
2	30802960	N	T	C	139	0.0647482	0.560088	64	42.2321	-15.6307	0.689086	75	34.3537	-64.2961
2	30802962	N	G	A	143	0.001	0.818394	66	26.2787	-121.192	0.805399	77	32.8557	-134.074
2	30802965	N	A	C	148	0.001	0.750167	68	37.2621	-92.4961	0.762675	80	41.6406	-115.478
2	30802989	N	C	A	149	0.0604027	0.760949	71	22.8701	-88.7075	0.75747	78	26.6479	-96.627
2	30803048	N	T	G	146	0.001	0.600067	80	70.2045	-38.3773	0.712263	66	41.6592	-73.7859
2	30803049	N	T	G	147	0.001	0.612575	80	68.0073	-43.6349	0.686692	67	46.0524	-64.4885
2	30803183	N	G	A	158	0.056962	0.654757	78	36.4692	-52.5305	0.526695	80	66.7242	-8.83891
2	30803195	N	A	C	141	0.001	0.682662	63	43.8605	-59.1302	0.705265	78	50.4321	-83.8349
2	30803196	N	A	T	146	0.001	0.560646	66	63.6315	-18.5499	0.525017	80	83.3878	-8.98898
2	30803203	N	C	A	146	0.001	0.612015	67	57.0385	-36.3452	0.531667	79	81.192	-11.3028
2	30803211	N	A	T	151	0.001	0.534269	73	74.6083	-11.3288	0.525658	78	81.1933	-8.99413
2	30803240	N	C	A	131	0.001	0.828791	70	26.2733	-133.973	0.83629	61	21.8909	-120.221
2	30803244	N	T	A	133	0.001	0.817113	71	28.4692	-129.702	0.838936	62	21.8896	-123.45
2	30803245	N	G	A	133	0.001	0.817113	71	28.4692	-129.702	0.838936	62	21.8896	-123.45
2	30803250	N	G	C	131	0.251908	0.51099	69	24.128	-2.1972	0.716844	62	9.84805	-40.5852
2	30803253	N	C	A	131	0.001	0.80903	68	28.4732	-120.194	0.841498	63	21.8882	-126.685
2	30803266	N	T	A	132	0.001	0.840227	75	26.2667	-150.08	0.859889	57	17.5018	-122.867
2	30803268	N	A	G	133	0.001	0.842334	76	26.2653	-153.317	0.859889	57	17.5018	-122.867
2	30803273	N	A	C	133	0.001	0.846385	78	26.2627	-159.807	0.872976	55	15.3072	-124.404
2	30803322	N	G	A	98	0.001	0.5	58	63.6422	0	0.72515	40	24.1161	-47.9483
2	30803325	N	C	T	96	0.001	0.561444	57	54.8546	-16.2424	0.743752	39	21.9202	-51.4098
2	30803374	N	A	C	116	0.001	0.920916	63	10.9021	-168.86	0.792648	53	24.0988	-87.4546
2	30803378	N	C	T	101	0.001	0.900267	50	10.9194	-124.695	0.784504	51	24.1014	-81.2384
2	30803409	N	T	A	109	0.001	0.89117	55	13.11	-132.82	0.796494	54	24.0974	-90.5777
2	30803413	N	A	T	110	0.001	0.526333	57	59.249	-6.74965	0.566082	53	50.4655	-16.3078
2	30803417	N	T	G	110	0.001	0.912556	57	10.9101	-148.404	0.792648	53	24.0988	-87.4546
2	30803422	N	A	T	103	0.001	0.538487	52	52.664	-9.09689	0.627536	51	41.6792	-31.9145
2	30803423	N	G	A	101	0.001	0.538487	52	52.664	-9.09689	0.591898	49	43.8791	-21.4375
2	30803424	N	A	C	102	0.001	0.538487	52	52.664	-9.09689	0.600067	50	43.8778	-23.9858
2	30803427	N	G	A	99	0.001	0.580053	50	46.075	-18.8633	0.61232	49	41.6819	-26.66
2	30803430	N	G	A	101	0.001	0.519244	52	54.8613	-4.47139	0.61232	49	41.6819	-26.66
2	30803431	N	T	A	103	0.001	0.527291	55	57.0545	-6.75539	0.604236	48	41.6833	-24.0709
2	30803442	N	A	G	118	0.001	0.557415	61	59.2437	-16.1856	0.684334	57	39.474	-54.0638
2	30803447	N	G	A	121	0.001	0.922157	64	10.9008	-172.28	0.807222	57	24.0934	-100.003
2	30803456	N	C	T	128	0.001	0.507251	69	74.6136	-2.21172	0.49152	59	63.6408	2.21417
2	30803467	N	T	A	127	0.001	0.879041	66	17.4898	-152.605	0.787077	61	28.4826	-98.2642
2	30803483	N	C	G	112	0.200893	0.573933	53	23.9528	-13.2022	0.584495	59	14.8172	-15.3806
2	30803520	N	T	A	110	0.001	0.607214	56	48.2642	-28.9582	0.462938	54	54.8586	9.08546
2	30803526	N	T	A	110	0.001	0.526333	57	59.249	-6.74965	0.641604	53	41.6766	-37.2622
2	30803536	N	T	C	118	0.001	0.580699	62	57.0451	-23.5922	0.678691	56	39.4753	-51.2475
2	30803547	N	G	T	110	0.001	0.574124	54	50.4641	-18.7674	0.678691	56	39.4753	-51.2475
2	30803552	N	C	T	111	0.001	0.777963	54	26.2947	-83.5684	0.772111	57	28.4879	-85.9223
2	30803567	N	C	A	129	0.001	0.67199	64	46.0564	-56.0579	0.723226	65	39.4633	-77.1255
2	30803584	N	C	T	133	0.001	0.650894	63	48.2549	-47.5676	0.700134	70	46.0484	-73.0419
2	30803592	N	T	C	135	0.001	0.697101	66	43.8565	-67.6532	0.68128	69	48.2469	-64.198
2	30803640	N	T	C	136	0.001	0.735451	68	39.4594	-85.9818	0.720735	68	41.6566	-79.6188
2	30803641	N	C	T	136	0.001	0.686692	67	46.0524	-64.4885	0.710285	69	43.8525	-76.2948
2	30803650	N	A	G	134	0.011194	0.748134	68	30.0644	-88.1791	0.698462	66	42.9557	-67.6532
2	30803665	N	C	T	122	0.001	0.705055	61	39.4687	-65.4845	0.672246	61	43.8631	-53.5213
2	30803680	N	A	G	111	0.001	0.592654	54	48.2669	-23.8348	0.666778	57	41.6712	-48.2034
2	30803684	N	G	T	113	0.001	0.782006	55	26.2933	-86.6544	0.689782	58	39.4727	-56.8964
2	30803795	N	A	G	66	0.001	0.785905	28	13.146	-44.8754	0.710667	38	24.1188	-42.1071
2	30803814	N	C	T	75	0.001	0.666778	36	26.3187	-30.4443	0.743752	39	21.9202	-51.4098
2	30803843	N	T	A	87	0.001	0.579	38	35.1049	-14.1347	0.551054	49	48.2736	-11.4972
2	30803846	N	C	T	87	0.001	0.737	38	21.9216	-48.4278	0.673585	49	35.0902	-43.3752
2	30803847	N	C	A	89	0.001	0.589804	39	35.1036	-16.6438	0.520013	50	52.6667	-4.47446
2	30803848	N	T	G	88	0.001	0.684334	38	26.316	-36.0426	0.8002	50	21.9055	-85.1912
2	30803852	N	A	T	92	0.001	0.658642	41	30.7065	-32.7579	0.784504	51	24.1014	-81.2384
2	30803854	N	G	A	87	0.001	0.684334	38	26.316	-36.0426	0.653163	49	37.2875	-37.6248
2	30803859	N	G	A	91	0.0164835	0.684982	41	27.6578	-38.5757	0.757968	50	19.826	-66.9397
2	30803868	N	A	T	95	0.001	0.658642	41	30.7065	-32.7579	0.759432	54	28.4919	-76.7735
2	30803880	N	T	C	83	0.001	0.684334	38	26.316	-36.0426	0.8002	45	19.715	-76.6721
2	30803883	N	T	G	91	0.001	0.718094	39	24.1175	-45.0176	0.653949	52	39.4807	-40.1594
2	30803884	N	C	T	89	0.001	0.675117	40	28.5106	-35.7664	0.755272	49	26.3013	-68.3063
2	30803885	N	A	T	88	0.001	0.675117	40	28.5106	-35.7664	0.750167	48	26.3027	-65.2913
2	30803909	N	C	T	62	0.0241935	0.561	25	23.3564	-6.95255	0.612963	37	23.9937	-18.9101
2	30803952	N	T	A	84	0.001	0.684334	38	26.316	-36.0426	0.804551	46	19.7137	-79.8148
2	30803956	N	T	C	87	0.001	0.72515	40	24.1161	-47.9483	0.702263	47	30.6985	-49.6523
2	30803959	N	C	T	84	0.001	0.648748	37	28.5146	-27.4897	0.808717	47	19.7123	-82.9681
2	30803973	N	G	A	82	0.001	0.710667	38	24.1188	-42.1071	0.750167	44	24.1108	-59.8504
2	30803981	N	A	T	81	0.001	0.666778	36	26.3187	-30.4443	0.755726	45	24.1095	-62.866
2	30804408	N	A	G	77	0.001	0.513523	37	39.5007	-2.22426	0.600067	40	35.1022	-19.1886
2	30804428	N	C	T	88	0.001	0.565261	46	43.8831	-13.9682	0.642953	42	32.9024	-29.8435
2	30804457	N	C	T	101	0.001	0.510211	49	52.668	-2.21764	0.634705	52	41.6779	-34.5773
2	30804471	N	C	T	111	0.001	0.839512	56	19.7003	-111.752	0.745618	55	30.6878	-73.1711
2	30804486	N	C	T	119	0.001	0.655842	61	46.0604	-47.7649	0.62077	58	48.2616	-34.1741
2	30804495	N	C	T	125	0.001	0.819886	61	24.0881	-112.685	0.750167	64	35.0702	-87.0551
2	30804502	N	C	T	120	0.001	0.803774	56	24.0948	-96.8521	0.750167	64	35.0702	-87.0551
2	30804525	N	G	C	121	0.001	0.8002	55	24.0961	-93.7103	0.772909	66	32.8703	-99.8488
2	30804555	N	C	A	110	0.001	0.820214	50	19.7083	-92.4866	0.766845	60	30.6811	-88.2961
2	30804574	N	C	G	76	0.001	0.531271	32	32.9157	-4.51953	0.659197	44	32.8997	-35.2941
2	30804579	N	C	T	75	0.001	0.48386	31	32.917	2.22949	0.659197	44	32.8997	-35.2941
2	30804585	N	G	A	88	0.001	0.399933	40	35.1022	19.1886	0.625083	48	39.486	-29.3988
2	30804613	N	G	A	104	0.001	0.613712	44	37.2941	-24.265	0.483322	60	63.6395	4.46112
2	30804619	N	C	A	105	0.001	0.674029	46	32.897	-40.8388	0.50848	59	63.6408	-2.21417
2	30804674	N	T	G	126	0.001	0.879564	58	15.3032	-134.361	0.838461	68	24.0788	-135.149
2	30804685	N	T	C	130	0.001	0.862311	58	17.5004	-126.15	0.819658	72	28.4679	-132.884
2	30804693	N	C	A	141	0.001	0.672246	61	43.8631	-53.5213	0.662609	80	59.2184	-65.7333
2	30804703	N	C	T	149	0.001	0.859615	64	19.6897	-137.815	0.811973	85	35.0422	-152.067
2	30804721	N	G	T	147	0.001	0.846385	65	21.8855	-133.172	0.805082	82	35.0462	-142.593
2	30804727	N	A	G	159	0.001	0.857381	70	21.8789	-149.486	0.842925	89	30.6424	-179.95
2	30804737	N	T	G	157	0.001	0.880851	67	17.4884	-155.932	0.855793	90	28.4439	-191.058
2	30804744	N	T	C	156	0.001	0.907964	65	13.0967	-166.542	0.857381	91	28.4425	-194.331
2	30804749	N	C	T	160	0.001	0.521754	69	72.4164	-6.72215	0.56048	91	87.7676	-25.5024
2	30804852	N	A	C	117	0.001	0.580053	50	46.075	-18.8633	0.716562	67	41.6579	-76.6964
2	30804859	N	A	C	124	0.001	0.596218	52	46.0724	-23.9073	0.694574	72	48.2429	-72.7037
2	30804865	N	T	A	119	0.001	0.580053	50	46.075	-18.8633	0.724788	69	41.6552	-82.5525
2	30804875	N	G	A	114	0.001	0.576974	52	48.2696	-18.8135	0.693678	62	41.6646	-62.2709
2	30804884	N	C	T	121	0.001	0.527291	55	57.0545	-6.75539	0.621293	66	54.8426	-39.0733
2	30804887	N	G	A	122	0.001	0.553607	56	54.8559	-13.8274	0.621293	66	54.8426	-39.0733
2	30804948	N	T	C	133	0.001	0.5	62	68.0313	0	0.619798	71	59.2304	-41.4631
2	30804951	N	T	A	133	0.001	0.466644	60	61.4423	9.05576	0.602808	73	63.6222	-36.0626
2	30804966	N	A	G	142	0.001	0.516678	60	63.6395	-4.46112	0.622033	82	68.0046	-48.8721
2	30804975	N	G	A	143	0.001	0.507697	65	70.2245	-2.21263	0.564145	78	74.6016	-23.2578
2	30804999	N	G	A	139	0.001	0.516678	60	63.6395	-4.46112	0.607667	79	68.0086	-41.0398
2	30805057	N	C	A	150	0.001	0.602633	78	68.0099	-38.4611	0.638982	72	57.0318	-49.5738
2	30805069	N	T	C	147	0.001	0.558481	77	74.6029	-20.8294	0.700134	70	46.0484	-73.0419
2	30805091	N	C	T	149	0.001	0.555593	81	78.992	-20.7771	0.676588	68	48.2482	-61.3892
2	30805108	N	A	G	128	0.001	0.611185	72	61.4263	-38.741	0.732298	56	32.8837	-69.6754
2	30805151	N	T	A	130	0.001	0.527796	72	74.6096	-9.01123	0.638023	58	46.0644	-39.6272
2	30805189	N	T	C	108	0.001	0.399933	55	48.2656	26.3844	0.622723	53	43.8738	-31.7854
2	30805197	N	C	T	102	0.001	0.519244	52	54.8613	-4.47139	0.68012	50	35.0889	-46.1778
2	30805226	N	T	G	91	0.115385	0.527273	45	20.7805	-4.39445	0.57438	46	29.3106	-13.5316
2	30805228	N	T	G	94	0.111702	0.539787	46	20.6335	-6.59167	0.547283	48	33.292	-8.87226
2	30805242	N	T	G	100	0.001	0.5	46	50.4748	0	0.537062	54	54.8586	-9.08546
2	30805257	N	C	T	101	0.001	0.549052	51	50.4682	-11.4771	0.5	50	54.8639	0
2	30805258	N	C	T	101	0.001	0.549052	51	50.4682	-11.4771	0.5	50	54.8639	0
2	30805260	N	G	T	102	0.001	0.549052	51	50.4682	-11.4771	0.529431	51	52.6654	-6.76825
2	30805291	N	C	A	107	0.001	0.526333	57	59.249	-6.74965	0.520013	50	52.6667	-4.47446
2	30805333	N	A	T	94	0.001	0.510211	49	52.668	-2.21764	0.57783	45	41.6873	-16.4739
2	30805355	N	T	G	84	0.001	0.541695	48	48.2749	-9.12262	0.472204	36	37.3048	4.50562
2	30805392	N	T	A	70	0.001	0.666778	42	30.7051	-35.5183	0.642953	28	21.9349	-19.8957
2	30805405	N	G	A	61	0.001	0.666778	36	26.3187	-30.4443	0.68012	25	17.5445	-23.0889
2	30805480	N	A	T	86	0.001	0.690603	42	28.5079	-41.4075	0.568227	44	41.6886	-14.0041
2	30805495	N	C	A	84	0.001	0.666778	39	28.5119	-32.9813	0.555593	45	43.8845	-11.5428
2	30805496	N	G	A	84	0.001	0.658	38	28.5132	-30.2218	0.565261	46	43.8831	-13.9682
2	30805507	N	A	C	80	0.001	0.675117	40	28.5106	-35.7664	0.550033	40	39.4967	-9.18958
2	30805585	N	G	T	72	0.001	0.666778	39	28.5119	-32.9813	0.666778	33	24.1255	-27.9072
2	30805656	N	A	C	74	0.001	0.621703	37	30.7118	-21.9863	0.702838	37	24.1201	-39.218
2	30805670	N	C	G	83	0.001	0.571476	42	39.494	-14.0434	0.585423	41	37.2981	-16.5816
2	30805704	N	G	A	105	0.001	0.519244	52	54.8613	-4.47139	0.603843	53	46.071	-26.4692
2	30805723	N	C	A	101	0.001	0.452799	53	52.6627	11.4585	0.562542	48	46.0777	-13.9353
2	30805725	N	G	T	100	0.001	0.470569	51	52.6654	6.76825	0.551054	49	48.2736	-11.4972
2	30805771	N	A	T	109	0.001	0.625083	56	46.067	-34.2985	0.528321	53	54.8599	-6.76158
2	30805808	N	A	G	112	0.001	0.615462	52	43.8751	-29.161	0.516678	60	63.6395	-4.46112
2	30805878	N	G	A	100	0.001	0.617099	47	39.4874	-26.768	0.584962	53	48.2682	-21.3108
2	30805886	N	T	G	100	0.001	0.57783	45	41.6873	-16.4739	0.581873	55	50.4628	-21.2544
2	30805928	N	A	T	85	0.001	0.692436	39	26.3147	-38.879	0.674029	46	32.897	-40.8388
2	30805936	N	T	C	90	0.001	0.625083	40	32.905	-24.499	0.540027	50	50.4695	-9.10925
2	30805947	N	G	T	91	0.001	0.59097	44	39.4914	-19.0405	0.510645	47	50.4735	-2.2185
2	30805954	N	T	A	96	0.001	0.522742	44	46.083	-4.48539	0.557731	52	50.4668	-13.8772
2	30805977	N	T	A	100	0.001	0.58145	43	39.4927	-16.5252	0.456111	57	57.0518	11.4253
2	30805984	N	T	G	106	0.001	0.604236	48	41.6833	-24.0709	0.430988	58	54.8533	18.6848
2	30806071	N	T	C	123	0.001	0.454515	55	54.8573	11.4413	0.632441	68	54.8399	-44.372
2	30806076	N	G	T	128	0.001	0.448241	58	57.0505	13.8052	0.642953	70	54.8373	-49.7392
2	30806077	N	A	G	126	0.001	0.491222	57	61.4463	2.21477	0.637773	69	54.8386	-47.0474
2	30806088	N	C	T	123	0.001	0.557415	61	59.2437	-16.1856	0.709817	62	39.4673	-68.3755
2	30806089	N	C	T	119	0.001	0.571476	56	52.6587	-18.7246	0.730312	63	37.2688	-77.5853
2	30806115	N	G	A	119	0.001	0.564559	62	59.2424	-18.6129	0.684334	57	39.474	-54.0638
2	30806138	N	A	C	106	0.001	0.611185	54	46.0697	-29.0558	0.71168	52	32.889	-57.9463
2	30806263	N	A	G	110	0.001	0.583389	48	43.8805	-18.9174	0.661398	62	46.059	-50.5129
2	30806269	N	C	G	108	0.001	0.622304	45	37.2928	-26.8858	0.603243	63	54.8466	-31.2658
2	30806285	N	A	T	110	0.001	0.547651	42	41.6913	-9.17043	0.647157	68	52.6427	-49.9147
2	30806296	N	T	C	111	0.001	0.476175	42	43.8885	4.48973	0.565261	69	65.8247	-20.9523
2	30806298	N	C	T	113	0.001	0.477258	44	46.083	4.48539	0.536256	69	70.2192	-11.3488
2	30806378	N	T	A	126	0.001	0.596839	62	54.8479	-28.704	0.593813	64	57.0425	-28.6301
2	30806422	N	T	A	121	0.001	0.593283	59	52.6547	-26.2324	0.564559	62	59.2424	-18.6129
2	30806449	N	T	A	108	0.001	0.691037	55	37.2795	-54.3671	0.641604	53	41.6766	-37.2622
2	30806463	N	G	A	101	0.001	0.553227	47	46.079	-11.519	0.611185	54	46.0697	-29.0558
2	30806525	N	T	A	114	0.001	0.687625	48	32.8943	-46.4679	0.621293	66	54.8426	-39.0733
2	30806538	N	G	A	107	0.001	0.625083	48	39.486	-29.3988	0.610243	59	50.4575	-31.452
2	30806554	N	A	T	122	0.001	0.638023	58	46.0644	-39.6272	0.640719	64	50.4508	-44.6815
2	30806620	N	T	C	120	0.001	0.642953	56	43.8698	-39.7913	0.546906	64	63.6341	-13.7467
2	30806624	N	T	A	116	0.103448	0.713962	55	23.1314	-52.8426	0.568727	61	26.8434	-15.397
2	30806858	N	T	C	114	0.001	0.653163	49	37.2875	-37.6248	0.692436	65	43.8578	-64.7983
2	30807042	N	A	G	130	0.001	0.683456	60	41.6672	-56.5969	0.585771	70	63.6261	-28.4341
2	30807069	N	C	T	146	0.001	0.656821	67	50.4468	-52.836	0.595	79	70.2058	-35.8238
2	30807140	N	C	T	126	0.001	0.639437	61	48.2576	-42.1538	0.646251	65	50.4495	-47.383
2	30807185	N	C	T	114	0.001	0.614111	57	48.2629	-31.5551	0.596556	57	50.4601	-26.3056
2	30807245	N	C	A	97	0.001	0.766135	47	24.1068	-68.9396	0.640093	50	39.4834	-34.734
2	30807270	N	A	G	99	0.001	0.689015	45	30.7011	-43.9373	0.537062	54	54.8586	-9.08546
2	30807303	N	C	T	92	0.001	0.634236	41	32.9037	-27.1572	0.49019	51	54.8626	2.21684
2	30807305	N	T	C	88	0.001	0.6501	40	30.7078	-30.0227	0.5	48	52.6694	0
2	30807309	N	A	G	91	0.001	0.634236	41	32.9037	-27.1572	0.479987	50	52.6667	4.47446
2	30807340	N	A	G	94	0.001	0.636455	44	35.0969	-29.6812	0.479987	50	52.6667	4.47446
2	30807405	N	C	T	75	0.04	0.534272	31	24.1891	-4.42671	0.559777	44	34.5899	-11.3503
2	30808215	N	A	T	80	0.001	0.484838	33	35.1116	2.22753	0.574518	47	43.8818	-16.427
2	30808216	N	A	T	77	0.001	0.406187	32	28.5212	14.315	0.57783	45	41.6873	-16.4739
2	30808252	N	G	A	98	0.001	0.555593	45	43.8845	-11.5428	0.584962	53	48.2682	-21.3108
2	30808275	N	G	T	89	0.001	0.59097	44	39.4914	-19.0405	0.555593	45	43.8845	-11.5428
2	30808292	N	C	T	90	0.001	0.533356	45	46.0817	-6.79182	0.555593	45	43.8845	-11.5428
2	30808312	N	A	G	91	0.001	0.489355	47	50.4735	2.2185	0.545485	44	43.8858	-9.15305
2	30808577	N	T	C	131	0.001	0.677538	62	43.8618	-56.3181	0.710285	69	43.8525	-76.2948
2	30808602	N	C	G	113	0.001	0.561444	57	54.8546	-16.2424	0.660822	56	41.6726	-45.4398
2	30808747	N	A	G	120	0.001	0.477258	44	46.083	4.48539	0.710667	76	48.2376	-84.2143
2	30808763	N	A	T	119	0.001	0.617099	47	39.4874	-26.768	0.791861	72	32.8623	-118.406
2	30808783	N	C	A	118	0.001	0.607915	51	43.8765	-26.5608	0.746433	67	37.2635	-89.4929
2	30808835	N	G	A	135	0.001	0.594658	74	65.818	-33.4258	0.787077	61	28.4826	-98.2642
2	30808843	N	A	T	132	0.001	0.589101	73	65.8194	-30.8914	0.745927	59	32.8797	-78.6117
2	30808887	N	G	T	128	0.001	0.666778	78	57.0238	-65.9626	0.780187	50	24.1028	-78.1462
2	30808926	N	A	G	120	0.001	0.633892	71	57.0331	-46.8943	0.734851	49	28.4986	-61.7682
2	30808954	N	G	T	100	0.001	0.754887	53	28.4932	-73.7467	0.744844	47	26.304	-62.2902
2	30809009	N	T	G	94	0.001	0.68012	50	35.0889	-46.1778	0.886622	44	10.9274	-104.546
2	30809020	N	A	T	91	0.001	0.625083	48	39.486	-29.3988	0.76762	43	21.9149	-63.5048
2	30809030	N	T	A	95	0.0157895	0.702151	51	25.9659	-51.1965	0.77566	44	21.041	-66.5659
2	30809047	N	C	G	92	0.001	0.692436	52	35.0862	-51.8387	0.8002	40	17.5244	-68.153
2	30809058	N	C	A	95	0.001	0.629716	54	43.8725	-34.4326	0.780675	41	19.7203	-64.2185
2	30809109	N	G	A	102	0.001	0.660107	50	37.2861	-40.3668	0.71168	52	32.889	-57.9463
2	30809307	N	A	G	89	0.001	0.625083	40	32.905	-24.499	0.653163	49	37.2875	-37.6248
2	30809342	N	A	T	83	0.001	0.615462	39	32.9063	-21.8708	0.613712	44	37.2941	-24.265
2	30809362	N	T	G	69	0.001	0.575808	33	30.7171	-11.7466	0.638982	36	28.5159	-24.7869
2	30809390	N	A	T	68	0.001	0.575808	33	30.7171	-11.7466	0.600067	35	30.7145	-16.7901
2	30809443	N	G	A	95	0.001	0.641604	53	41.6766	-37.2622	0.5	42	46.0857	0
2	30809461	N	G	A	93	0.001	0.648247	54	41.6752	-39.9683	0.435855	39	37.3008	11.6289
2	30809475	N	T	C	97	0.001	0.636455	55	43.8711	-37.1016	0.380873	42	35.0996	24.3762
2	30809493	N	G	A	97	0.001	0.611185	54	46.0697	-29.0558	0.441822	43	41.6899	11.5688
2	30809553	N	C	A	95	0.001	0.600067	50	43.8778	-23.9858	0.57783	45	41.6873	-16.4739
2	30809580	N	G	C	82	0.001	0.550033	40	39.4967	-9.18958	0.5	42	46.0857	0
2	30809656	N	T	A	104	0.001	0.555593	45	43.8845	-11.5428	0.593283	59	52.6547	-26.2324
2	30809770	N	C	T	104	0.001	0.557731	52	50.4668	-13.8772	0.538487	52	52.664	-9.09689
2	30809812	N	G	T	130	0.001	0.600067	65	57.0411	-31.1815	0.538487	65	65.83	-11.3711
2	30809872	N	T	G	112	0.001	0.678691	56	39.4753	-51.2475	0.660822	56	41.6726	-45.4398
2	30809914	N	G	A	122	0.001	0.645258	62	48.2562	-44.8519	0.600067	60	52.6534	-28.783
2	30809945	N	T	C	122	0.0122951	0.684861	61	34.2271	-55.7185	0.590915	61	53.9265	-26.164
2	30809965	N	G	A	114	0.001	0.733489	60	35.0756	-75.1101	0.611185	54	46.0697	-29.0558
2	30809987	N	T	A	123	0.001	0.666778	63	46.0577	-53.2775	0.566711	60	57.0478	-18.6477
2	30810045	N	C	A	116	0.001	0.684334	57	39.474	-54.0638	0.593283	59	52.6547	-26.2324
2	30810074	N	A	T	124	0.001	0.655842	61	46.0604	-47.7649	0.603243	63	54.8466	-31.2658
2	30810121	N	C	T	119	0.001	0.629716	54	43.8725	-34.4326	0.630857	65	52.6467	-41.8511
2	30810134	N	G	A	123	0.001	0.660822	56	41.6726	-45.4398	0.641886	67	52.644	-47.21
2	30810243	N	C	G	127	0.001	0.615462	52	43.8751	-29.161	0.586725	75	68.0139	-30.8287
2	30810244	N	G	T	127	0.001	0.679365	53	37.2821	-48.7125	0.635225	74	59.2264	-49.4177
2	30810323	N	C	A	126	0.001	0.482131	56	59.2504	4.46588	0.571476	70	65.8234	-23.4057
2	30810346	N	A	G	113	0.001	0.5	46	50.4748	0	0.567209	67	63.6301	-20.9876
2	30810350	N	A	G	111	0.001	0.5	46	50.4748	0	0.584672	65	59.2384	-26.04
2	30810355	N	G	A	113	0.001	0.587015	46	41.6859	-18.9762	0.462662	67	68.0246	11.3596
2	30810482	N	A	T	91	0.001	0.589804	39	35.1036	-16.6438	0.634705	52	41.6779	-34.5773
2	30810537	N	G	C	114	0.001	0.607214	56	48.2642	-28.9582	0.586264	58	52.656	-23.705
2	30810601	N	G	T	137	0.001	0.686692	67	46.0524	-64.4885	0.571476	70	65.8234	-23.4057
2	30810828	N	A	C	109	0.001	0.614111	57	48.2629	-31.5551	0.596218	52	46.0724	-23.9073
2	30810940	N	T	A	114	0.001	0.629118	62	50.4535	-39.3317	0.653949	52	39.4807	-40.1594
2	30810977	N	G	A	116	0.001	0.635011	63	50.4521	-41.9975	0.566082	53	50.4655	-16.3078
2	30811007	N	A	T	115	0.001	0.636455	66	52.6454	-44.5219	0.551054	49	48.2736	-11.4972
2	30811013	N	T	A	116	0.001	0.656821	67	50.4468	-52.836	0.591898	49	43.8791	-21.4375
2	30811019	N	T	C	112	0.001	0.640719	64	50.4508	-44.6815	0.604236	48	41.6833	-24.0709
2	30811026	N	C	T	107	0.0981308	0.666852	61	28.2792	-43.2767	0.628008	46	18.0649	-22.7571
2	30811031	N	C	T	107	0.001	0.627203	59	48.2602	-36.8141	0.562542	48	46.0777	-13.9353
2	30811073	N	T	C	115	0.001	0.619127	63	52.6494	-36.5643	0.692436	52	35.0862	-51.8387
2	30811077	N	G	A	115	0.001	0.562542	64	61.4369	-18.5804	0.588294	51	46.0737	-21.3716
2	30811097	N	T	C	110	0.001	0.645258	62	48.2562	-44.8519	0.645931	48	37.2888	-34.9044
2	30811112	N	G	A	112	0.001	0.661398	62	46.059	-50.5129	0.700134	50	32.8917	-52.1728
2	30811116	N	G	T	119	0.001	0.68194	66	46.0537	-61.664	0.679365	53	37.2821	-48.7125
2	30811164	N	A	T	122	0.001	0.682662	63	43.8605	-59.1302	0.627203	59	48.2602	-36.8141
2	30811272	N	G	A	129	0.001	0.877445	57	15.3045	-131.037	0.777963	72	35.0596	-111.424
2	30811279	N	C	T	126	0.001	0.931322	58	8.71154	-161.156	0.838461	68	24.0788	-135.149
2	30811289	N	A	G	137	0.001	0.936799	63	8.70487	-178.389	0.811018	74	30.6624	-131.871
2	30811298	N	A	T	144	0.001	0.924526	66	10.8981	-179.127	0.846385	78	26.2627	-159.807
2	30811308	N	C	T	154	0.001	0.811802	69	28.4719	-123.356	0.682475	85	59.2117	-79.6848
2	30811316	N	T	A	164	0.001	0.871677	70	19.6817	-157.584	0.723553	94	57.0025	-111.73
2	30811320	N	C	T	163	0.001	0.869812	69	19.683	-154.277	0.712908	94	59.1997	-105.465
2	30811332	N	A	T	163	0.0828221	0.881681	67	8.56262	-130.97	0.783218	96	22.3093	-124.478
2	30811337	N	A	C	162	0.001	0.848717	66	21.8842	-136.424	0.708472	96	61.3942	-105.075
2	30811343	N	A	T	169	0.001	0.764065	72	37.2568	-104.604	0.794011	97	43.8151	-160.994
2	30811350	N	G	A	177	0.001	0.721667	79	48.2336	-92.9611	0.663374	98	72.3777	-80.9543
2	30811362	N	A	T	186	0.001	0.693311	88	59.2077	-88.1901	0.653163	98	74.5749	-75.2495
2	30811392	N	A	C	172	0.001	0.637592	80	63.6128	-54.4676	0.652276	92	70.1885	-70.1807
2	30811398	N	T	A	182	0.001	0.639628	86	67.9993	-59.5208	0.635507	96	76.7748	-64.2582
2	30811401	N	A	T	182	0.001	0.529431	85	87.7756	-11.2804	0.556739	97	94.3513	-25.4196
2	30811404	N	T	A	184	0.001	0.639628	86	67.9993	-59.5208	0.642953	98	76.7722	-69.6348
2	30811412	N	C	G	183	0.001	0.62659	83	68.0033	-51.5132	0.630087	100	81.1639	-63.9661
2	30811434	N	T	G	180	0.001	0.869294	84	24.0574	-187.46	0.927368	96	15.2525	-263.122
2	30811471	N	T	G	139	0.001	0.731498	67	39.4607	-83.0186	0.819658	72	28.4679	-132.884
2	30811472	N	C	A	138	0.001	0.764883	68	35.0649	-99.1672	0.814496	70	28.4706	-126.526
2	30811481	N	T	A	131	0.001	0.761368	67	35.0662	-96.1248	0.843979	64	21.8869	-129.926
2	30811483	N	A	C	130	0.001	0.777963	63	30.6771	-97.4964	0.82111	67	26.2773	-124.378
2	30811499	N	T	C	135	0.001	0.725957	62	37.2701	-74.6368	0.781009	73	35.0582	-114.509
2	30811511	N	G	T	134	0.001	0.776046	58	28.4866	-88.9932	0.802834	76	32.857	-130.927
2	30811512	N	A	T	136	0.001	0.766845	60	30.6811	-88.2961	0.802834	76	32.857	-130.927
2	30811548	N	G	A	140	0.001	0.644164	59	46.063	-42.3213	0.679132	81	57.0198	-74.3363
2	30811572	N	A	T	148	0.001	0.621293	66	54.8426	-39.0733	0.524406	82	85.5824	-8.98409
2	30811585	N	A	C	146	0.001	0.575808	66	61.4342	-23.4933	0.700134	80	52.6267	-83.4764
2	30811586	N	A	C	144	0.001	0.8002	65	28.4772	-110.749	0.848334	79	26.2613	-163.058
2	30811590	N	A	T	149	0.001	0.632441	68	54.8399	-44.372	0.506177	81	87.7809	-2.20959
2	30811605	N	A	T	147	0.001	0.621293	66	54.8426	-39.0733	0.469115	81	83.3865	11.295
2	30811611	N	C	T	147	0.001	0.606131	66	57.0398	-33.7535	0.481469	81	85.5837	6.70282
2	30811620	N	G	A	143	0.001	0.661646	65	48.2522	-53.0496	0.564145	78	74.6016	-23.2578
2	30811621	N	A	T	142	0.001	0.656354	64	48.2536	-50.3004	0.525658	78	81.1933	-8.99413
2	30811623	N	G	A	140	0.001	0.750167	64	35.0702	-87.0551	0.7765	76	37.2514	-116.849
2	30811627	N	A	G	145	0.001	0.757748	66	35.0676	-93.0918	0.785	79	37.2474	-126.114
2	30811635	N	T	C	161	0.001	0.666778	72	52.6374	-60.8885	0.741734	89	50.4174	-116.151
2	30811640	N	G	A	157	0.001	0.637773	69	54.8386	-47.0474	0.727424	88	52.616	-106.755
2	30811653	N	A	T	146	0.001	0.76941	65	32.8717	-96.7855	0.815025	81	32.8503	-146.723
2	30811654	N	G	A	150	0.001	0.768295	69	35.0636	-102.219	0.802671	81	35.0476	-139.446
2	30811656	N	G	A	142	0.001	0.453094	64	63.6341	13.7467	0.576974	78	72.4044	-28.2202
2	30811657	N	G	T	143	0.001	0.460291	63	63.6355	11.3834	0.57505	80	74.5989	-28.1735
2	30811774	N	C	T	124	0.001	0.555593	54	52.6614	-13.8514	0.685838	70	48.2456	-67.0203
2	30811791	N	C	T	137	0.001	0.590224	61	54.8492	-26.164	0.710667	76	48.2376	-84.2143
2	30811831	N	G	A	143	0.001	0.564559	62	59.2424	-18.6129	0.666778	81	59.217	-68.4996
2	30811840	N	C	T	149	0.001	0.584672	65	59.2384	-26.04	0.702516	84	54.8186	-88.8704
2	30811864	N	T	G	156	0.001	0.621293	66	54.8426	-39.0733	0.733489	90	52.6134	-112.665
2	30811947	N	G	A	168	0.001	0.616516	73	61.4249	-41.3483	0.663267	95	70.1845	-78.4174
2	30812016	N	C	T	148	0.001	0.646251	65	50.4495	-47.383	0.638647	83	65.806	-56.9939
2	30812027	N	A	T	144	0.001	0.600067	60	52.6534	-28.783	0.642953	84	65.8047	-59.687
2	30812127	N	C	T	132	0.0113636	0.593937	59	51.836	-26.2324	0.667949	73	44.8536	-60.1049
2	30812173	N	A	T	143	0.001	0.639437	61	48.2576	-42.1538	0.695252	82	54.8213	-83.137
2	30812446	N	T	G	115	0.001	0.677538	62	43.8618	-56.3181	0.641604	53	41.6766	-37.2622
2	30812452	N	A	C	119	0.001	0.697101	66	43.8565	-67.6532	0.698245	53	35.0849	-54.6951
2	30812489	N	A	G	110	0.001	0.701889	57	37.2768	-60.0867	0.641604	53	41.6766	-37.2622
2	30812492	N	G	T	107	0.001	0.636455	55	43.8711	-37.1016	0.596218	52	46.0724	-23.9073
2	30812524	N	T	C	117	0.001	0.666778	57	41.6712	-48.2034	0.616745	60	50.4561	-34.0581
2	30812528	N	A	T	119	0.001	0.6501	60	46.0617	-45.0341	0.627203	59	48.2602	-36.8141
2	30812611	N	A	T	98	0.001	0.640093	50	39.4834	-34.734	0.479153	48	50.4721	4.47781
2	30812621	N	T	A	95	0.001	0.604236	48	41.6833	-24.0709	0.446773	47	46.079	11.519
2	30812654	N	C	T	96	0.001	0.679365	53	37.2821	-48.7125	0.534907	43	43.8871	-6.80114
2	30812690	N	C	A	95	0.001	0.587015	46	41.6859	-18.9762	0.510211	49	52.668	-2.21764
2	30812694	N	T	C	93	0.001	0.622304	45	37.2928	-26.8858	0.5	48	52.6694	0
2	30812704	N	T	A	91	0.001	0.600067	45	39.49	-21.5872	0.5	46	50.4748	0
2	30812724	N	T	C	81	0.001	0.534907	43	43.8871	-6.80114	0.605333	38	32.9077	-19.2747
2	30812732	N	G	A	76	0.001	0.53661	41	41.6926	-6.81138	0.600067	35	30.7145	-16.7901
2	30812748	N	T	G	73	0.001	0.579	38	35.1049	-14.1347	0.542886	35	35.1089	-6.84914
2	30812749	N	G	A	72	0.001	0.567613	37	35.1062	-11.6639	0.514295	35	37.3061	-2.2258
2	30812750	N	T	C	73	0.001	0.579	38	35.1049	-14.1347	0.542886	35	35.1089	-6.84914
2	30812783	N	A	G	48	0.001	0.521754	23	24.1388	-2.24072	0.68012	25	17.5445	-23.0889
2	30812784	N	A	T	48	0.001	0.521754	23	24.1388	-2.24072	0.68012	25	17.5445	-23.0889
2	30813012	N	A	C	58	0.001	0.565261	23	21.9416	-6.9841	0.542886	35	35.1089	-6.84914
2	30813167	N	C	T	130	0.001	0.764883	51	26.2987	-74.3754	0.595	79	70.2058	-35.8238
2	30813225	N	G	A	134	0.001	0.691037	55	37.2795	-54.3671	0.595	79	70.2058	-35.8238
2	30813400	N	C	A	160	0.001	0.726341	84	50.4241	-101.325	0.658	76	57.0265	-60.4436
2	30813408	N	A	T	167	0.001	0.724288	87	52.6174	-103.813	0.675117	80	57.0211	-71.5329
2	30813453	N	A	T	138	0.001	0.700134	70	46.0484	-73.0419	0.632441	68	54.8399	-44.372
2	30813454	N	C	T	135	0.001	0.704362	71	46.047	-75.9181	0.656354	64	48.2536	-50.3004
2	30813492	N	C	T	116	0.001	0.640719	64	50.4508	-44.6815	0.596218	52	46.0724	-23.9073
2	30813514	N	T	G	99	0.001	0.740901	54	30.6891	-70.1814	0.622304	45	37.2928	-26.8858
2	30813579	N	C	T	89	0.001	0.750167	48	26.3027	-65.2913	0.658642	41	30.7065	-32.7579
2	30813605	N	T	A	98	0.001	0.745618	55	30.6878	-73.1711	0.651264	43	32.901	-32.5563
2	30813632	N	T	G	98	0.001	0.759432	54	28.4919	-76.7735	0.659197	44	32.8997	-35.2941
2	30813650	N	C	A	87	0.001	0.73929	46	26.3053	-59.3037	0.707455	41	26.312	-44.6189
2	30813654	N	A	G	85	0.001	0.704682	44	28.5052	-47.1342	0.707455	41	26.312	-44.6189
2	30813663	N	A	G	84	0.001	0.695783	46	30.6998	-46.7853	0.737	38	21.9216	-48.4278
2	30813724	N	T	G	85	0.001	0.547651	42	41.6913	-9.17043	0.651264	43	32.901	-32.5563
2	30813823	N	A	C	85	0.001	0.666778	39	28.5119	-32.9813	0.478246	46	48.2776	4.48144
2	30813848	N	A	C	87	0.001	0.674535	43	30.7038	-38.3026	0.522742	44	46.083	-4.48539
2	30813862	N	T	A	93	0.001	0.608768	46	39.4887	-24.1636	0.510645	47	50.4735	-2.2185
2	30813938	N	G	A	148	0.001	0.738621	65	37.2661	-83.5173	0.735097	83	48.2282	-104.759
2	30813948	N	T	A	152	0.001	0.790516	62	28.4812	-101.373	0.777963	90	43.8245	-139.281
2	30813953	N	T	G	147	0.001	0.803481	61	26.2853	-105.371	0.779256	86	41.6326	-133.858
2	30813959	N	C	T	148	0.001	0.803233	66	28.4759	-113.89	0.780675	82	39.4407	-128.437
2	30813960	N	T	C	150	0.001	0.806174	67	28.4746	-117.038	0.783322	83	39.4393	-131.528
2	30813967	N	T	A	147	0.001	0.80903	68	28.4732	-120.194	0.785	79	37.2474	-126.114
2	30813974	N	T	G	146	0.001	0.823745	68	26.276	-127.57	0.782239	78	37.2488	-123.018
2	30813975	N	G	A	146	0.001	0.642953	70	54.8373	-49.7392	0.644833	76	59.2237	-54.7994
2	30814006	N	A	T	136	0.001	0.873265	63	17.4938	-142.649	0.849548	73	24.0721	-151.369
2	30814021	N	T	A	133	0.001	0.672246	61	43.8631	-53.5213	0.611185	72	61.4263	-38.741
2	30814079	N	G	A	128	0.001	0.603517	58	50.4588	-28.8675	0.557181	70	68.0206	-18.4941
2	30814133	N	T	A	158	0.001	0.87525	64	17.4924	-145.963	0.851298	94	30.6358	-196.207
2	30814145	N	C	T	156	0.201923	0.600546	61	20.0251	-19.7914	0.543325	95	36.6479	-13.1833
2	30814190	N	T	C	140	0.001	0.716811	60	37.2728	-68.7766	0.637592	80	63.6128	-54.4676
2	30814238	N	A	T	137	0.001	0.70384	54	35.0836	-57.5679	0.686872	83	57.0171	-79.9777
2	30814289	N	G	T	131	0.001	0.87525	48	13.1193	-109.472	0.867715	83	24.0588	-184.159
2	30814300	N	A	T	123	0.001	0.63839	47	37.2901	-32.207	0.526333	76	78.9987	-8.99953
2	30814353	N	A	G	133	0.001	0.618261	55	46.0684	-31.6659	0.551316	78	76.7988	-18.3997
2	30814373	N	A	T	126	0.001	0.722371	54	32.8863	-63.7823	0.597287	72	63.6235	-33.5008
2	30814374	N	A	T	126	0.001	0.648247	54	41.6752	-39.9683	0.541695	72	72.4124	-13.6839
2	30814382	N	T	A	124	0.001	0.722371	54	32.8863	-63.7823	0.571476	70	65.8234	-23.4057
2	30814396	N	T	G	120	0.001	0.666778	51	37.2848	-43.1294	0.637773	69	54.8386	-47.0474
2	30814426	N	G	A	116	0.001	0.666778	51	37.2848	-43.1294	0.630857	65	52.6467	-41.8511
2	30814478	N	A	C	111	0.001	0.644541	45	35.0956	-32.3735	0.651616	66	50.4482	-50.1014
2	30814506	N	T	C	115	0.001	0.674535	43	30.7038	-38.3026	0.680676	72	50.4401	-66.7322
2	30814579	N	G	T	113	0.001	0.583389	48	43.8805	-18.9174	0.646251	65	50.4495	-47.383
2	30814655	N	G	A	115	0.001	0.634705	52	41.6779	-34.5773	0.682662	63	43.8605	-59.1302
2	30814757	N	G	T	127	0.001	0.638023	58	46.0644	-39.6272	0.710285	69	43.8525	-76.2948
2	30814769	N	G	A	129	0.001	0.596839	62	54.8479	-28.704	0.701627	67	43.8551	-70.5211
2	30814781	N	C	A	123	0.001	0.6501	60	46.0617	-45.0341	0.793847	63	28.4799	-104.49
2	30815019	N	A	C	126	0.001	0.685838	70	48.2456	-67.0203	0.785905	56	26.292	-89.7507
2	30815484	N	A	C	120	0.001	0.489789	49	52.668	2.21764	0.549329	71	70.2165	-16.0718
2	30815488	N	G	A	116	0.001	0.562542	48	46.0777	-13.9353	0.617726	68	57.0371	-38.9558
2	30815489	N	T	G	113	0.001	0.489355	47	50.4735	2.2185	0.530323	66	68.0259	-9.03146
2	30815530	N	G	A	147	0.001	0.822796	62	24.0868	-115.874	0.894381	85	19.6616	-207.62
2	30815539	N	C	A	149	0.001	0.812709	64	26.2813	-114.842	0.906153	85	17.4644	-216.41
2	30815551	N	A	G	146	0.001	0.492058	63	68.0299	2.2131	0.590422	83	74.5949	-35.6842
2	30815602	N	T	C	145	0.001	0.831207	71	26.272	-137.183	0.919199	74	13.0846	-197.166
2	30815624	N	T	C	139	0.001	0.828791	70	26.2733	-133.973	0.913319	69	13.0913	-180.126
2	30815625	N	G	A	140	0.001	0.680676	72	50.4401	-66.7322	0.735451	68	39.4594	-85.9818
2	30815626	N	A	T	145	0.001	0.838063	74	26.268	-146.848	0.91577	71	13.0886	-186.934
2	30815632	N	C	A	142	0.001	0.833556	72	26.2707	-140.399	0.900267	70	15.2872	-174.574
2	30815665	N	A	G	129	0.001	0.469677	66	68.0259	9.03146	0.603243	63	54.8466	-31.2658
2	30815756	N	C	T	105	0.001	0.487171	39	41.6953	2.22286	0.697101	66	43.8565	-67.6532
2	30815764	N	T	G	105	0.001	0.488364	43	46.0844	2.22048	0.645258	62	48.2562	-44.8519
2	30815814	N	C	T	101	0.001	0.555593	45	43.8845	-11.5428	0.678691	56	39.4753	-51.2475
2	30815842	N	A	G	92	0.001	0.510645	47	50.4735	-2.2185	0.57783	45	41.6873	-16.4739
2	30815843	N	A	T	94	0.001	0.510645	47	50.4735	-2.2185	0.553227	47	46.079	-11.519
2	30815888	N	C	T	91	0.001	0.630522	46	37.2915	-29.5336	0.689015	45	30.7011	-43.9373
2	30815912	N	A	G	86	0.001	0.684334	38	26.316	-36.0426	0.645931	48	37.2888	-34.9044
2	30815919	N	C	A	80	0.001	0.676588	34	24.1241	-30.6946	0.630522	46	37.2915	-29.5336
2	30815929	N	C	T	75	0.001	0.709817	31	19.7337	-34.1878	0.613712	44	37.2941	-24.265
2	30815946	N	G	C	65	0.001	0.8002	25	10.9528	-42.5956	0.600067	40	35.1022	-19.1886
2	30815951	N	A	T	65	0.0230769	0.823232	23	3.79171	-38.5609	0.669312	42	29.4588	-35.5183
2	30816058	N	G	C	74	0.001	0.545485	33	32.9144	-6.86478	0.53661	41	41.6926	-6.81138
2	30816072	N	C	A	68	0.001	0.566711	30	28.5239	-9.32383	0.5	38	41.6966	0
2	30816078	N	A	T	70	0.001	0.533356	30	30.7211	-4.52788	0.5	40	43.8911	0
2	30816090	N	A	C	64	0.001	0.555593	27	26.3307	-6.9257	0.486477	37	39.5007	2.22426
2	30816178	N	A	C	70	0.001	0.441137	34	32.913	9.26057	0.638982	36	28.5159	-24.7869
2	30816184	N	T	A	74	0.001	0.444407	36	35.1076	9.23427	0.579	38	35.1049	-14.1347
2	30816210	N	G	C	84	0.001	0.432387	37	35.1062	11.6639	0.553227	47	46.079	-11.519
2	30816280	N	C	A	92	0.001	0.555593	45	43.8845	-11.5428	0.489355	47	50.4735	2.2185
2	30816282	N	C	T	95	0.001	0.727424	44	26.308	-53.3776	0.784504	51	24.1014	-81.2384
2	30816365	N	A	T	108	0.001	0.583389	48	43.8805	-18.9174	0.616745	60	50.4561	-34.0581
2	30816384	N	T	A	109	0.001	0.58145	43	39.4927	-16.5252	0.560646	66	63.6315	-18.5499
2	30816403	N	T	A	108	0.001	0.619127	42	35.0996	-24.3762	0.606131	66	57.0398	-33.7535
2	30816451	N	G	A	101	0.001	0.583389	48	43.8805	-18.9174	0.528321	53	54.8599	-6.76158
2	30816495	N	T	A	126	0.001	0.607915	51	43.8765	-26.5608	0.626751	75	61.4222	-46.6134
2	30816496	N	T	C	120	0.001	0.529431	51	52.6654	-6.76825	0.594266	69	61.4303	-31.0279
2	30816515	N	A	G	120	0.001	0.557731	52	50.4668	-13.8772	0.514716	68	72.4177	-4.45329
2	30816531	N	G	C	120	0.001	0.571476	49	46.0764	-16.384	0.507047	71	76.8082	-2.2113
2	30816601	N	G	A	131	0.001	0.603517	58	50.4588	-28.8675	0.685055	73	50.4388	-69.5525
2	30816708	N	T	A	124	0.001	0.596218	52	46.0724	-23.9073	0.541695	72	72.4124	-13.6839
2	30816732	N	T	G	111	0.001	0.694007	49	32.893	-49.3113	0.725957	62	37.2701	-74.6368
2	30816887	N	T	A	91	0.001	0.777963	45	21.9122	-69.6403	0.717536	46	28.5026	-52.9372
2	30816941	N	A	T	88	0.001	0.756269	41	21.9176	-57.4258	0.702263	47	30.6985	-49.6523
2	30816956	N	T	A	88	0.001	0.750167	40	21.9189	-54.4095	0.708472	48	30.6971	-52.5375
2	30816969	N	A	G	90	0.001	0.775184	40	19.7217	-61.1376	0.760174	50	26.3	-71.3346
2	30817019	N	A	C	94	0.001	0.68194	44	30.7025	-41.1093	0.68012	50	35.0889	-46.1778
2	30817244	N	T	A	92	0.001	0.619127	42	35.0996	-24.3762	0.459973	50	50.4695	9.10925
2	30817246	N	A	C	91	0.001	0.619127	42	35.0996	-24.3762	0.469367	49	50.4708	6.77546
2	30817521	N	A	T	66	0.001	0.742097	31	17.5364	-40.5301	0.399933	35	30.7145	16.7901
2	30817523	N	C	T	74	0.001	0.657248	35	26.32	-27.6859	0.384538	39	32.9063	21.8708
2	30817670	N	T	C	76	0.001	0.600067	30	26.3267	-14.3915	0.608768	46	39.4887	-24.1636
2	30817692	N	C	A	67	0.001	0.642953	28	21.9349	-19.8957	0.64112	39	30.7091	-27.3145
2	30817734	N	C	T	77	0.001	0.793299	29	13.1447	-47.986	0.666778	48	35.0916	-40.5924
2	30817864	N	A	C	116	0.001	0.653163	49	37.2875	-37.6248	0.612015	67	57.0385	-36.3452
2	30817975	N	C	A	125	0.001	0.557415	61	59.2437	-16.1856	0.593813	64	57.0425	-28.6301
2	30818164	N	T	C	116	0.001	0.754887	53	28.4932	-73.7467	0.619127	63	52.6494	-36.5643
2	30818205	N	G	A	116	0.001	0.674029	46	32.897	-40.8388	0.514295	70	74.6123	-4.4516
2	30818229	N	A	T	117	0.001	0.666778	45	32.8984	-38.0553	0.583389	72	65.8207	-28.3761
2	30818239	N	C	A	115	0.001	0.666778	42	30.7051	-35.5183	0.547977	73	72.4111	-16.0528
2	30818251	N	T	A	109	0.001	0.64112	39	30.7091	-27.3145	0.557181	70	68.0206	-18.4941
2	30818280	N	A	G	106	0.001	0.416611	36	32.9104	14.188	0.542886	70	70.2178	-13.6983
2	30818316	N	A	G	101	0.001	0.70602	34	21.9269	-36.7009	0.522403	67	70.2218	-6.72604
2	30818376	N	G	A	91	0.001	0.709817	31	19.7337	-34.1878	0.583389	60	54.8506	-23.6467
2	30818455	N	A	T	88	0.001	0.634236	41	32.9037	-27.1572	0.510645	47	50.4735	-2.2185
2	30818470	N	A	T	97	0.001	0.666778	48	35.0916	-40.5924	0.530633	49	50.4708	-6.77546
2	30818478	N	G	A	97	0.001	0.595809	47	41.6846	-21.5091	0.419947	50	46.075	18.8633
2	30818480	N	G	T	97	0.123711	0.658711	48	20.7399	-30.6626	0.450056	49	22.7675	8.78889
2	30818498	N	T	G	97	0.001	0.43996	50	48.2722	13.9051	0.574518	47	43.8818	-16.427
2	30818500	N	A	T	94	0.0797872	0.605952	48	24.6796	-20.527	0.42776	46	30.0688	13.5316
2	30818501	N	T	C	94	0.0957447	0.646341	47	21.0142	-28.1008	0.45122	47	28.5655	8.81018
2	30818523	N	G	T	96	0.001	0.700134	50	32.8917	-52.1728	0.587015	46	41.6859	-18.9762
2	30818536	N	T	A	96	0.001	0.615462	52	43.8751	-29.161	0.545485	44	43.8858	-9.15305
2	30818559	N	C	T	93	0.001	0.645931	48	37.2888	-34.9044	0.622304	45	37.2928	-26.8858
2	30818562	N	A	T	94	0.001	0.645931	48	37.2888	-34.9044	0.608768	46	39.4887	-24.1636
2	30818570	N	A	C	95	0.001	0.673585	49	35.0902	-43.3752	0.652276	46	35.0942	-35.0904
2	30818585	N	A	T	101	0.001	0.615462	52	43.8751	-29.161	0.591898	49	43.8791	-21.4375
2	30818591	N	G	A	100	0.001	0.584962	53	48.2682	-21.3108	0.531936	47	48.2763	-6.78329
2	30818597	N	A	C	99	0.001	0.580053	50	46.075	-18.8633	0.61232	49	41.6819	-26.66
2	30818628	N	G	T	90	0.001	0.565261	46	43.8831	-13.9682	0.636455	44	35.0969	-29.6812
2	30818633	N	T	C	90	0.001	0.57783	45	41.6873	-16.4739	0.644541	45	35.0956	-32.3735
2	30818639	N	A	T	90	0.001	0.555593	45	43.8845	-11.5428	0.622304	45	37.2928	-26.8858
2	30818648	N	T	A	83	0.001	0.550033	40	39.4967	-9.18958	0.604721	43	37.2955	-21.6727
2	30818659	N	T	C	74	0.001	0.526333	38	39.4994	-4.49976	0.5	36	39.502	0
2	30818740	N	A	G	68	0.001	0.511636	43	46.0844	-2.22048	0.520013	25	26.3334	-2.23723
2	30818744	N	C	T	71	0.001	0.522742	44	46.083	-4.48539	0.518531	27	28.5279	-2.23428
2	30818745	N	C	T	71	0.001	0.534907	43	43.8871	-6.80114	0.5	28	30.7238	0
2	30818750	N	C	T	68	0.001	0.609829	41	35.1009	-21.7668	0.666778	27	19.739	-22.8332
2	30818766	N	T	A	65	0.001	0.57505	40	37.2995	-14.0868	0.56004	25	24.1361	-6.95255
2	30818955	N	A	G	57	0.001	0.714429	35	21.9256	-39.5998	0.5	22	24.1401	0
2	30818984	N	C	A	74	0.001	0.619127	42	35.0996	-24.3762	0.468729	32	32.9157	4.51953
2	30818985	N	A	C	72	0.001	0.561016	41	39.4954	-11.5974	0.451581	31	30.7198	6.88245
2	30818992	N	T	G	78	0.001	0.533356	45	46.0817	-6.79182	0.575808	33	30.7171	-11.7466
2	30818998	N	A	G	84	0.001	0.530633	49	50.4708	-6.77546	0.571476	35	32.9117	-11.7029
2	30819009	N	G	T	83	0.0180723	0.542181	49	40.6848	-8.97269	0.529775	34	34.3313	-4.51217
2	30819011	N	G	T	87	0.001	0.5	52	57.0585	0	0.542886	35	35.1089	-6.84914
2	30819016	N	T	G	84	0.001	0.540027	50	50.4695	-9.10925	0.558863	34	32.913	-9.26057
2	30819036	N	G	A	78	0.001	0.521754	46	48.2776	-4.48144	0.531271	32	32.9157	-4.51953
2	30819047	N	G	A	79	0.001	0.600067	45	39.49	-21.5872	0.558863	34	32.913	-9.26057
2	30819048	N	C	T	80	0.001	0.600067	45	39.49	-21.5872	0.542886	35	35.1089	-6.84914
2	30819057	N	T	A	78	0.001	0.63839	47	37.2901	-32.207	0.612979	31	26.3253	-16.9749
2	30819060	N	A	T	77	0.001	0.625083	48	39.486	-29.3988	0.655276	29	21.9336	-22.6148
2	30819072	N	C	T	86	0.001	0.584962	53	48.2682	-21.3108	0.636455	33	26.3227	-22.2609
2	30819104	N	T	G	80	0.001	0.59097	44	39.4914	-19.0405	0.611185	36	30.7131	-19.3705
2	30819106	N	T	C	82	0.001	0.622304	45	37.2928	-26.8858	0.594658	37	32.909	-16.7129
2	30819207	N	C	A	113	0.001	0.678691	56	39.4753	-51.2475	0.719445	57	35.0796	-66.2773
2	30819282	N	C	T	105	0.001	0.653949	52	39.4807	-40.1594	0.698245	53	35.0849	-54.6951
2	30819306	N	A	G	100	0.001	0.750167	40	21.9189	-54.4095	0.700134	60	39.47	-62.6073
2	30819339	N	A	G	113	0.001	0.717126	53	32.8877	-60.8569	0.666778	60	43.8645	-50.7404
2	30819342	N	G	A	105	0.001	0.680972	47	32.8957	-43.6434	0.62077	58	48.2616	-34.1741
2	30819348	N	T	A	110	0.001	0.694007	49	32.893	-49.3113	0.655842	61	46.0604	-47.7649
2	30819368	N	T	C	106	0.001	0.666778	42	30.7051	-35.5183	0.625083	64	52.648	-39.1983
2	30819401	N	T	A	114	0.001	0.607915	51	43.8765	-26.5608	0.650894	63	48.2549	-47.5676
2	30819417	N	T	A	119	0.001	0.648247	54	41.6752	-39.9683	0.738621	65	37.2661	-83.5173
2	30819459	N	T	G	119	0.001	0.641604	53	41.6766	-37.2622	0.772909	66	32.8703	-99.8488
2	30819468	N	A	G	111	0.001	0.63839	47	37.2901	-32.207	0.765802	64	32.873	-93.7314
2	30819483	N	T	A	110	0.001	0.565261	46	43.8831	-13.9682	0.687625	64	43.8591	-61.9572
2	30819518	N	A	C	117	0.001	0.634705	52	41.6779	-34.5773	0.738621	65	37.2661	-83.5173
2	30819534	N	A	G	108	0.001	0.644541	45	35.0956	-32.3735	0.730312	63	37.2688	-77.5853
2	30819542	N	T	C	109	0.001	0.717536	46	28.5026	-52.9372	0.76208	63	32.8743	-90.6868
2	30819550	N	G	A	104	0.001	0.674029	46	32.897	-40.8388	0.707035	58	37.2755	-62.9692
2	30819604	N	C	G	119	0.001	0.596556	57	50.4601	-26.3056	0.645258	62	48.2562	-44.8519
2	30819718	N	A	G	113	0.001	0.622723	53	43.8738	-31.7854	0.616745	60	50.4561	-34.0581
2	30819727	N	T	G	112	0.001	0.622723	53	43.8738	-31.7854	0.610243	59	50.4575	-31.452
2	30819772	N	T	G	95	0.001	0.613712	44	37.2941	-24.265	0.549052	51	50.4682	-11.4771
2	30819797	N	T	G	85	0.001	0.702838	37	24.1201	-39.218	0.604236	48	41.6833	-24.0709
2	30819801	N	C	A	88	0.001	0.631667	38	30.7105	-24.6351	0.56004	50	48.2722	-13.9051
2	30819821	N	T	C	80	0.001	0.666778	39	28.5119	-32.9813	0.512203	41	43.8898	-2.22162
2	30819822	N	A	T	82	0.001	0.6501	40	30.7078	-30.0227	0.5	42	46.0857	0
2	30819833	N	T	C	93	0.001	0.583389	48	43.8805	-18.9174	0.444407	45	43.8845	11.5428
2	30819845	N	A	G	90	0.001	0.412985	46	41.6859	18.9762	0.59097	44	39.4914	-19.0405
2	30819996	N	C	T	66	0.001	0.393869	33	28.5199	16.8768	0.636455	33	26.3227	-22.2609
2	30820000	N	G	A	68	0.001	0.393869	33	28.5199	16.8768	0.657248	35	26.32	-27.6859
2	30820001	N	G	A	66	0.001	0.354742	31	24.1281	22.4259	0.657248	35	26.32	-27.6859
2	30820014	N	T	A	73	0.001	0.617726	34	28.5186	-19.4779	0.461513	39	39.498	6.82268
2	30820020	N	A	T	72	0.001	0.636455	33	26.3227	-22.2609	0.487171	39	41.6953	2.22286
2	30820038	N	T	A	67	0.001	0.606131	33	28.5199	-16.8768	0.5	34	37.3075	0
2	30820041	N	C	T	72	0.001	0.648748	37	28.5146	-27.4897	0.514295	35	37.3061	-2.2258
2	30820128	N	T	A	78	0.001	0.658642	41	30.7065	-32.7579	0.675793	37	26.3173	-33.2304
2	30820169	N	G	T	82	0.001	0.697806	43	28.5066	-44.2608	0.64112	39	30.7091	-27.3145
2	30820175	N	C	G	79	0.001	0.700134	40	26.3133	-41.7382	0.615462	39	32.9063	-21.8708
2	30820191	N	T	A	78	0.001	0.68194	44	30.7025	-41.1093	0.617726	34	28.5186	-19.4779
2	30820192	N	T	A	79	0.001	0.68194	44	30.7025	-41.1093	0.628657	35	28.5172	-22.1155
2	30820208	N	G	A	80	0.01875	0.676655	43	29.6794	-38.3026	0.584402	37	25.8128	-13.8611
2	30820241	N	T	A	87	0.001	0.714429	42	26.3107	-47.5198	0.622304	45	37.2928	-26.8858
2	30820257	N	C	T	73	0.001	0.70602	34	21.9269	-36.7009	0.512829	39	41.6953	-2.22286
2	30820258	N	C	T	78	0.001	0.714429	35	21.9256	-39.5998	0.488364	43	46.0844	2.22048
2	30820259	N	A	G	75	0.001	0.743019	35	19.7283	-45.9698	0.5	40	43.8911	0
2	30820267	N	T	C	77	0.001	0.735451	34	19.7297	-42.9909	0.558178	43	41.6899	-11.5688
2	30820278	N	C	T	72	0.001	0.733489	30	17.5378	-37.5551	0.571476	42	39.494	-14.0434
2	30820282	N	C	G	73	0.001	0.709817	31	19.7337	-34.1878	0.571476	42	39.494	-14.0434
2	30820283	N	T	A	74	0.001	0.709817	31	19.7337	-34.1878	0.558178	43	41.6899	-11.5688
2	30820307	N	C	A	62	0.001	0.5	22	24.1401	0	0.525017	40	41.6939	-4.49449
2	30820316	N	T	A	57	0.001	0.545485	22	21.9429	-4.57652	0.485705	35	37.3061	2.2258
2	30820318	N	A	G	58	0.001	0.571476	21	19.747	-7.02172	0.513523	37	39.5007	-2.22426
2	30820323	N	C	T	61	0.001	0.521754	23	24.1388	-2.24072	0.526333	38	39.4994	-4.49976
2	30820336	N	A	T	52	0.001	0.611185	18	15.3566	-9.68525	0.588294	34	30.7158	-14.2477
2	30820338	N	C	A	47	0.001	0.600067	15	13.1633	-7.19574	0.562542	32	30.7185	-9.29021
2	30820342	N	A	G	49	0.001	0.529431	17	17.5551	-2.25608	0.593813	32	28.5212	-14.315
2	30820348	N	A	C	49	0.001	0.588294	17	15.3579	-7.12387	0.562542	32	30.7185	-9.29021
2	30820352	N	C	A	47	0.001	0.588294	17	15.3579	-7.12387	0.533356	30	30.7211	-4.52788
2	30820356	N	C	T	46	0.001	0.562542	16	15.3592	-4.6451	0.533356	30	30.7211	-4.52788
2	30820367	N	A	T	42	0.001	0.533356	15	15.3606	-2.26394	0.481469	27	28.5279	2.23428
2	30820547	N	C	A	56	0.001	0.541695	24	24.1375	-4.56131	0.750167	32	17.5351	-43.5276
2	30820548	N	A	G	60	0.001	0.56004	25	24.1361	-6.95255	0.8002	35	15.3339	-59.6339
2	30820589	N	T	C	67	0.001	0.482747	29	30.7225	2.2317	0.710667	38	24.1188	-42.1071
2	30820603	N	C	T	66	0.0454545	0.5	30	31.1121	0	0.773245	36	8.56136	-46.916
2	30820604	N	T	G	68	0.001	0.482747	29	30.7225	2.2317	0.743752	39	21.9202	-51.4098
2	30820612	N	A	C	71	0.001	0.51614	31	32.917	-2.22949	0.700134	40	26.3133	-41.7382
2	30820613	N	T	C	69	0.001	0.51614	31	32.917	-2.22949	0.684334	38	26.316	-36.0426
2	30820622	N	C	T	67	0.001	0.464262	28	28.5266	4.53743	0.692436	39	26.3147	-38.879
2	30820623	N	T	C	67	0.001	0.482747	29	30.7225	2.2317	0.737	38	21.9216	-48.4278
2	30820624	N	A	T	66	0.001	0.464262	28	28.5266	4.53743	0.684334	38	26.316	-36.0426
2	30820631	N	A	G	63	0.001	0.444407	27	26.3307	6.9257	0.666778	36	26.3187	-30.4443
2	30820643	N	G	C	62	0.001	0.518531	27	28.5279	-2.23428	0.685838	35	24.1228	-33.5101
2	30820653	N	A	G	53	0.001	0.478246	23	24.1388	2.24072	0.733489	30	17.5378	-37.5551
2	30820753	N	T	C	100	0.001	0.711252	45	28.5039	-50.0267	0.454515	55	54.8573	11.4413
2	30820755	N	C	A	98	0.001	0.711252	45	28.5039	-50.0267	0.49056	53	57.0571	2.21611
2	30820778	N	G	A	106	0.001	0.686399	51	35.0876	-48.9993	0.509097	55	59.2517	-2.21541
2	30820790	N	G	A	103	0.001	0.659681	47	35.0929	-37.8304	0.5	56	61.4476	0
2	30820791	N	G	T	104	0.001	0.708472	48	30.6971	-52.5375	0.535738	56	57.0531	-9.07486
2	30820798	N	G	A	103	0.001	0.659681	47	35.0929	-37.8304	0.517869	56	59.2504	-4.46588
2	30820807	N	C	T	101	0.001	0.666778	45	32.8984	-38.0553	0.553607	56	54.8559	-13.8274
2	30820810	N	C	A	102	0.001	0.689015	45	30.7011	-43.9372	0.596556	57	50.4601	-26.3056
2	30820816	N	T	G	105	0.001	0.632742	49	39.4847	-32.0546	0.535738	56	57.0531	-9.07486
2	30820824	N	G	C	97	0.001	0.674535	43	30.7038	-38.3026	0.555593	54	52.6614	-13.8514
2	30820828	N	C	T	94	0.001	0.651264	43	32.901	-32.5563	0.568673	51	48.2709	-16.3444
2	30820830	N	A	G	98	0.001	0.622304	45	37.2928	-26.8858	0.566082	53	50.4655	-16.3078
2	30820833	N	T	G	101	0.001	0.630522	46	37.2915	-29.5336	0.545485	55	54.8573	-11.4413
2	30820874	N	A	C	92	0.001	0.627992	43	35.0982	-27.0149	0.571476	49	46.0764	-16.384
2	30820890	N	G	T	101	0.001	0.72932	48	28.4999	-58.8088	0.584962	53	48.2682	-21.3108
2	30820893	N	G	A	97	0.001	0.695783	46	30.6998	-46.7853	0.549052	51	50.4682	-11.4771
2	30820916	N	C	T	115	0.001	0.700134	50	32.8917	-52.1728	0.600067	65	57.0411	-31.1815
2	30820923	N	A	G	121	0.001	0.70923	55	35.0822	-60.4563	0.575808	66	61.4342	-23.4933
2	30820930	N	C	T	120	0.001	0.70384	54	35.0836	-57.5679	0.560646	66	63.6315	-18.5499
2	30820931	N	G	A	115	0.001	0.717126	53	32.8877	-60.8569	0.564559	62	59.2424	-18.6129
2	30820939	N	G	C	120	0.001	0.782006	55	26.2933	-86.6545	0.584672	65	59.2384	-26.04
2	30820953	N	T	C	122	0.001	0.758793	58	30.6838	-82.2127	0.578177	64	59.2397	-23.5412
2	30820962	N	T	A	123	0.001	0.772111	57	28.4879	-85.9223	0.575808	66	61.4342	-23.4933
2	30820982	N	T	C	115	0.001	0.76941	52	26.2973	-77.4284	0.603243	63	54.8466	-31.2658
2	30821015	N	A	T	119	0.001	0.701889	57	37.2768	-60.0867	0.612979	62	52.6507	-33.9499
2	30821031	N	G	T	105	0.001	0.61232	49	41.6819	-26.66	0.571476	56	52.6587	-18.7246
2	30821051	N	C	T	98	0.001	0.608768	46	39.4887	-24.1636	0.596218	52	46.0724	-23.9073
2	30821057	N	T	G	100	0.001	0.61232	49	41.6819	-26.66	0.588294	51	46.0737	-21.3716
2	30821123	N	A	T	128	0.001	0.831207	71	26.272	-137.183	0.912556	57	10.9101	-148.404
2	30821145	N	T	A	142	0.001	0.844386	77	26.264	-156.56	0.907964	65	13.0967	-166.542
2	30821148	N	C	T	139	0.001	0.853569	75	24.0694	-157.892	0.906521	64	13.098	-163.154
2	30821208	N	G	T	127	0.001	0.557181	70	68.0206	-18.4941	0.561444	57	54.8546	-16.2424
2	30821211	N	T	A	127	0.001	0.845301	71	24.0748	-144.865	0.893119	56	13.1087	-136.174
2	30821231	N	T	C	108	0.001	0.793299	58	26.2893	-95.9721	0.880254	50	13.1167	-116.117
2	30821243	N	T	A	103	0.001	0.70923	55	35.0822	-60.4563	0.72932	48	28.4999	-58.8088
2	30821249	N	A	G	98	0.001	0.461513	52	52.664	9.09689	0.587015	46	41.6859	-18.9762
2	30821275	N	G	A	88	0.001	0.555593	45	43.8845	-11.5428	0.604721	43	37.2955	-21.6727
2	30821291	N	T	C	79	0.001	0.561016	41	39.4954	-11.5974	0.631667	38	30.7105	-24.6351
2	30821295	N	G	A	78	0.001	0.579	38	35.1049	-14.1347	0.625083	40	32.905	-24.499
2	30821313	N	A	T	78	0.001	0.534907	43	43.8871	-6.80114	0.628657	35	28.5172	-22.1155
2	30821352	N	T	A	74	0.001	0.609829	41	35.1009	-21.7668	0.515162	33	35.1116	-2.22753
2	30821353	N	T	G	74	0.001	0.609829	41	35.1009	-21.7668	0.484838	33	35.1116	2.22753
2	30821360	N	G	A	73	0.001	0.605333	38	32.9077	-19.2747	0.542886	35	35.1089	-6.84914
2	30821375	N	C	T	77	0.001	0.625083	40	32.905	-24.499	0.594658	37	32.909	-16.7129
2	30821392	N	A	T	77	0.001	0.638982	36	28.5159	-24.7869	0.658642	41	30.7065	-32.7579
2	30821393	N	T	A	78	0.001	0.658	38	28.5132	-30.2218	0.675117	40	28.5106	-35.7664
2	30821873	N	T	A	73	0.001	0.514295	35	37.3061	-2.2258	0.605333	38	32.9077	-19.2747
2	30821901	N	A	G	84	0.001	0.5	36	39.502	0	0.666778	48	35.0916	-40.5924
2	30821922	N	A	T	81	0.001	0.552667	38	37.3021	-9.21074	0.697806	43	28.5066	-44.2608
2	30821936	N	T	C	82	0.001	0.542886	35	35.1089	-6.84914	0.63839	47	37.2901	-32.207
2	30821998	N	A	G	97	0.001	0.636455	44	35.0969	-29.6812	0.641604	53	41.6766	-37.2622
2	30822007	N	G	A	98	0.001	0.644541	45	35.0956	-32.3735	0.603843	53	46.071	-26.4692
2	30822112	N	C	A	113	0.001	0.600067	45	39.49	-21.5872	0.720735	68	41.6566	-79.6188
2	30822194	N	A	T	129	0.001	0.631667	57	46.0657	-36.9526	0.750167	72	39.454	-97.937
2	30822257	N	T	A	141	0.001	0.62077	58	48.2616	-34.1741	0.747153	83	46.031	-111.256
2	30822308	N	C	T	127	0.001	0.691037	55	37.2795	-54.3671	0.791861	72	32.8623	-118.406
2	30822318	N	A	C	128	0.001	0.654649	55	41.6739	-42.6944	0.726178	73	43.8471	-87.9811
2	30822346	N	G	T	113	0.001	0.694007	49	32.893	-49.3113	0.734531	64	37.2675	-80.5457
2	30822353	N	A	G	107	0.0700935	0.698625	46	23.4257	-43.0361	0.74905	61	16.211	-68.2153
2	30822356	N	G	T	109	0.001	0.695783	46	30.6998	-46.7853	0.746196	63	35.0716	-84.0522
2	30822391	N	G	A	108	0.001	0.727424	44	26.308	-53.3776	0.703261	64	41.6619	-68.002
2	30822414	N	G	A	102	0.001	0.659197	44	32.8997	-35.2941	0.672529	58	41.6699	-50.9847
2	30822418	N	A	C	103	0.001	0.659197	44	32.8997	-35.2941	0.661124	59	43.8658	-47.9763
2	30822440	N	T	A	99	0.001	0.57505	40	37.2995	-14.0868	0.627203	59	48.2602	-36.8141
2	30822443	N	G	A	100	0.001	0.571476	42	39.494	-14.0434	0.603517	58	50.4588	-28.8675
2	30822461	N	C	A	63	0.001	0.863879	22	6.56233	-48.1286	0.634236	41	32.9037	-27.1572
2	30822463	N	C	T	59	0.001	0.863879	22	6.56233	-48.1286	0.594658	37	32.909	-16.7129
2	30822465	N	G	C	58	0.001	0.869812	23	6.561	-51.4258	0.600067	35	30.7145	-16.7901
2	30822467	N	T	A	56	0.001	0.857381	21	6.56366	-44.8457	0.628657	35	28.5172	-22.1155
2	30822469	N	G	T	57	0.001	0.857381	21	6.56366	-44.8457	0.611185	36	30.7131	-19.3705
2	30822481	N	G	T	60	0.001	0.833556	24	8.75689	-46.7997	0.583389	36	32.9104	-14.188
2	30822491	N	T	C	58	0.001	0.869812	23	6.561	-51.4258	0.571476	35	32.9117	-11.7029
2	30822492	N	G	T	58	0.001	0.87525	24	6.55966	-54.7361	0.558863	34	32.913	-9.26057
2	30822502	N	C	T	69	0.001	0.733489	30	17.5378	-37.5551	0.512829	39	41.6953	-2.22286
2	30822510	N	G	C	63	0.001	0.70384	27	17.5418	-28.784	0.527796	36	37.3048	-4.50562
2	30822515	N	A	G	66	0.001	0.666778	27	19.739	-22.8332	0.512829	39	41.6953	-2.22286
2	30822517	N	T	C	63	0.001	0.692436	26	17.5431	-25.9193	0.486477	37	39.5007	2.22426
2	30822550	N	T	C	59	0.001	0.62077	29	24.1308	-17.087	0.866911	30	8.74888	-66.3673
2	30822561	N	T	C	55	0.001	0.548419	31	30.7198	-6.88245	0.750167	24	13.1513	-32.6457
2	30822575	N	A	T	56	0.001	0.533356	30	30.7211	-4.52788	0.653949	26	19.7403	-20.0797
2	30822596	N	G	A	66	0.001	0.514295	35	37.3061	-2.2258	0.580699	31	28.5226	-11.7961
2	30822608	N	C	T	66	0.001	0.542886	35	35.1089	-6.84914	0.580699	31	28.5226	-11.7961
2	30822614	N	T	A	64	0.001	0.636455	33	26.3227	-22.2609	0.677538	31	21.9309	-28.159
2	30822616	N	C	A	68	0.001	0.600067	35	30.7145	-16.7901	0.727424	33	19.731	-40.0332
2	30822620	N	T	G	71	0.001	0.631667	38	30.7105	-24.6351	0.727424	33	19.731	-40.0332
2	30822626	N	G	A	69	0.001	0.648748	37	28.5146	-27.4897	0.718896	32	19.7323	-37.0982
2	30822638	N	G	A	68	0.001	0.638982	36	28.5159	-24.7869	0.718896	32	19.7323	-37.0982
2	30822844	N	T	C	73	0.001	0.633422	30	24.1295	-19.7372	0.558178	43	41.6899	-11.5688
2	30822857	N	G	A	81	0.001	0.606131	33	28.5199	-16.8768	0.541695	48	48.2749	-9.12262
2	30822867	N	T	C	82	0.001	0.555593	36	35.1076	-9.23427	0.521754	46	48.2776	-4.48144
2	30822882	N	C	A	84	0.001	0.526333	38	39.4994	-4.49976	0.5	46	50.4748	0
2	30822889	N	A	C	83	0.001	0.512829	39	41.6953	-2.22286	0.5	44	48.2803	0
2	30822890	N	T	A	86	0.001	0.525017	40	41.6939	-4.49449	0.5	46	50.4748	0
2	30822894	N	G	T	86	0.001	0.585423	41	37.2981	-16.5816	0.488881	45	48.2789	2.21944
2	30822914	N	C	T	89	0.001	0.561016	41	39.4954	-11.5974	0.520847	48	50.4721	-4.47781
2	30822918	N	A	G	88	0.001	0.523825	42	43.8885	-4.48973	0.543507	46	46.0804	-9.13717
2	30822976	N	T	A	93	0.001	0.511636	43	46.0844	-2.22048	0.540027	50	50.4695	-9.10925
2	30822978	N	A	T	94	0.001	0.488364	43	46.0844	2.22048	0.529431	51	52.6654	-6.76825
2	30822988	N	A	G	92	0.001	0.525017	40	41.6939	-4.49449	0.538487	52	52.664	-9.09689
2	30822996	N	T	C	97	0.001	0.545485	44	43.8858	-9.15305	0.547201	53	52.6627	-11.4585
2	30823020	N	A	T	99	0.001	0.636455	44	35.0969	-29.6812	0.563679	55	52.66	-16.2739
2	30823023	N	A	G	97	0.001	0.683049	41	28.5092	-38.5757	0.553607	56	54.8559	-13.8274
2	30823025	N	A	G	98	0.001	0.674535	43	30.7038	-38.3026	0.600067	55	48.2656	-26.3844
2	30823043	N	G	A	108	0.001	0.711252	45	28.5039	-50.0267	0.571476	63	59.241	-21.0651
2	30823045	N	C	T	105	0.0571429	0.736645	45	19.7644	-52.2239	0.60047	60	34.1604	-25.2393
2	30823050	N	T	A	112	0.001	0.750167	48	26.3027	-65.2913	0.625083	64	52.648	-39.1983
2	30823057	N	T	A	122	0.001	0.763812	55	28.4906	-79.812	0.641886	67	52.644	-47.21
2	30823096	N	T	A	116	0.012931	0.842982	51	11.5807	-97.8747	0.662955	65	47.2134	-53.0496
2	30823110	N	G	A	108	0.001	0.827141	52	19.7057	-98.8768	0.642953	56	43.8698	-39.7913
2	30823112	N	A	T	110	0.001	0.796494	54	24.0974	-90.5777	0.571476	56	52.6587	-18.7246
2	30823116	N	A	C	109	0.001	0.833556	54	19.703	-105.299	0.600067	55	48.2656	-26.3844
2	30823137	N	T	A	120	0.001	0.833556	66	24.0814	-128.699	0.629716	54	43.8725	-34.4326
2	30823154	N	T	C	123	0.001	0.812709	64	26.2813	-114.842	0.627203	59	48.2602	-36.8141
2	30823161	N	T	A	122	0.001	0.818394	66	26.2787	-121.192	0.625083	56	46.067	-34.2985
2	30823186	N	C	T	119	0.001	0.80973	63	26.2827	-111.677	0.571476	56	52.6587	-18.7246
2	30823196	N	C	A	126	0.001	0.761368	67	35.0662	-96.1248	0.525441	59	61.4436	-6.74429
2	30823233	N	A	G	117	0.001	0.793847	63	28.4799	-104.49	0.629716	54	43.8725	-34.4326
2	30823248	N	T	C	122	0.001	0.757748	66	35.0676	-93.0918	0.571476	56	52.6587	-18.7246
2	30823258	N	T	A	131	0.001	0.8002	65	28.4772	-110.749	0.530323	66	68.0259	-9.03146
2	30823278	N	A	T	129	0.001	0.791239	67	30.6718	-109.889	0.548419	62	61.4396	-13.7649
2	30823334	N	A	T	113	0.001	0.762887	59	30.6824	-85.2492	0.555593	54	52.6614	-13.8514
2	30823389	N	A	T	76	0.001	0.675117	40	28.5106	-35.7664	0.416611	36	32.9104	14.188
2	30823417	N	C	T	65	0.0230769	0.73088	33	18.7517	-40.0332	0.516385	32	25.8778	-2.19722
2	30823423	N	G	C	61	0.001	0.678691	28	19.7377	-25.6238	0.545485	33	32.9144	-6.86478
2	30823425	N	T	G	57	0.001	0.68012	25	17.5445	-23.0889	0.5	32	35.1129	0
2	30823426	N	T	G	57	0.001	0.692436	26	17.5431	-25.9193	0.51614	31	32.917	-2.22949
2	30823446	N	C	T	64	0.001	0.700134	30	19.735	-31.3037	0.617726	34	28.5186	-19.4779
2	30823463	N	T	C	64	0.001	0.615462	26	21.9376	-14.5805	0.658	38	28.5132	-30.2218
2	30823478	N	G	T	65	0.001	0.600067	25	21.9389	-11.9929	0.6501	40	30.7078	-30.0227
2	30823487	N	A	C	63	0.001	0.576974	26	24.1348	-9.40673	0.675793	37	26.3173	-33.2304
2	30823494	N	T	C	65	0.001	0.576974	26	24.1348	-9.40673	0.64112	39	30.7091	-27.3145
2	30823496	N	T	G	64	0.001	0.576974	26	24.1348	-9.40673	0.605333	38	32.9077	-19.2747
2	30823498	N	G	T	65	0.001	0.535738	28	28.5266	-4.53743	0.648748	37	28.5146	-27.4897
2	30823502	N	G	A	68	0.001	0.517253	29	30.7225	-2.2317	0.615462	39	32.9063	-21.8708
2	30823536	N	C	T	71	0.001	0.656354	32	24.1268	-25.1502	0.692436	39	26.3147	-38.879
2	30823565	N	T	C	69	0.001	0.533356	30	30.7211	-4.52788	0.666778	39	28.5119	-32.9813
2	30823578	N	G	A	63	0.001	0.451581	31	30.7198	6.88245	0.656354	32	24.1268	-25.1502
2	30823600	N	A	C	64	0.001	0.533356	30	30.7211	-4.52788	0.676588	34	24.1241	-30.6946
2	30823618	N	A	C	65	0.001	0.527796	36	37.3048	-4.50562	0.689782	29	19.7363	-28.4482
2	30823642	N	T	C	58	0.001	0.485705	35	37.3061	2.2258	0.608768	23	19.7443	-12.0818
2	30823656	N	G	C	52	0.001	0.451581	31	30.7198	6.88245	0.619127	21	17.5498	-12.1881
2	30823670	N	G	T	53	0.001	0.62077	29	24.1308	-17.087	0.458306	24	24.1375	4.56131
2	30823679	N	C	G	51	0.001	0.629716	27	21.9362	-17.2163	0.5	24	26.3347	0
2	30824303	N	C	A	87	0.001	0.564145	39	37.3008	-11.6289	0.458306	48	48.2749	9.12262
2	30824309	N	A	G	87	0.0344828	0.596874	39	21.2303	-16.0234	0.478665	48	48.3035	4.47781
2	30824330	N	A	T	94	0.001	0.564145	39	37.3008	-11.6289	0.472709	55	57.0545	6.75539
2	30824336	N	A	C	91	0.001	0.567613	37	35.1062	-11.6639	0.462938	54	54.8586	9.08546
2	30824343	N	A	T	85	0.001	0.441137	34	32.913	9.26057	0.549052	51	50.4682	-11.4771
2	30824344	N	G	T	86	0.001	0.583389	36	32.9104	-14.188	0.459973	50	50.4695	9.10925
2	30824351	N	A	T	94	0.001	0.421	38	35.1049	14.1347	0.571476	56	52.6587	-18.7246
2	30824364	N	C	T	95	0.001	0.513523	37	39.5007	-2.22426	0.534506	58	59.2477	-9.06499
2	30824374	N	G	A	96	0.015625	0.485562	35	36.6198	2.2258	0.550532	61	51.3277	-13.5936
2	30824393	N	C	T	98	0.001	0.628657	35	28.5172	-22.1155	0.571476	63	59.241	-21.0651
2	30824403	N	G	A	100	0.001	0.628657	35	28.5172	-22.1155	0.584672	65	59.2384	-26.04
2	30824413	N	T	G	102	0.001	0.694574	36	24.1215	-36.3519	0.575808	66	61.4342	-23.4933
2	30824436	N	A	C	97	0.001	0.583389	36	32.9104	-14.188	0.508202	61	65.8354	-2.21362
2	30824441	N	A	C	93	0.001	0.575808	33	30.7171	-11.7466	0.5	60	65.8367	0
2	30824443	N	T	C	95	0.001	0.714429	35	21.9256	-39.5998	0.566711	60	57.0478	-18.6477
2	30824444	N	T	C	92	0.001	0.588294	34	30.7158	-14.2477	0.517253	58	61.4449	-4.46341
2	30824446	N	C	G	89	0.001	0.636455	33	26.3227	-22.2609	0.517869	56	59.2504	-4.46588
2	30824458	N	T	G	99	0.001	0.638982	36	28.5159	-24.7869	0.539709	63	63.6355	-11.3834
2	30824459	N	C	A	103	0.001	0.594658	37	32.909	-16.7129	0.530323	66	68.0259	-9.03146
2	30824467	N	A	G	98	0.001	0.628657	35	28.5172	-22.1155	0.571476	63	59.241	-21.0651
2	30824468	N	A	G	103	0.001	0.658642	41	30.7065	-32.7579	0.564559	62	59.2424	-18.6129
2	30824517	N	C	A	94	0.001	0.625083	40	32.905	-24.499	0.518531	54	57.0558	-4.46855
2	30824535	N	C	T	81	0.001	0.588294	34	30.7158	-14.2477	0.489355	47	50.4735	2.2185
2	30824536	N	C	T	81	0.001	0.588294	34	30.7158	-14.2477	0.489355	47	50.4735	2.2185
2	30824537	N	C	T	80	0.001	0.611185	36	30.7131	-19.3705	0.5	44	48.2803	0
2	30824549	N	T	A	85	0.001	0.628657	35	28.5172	-22.1155	0.479987	50	52.6667	4.47446
2	30824585	N	A	T	70	0.001	0.689782	29	19.7363	-28.4482	0.46339	41	41.6926	6.81138
2	30824596	N	C	A	71	0.001	0.645258	31	24.1281	-22.4259	0.474983	40	41.6939	4.49449
2	30824600	N	A	G	67	0.001	0.413736	29	26.328	11.8525	0.579	38	35.1049	-14.1347
2	30824601	N	G	T	66	0.001	0.612979	31	26.3253	-16.9749	0.428524	35	32.9117	11.7029
2	30824613	N	A	T	86	0.001	0.638982	36	28.5159	-24.7869	0.5	50	54.8639	0
2	30824622	N	T	G	87	0.001	0.666778	39	28.5119	-32.9813	0.541695	48	48.2749	-9.12262
2	30824630	N	A	T	85	0.001	0.666778	39	28.5119	-32.9813	0.521754	46	48.2776	-4.48144
2	30824642	N	T	A	80	0.001	0.638982	36	28.5159	-24.7869	0.522742	44	46.083	-4.48539
2	30824649	N	A	G	75	0.001	0.666778	33	24.1255	-27.9072	0.5	42	46.0857	0
2	30824808	N	T	A	70	0.001	0.625083	32	26.324	-19.5992	0.421	38	35.1049	14.1347
2	30824863	N	C	G	88	0.001	0.470569	34	35.1102	4.51217	0.574124	54	50.4641	-18.7674
2	30824900	N	A	T	86	0.001	0.687625	32	21.9296	-30.9786	0.722371	54	32.8863	-63.7823
2	30825089	N	C	T	64	0.0234375	0.682903	25	16.7904	-23.0889	0.47326	39	32.3123	4.42009
2	30825227	N	A	G	54	0.001	0.666778	21	15.3526	-17.7592	0.666778	33	24.1255	-27.9072
2	30825242	N	T	C	54	0.001	0.714429	21	13.1553	-23.7599	0.666778	33	24.1255	-27.9072
2	30825317	N	A	G	53	0.001	0.700134	20	13.1567	-20.8691	0.666778	33	24.1255	-27.9072
2	30825416	N	C	T	68	0.001	0.653949	26	19.7403	-20.0797	0.523825	42	43.8885	-4.48973
2	30825432	N	G	T	71	0.001	0.653949	26	19.7403	-20.0797	0.533356	45	46.0817	-6.79182
2	30825437	N	G	C	70	0.001	0.653949	26	19.7403	-20.0797	0.59097	44	39.4914	-19.0405
2	30825710	N	C	G	129	0.001	0.816878	60	24.0894	-109.503	0.869812	69	19.683	-154.277
2	30825738	N	A	G	115	0.001	0.843366	51	17.5098	-103.292	0.734531	64	37.2675	-80.5457
2	30825763	N	C	T	96	0.001	0.902708	41	8.73421	-103.132	0.8002	55	24.0961	-93.7103
2	30825764	N	G	C	101	0.001	0.932106	44	6.53299	-122.587	0.772111	57	28.4879	-85.9223
2	30825904	N	T	A	74	0.001	0.575808	33	30.7171	-11.7466	0.609829	41	35.1009	-21.7668
2	30825919	N	A	G	75	0.001	0.5	32	35.1129	0	0.511636	43	46.0844	-2.22048
2	30825923	N	T	G	78	0.001	0.575808	33	30.7171	-11.7466	0.622304	45	37.2928	-26.8858
2	30825927	N	G	A	78	0.001	0.575808	33	30.7171	-11.7466	0.622304	45	37.2928	-26.8858
2	30825941	N	G	A	83	0.001	0.514295	35	37.3061	-2.2258	0.5	48	52.6694	0
2	30825988	N	C	T	96	0.001	0.892154	37	8.73955	-89.6643	0.813769	59	24.0908	-106.328
2	30826017	N	A	T	91	0.001	0.8002	35	15.3339	-59.6339	0.785905	56	26.292	-89.7507
2	30826033	N	C	T	75	0.001	0.62077	29	24.1308	-17.087	0.478246	46	48.2776	4.48144
2	30827043	N	C	A	76	0.001	0.931322	29	4.35577	-80.5778	0.744844	47	26.304	-62.2903
2	30827066	N	A	G	92	0.001	0.600067	35	30.7145	-16.7901	0.631667	57	46.0657	-36.9526
2	30827141	N	C	T	95	0.001	0.916945	36	6.54366	-95.1711	0.762887	59	30.6824	-85.2492
2	30827235	N	G	A	67	0.001	0.535738	28	28.5266	-4.53743	0.718094	39	24.1175	-45.0176
2	30827692	N	T	G	70	0.001	0.606131	33	28.5199	-16.8768	0.648748	37	28.5146	-27.4897
2	30827703	N	C	A	74	0.001	0.600067	35	30.7145	-16.7901	0.666778	39	28.5119	-32.9813
2	30827708	N	A	T	74	0.001	0.558863	34	32.913	-9.26057	0.625083	40	32.905	-24.499
2	30827711	N	G	A	73	0.001	0.562542	32	30.7185	-9.29021	0.683049	41	28.5092	-38.5757
2	30827724	N	A	G	76	0.001	0.600067	35	30.7145	-16.7901	0.634236	41	32.9037	-27.1572
2	30827738	N	G	C	83	0.001	0.579	38	35.1049	-14.1347	0.622304	45	37.2928	-26.8858
2	30827753	N	A	G	88	0.001	0.53661	41	41.6926	-6.81138	0.595809	47	41.6846	-21.5091
2	30827756	N	A	C	88	0.001	0.53661	41	41.6926	-6.81138	0.468064	47	48.2763	6.78329
2	30827813	N	T	G	96	0.001	0.580053	50	46.075	-18.8633	0.521754	46	48.2776	-4.48144
2	30827818	N	G	C	96	0.001	0.56004	50	48.2722	-13.9051	0.543507	46	46.0804	-9.13717
2	30827850	N	A	C	122	0.001	0.580699	62	57.0451	-23.5922	0.550033	60	59.245	-13.7843
2	30827877	N	A	T	125	0.001	0.606628	61	52.652	-31.3558	0.578177	64	59.2397	-23.5412
2	30827883	N	A	T	122	0.001	0.606628	61	52.652	-31.3558	0.623033	61	50.4548	-36.685
2	30827897	N	G	A	107	0.001	0.520013	50	52.6667	-4.47446	0.543889	57	57.0518	-11.4253
2	30827899	N	G	T	109	0.001	0.540027	50	50.4695	-9.10925	0.576322	59	54.8519	-21.1533
2	30827910	N	A	C	90	0.001	0.487171	39	41.6953	2.22286	0.509811	51	54.8626	-2.21684
2	30827957	N	C	A	99	0.001	0.555593	45	43.8845	-11.5428	0.5	54	59.253	0
2	30827975	N	T	A	94	0.001	0.477258	44	46.083	4.48539	0.56004	50	48.2722	-13.9051
2	30827982	N	A	C	78	0.001	0.5	38	41.6966	0	0.700134	40	26.3133	-41.7382
2	30827985	N	A	T	75	0.001	0.558863	34	32.913	-9.26057	0.707455	41	26.312	-44.6189
2	30827992	N	G	T	73	0.001	0.571476	35	32.9117	-11.7029	0.658	38	28.5132	-30.2218
2	30827993	N	A	G	73	0.001	0.485705	35	37.3061	2.2258	0.605333	38	32.9077	-19.2747
2	30827998	N	G	T	73	0.001	0.594658	37	32.909	-16.7129	0.694574	36	24.1215	-36.3519
2	30828030	N	A	T	122	0.001	0.615462	65	54.8439	-36.4513	0.508778	57	61.4463	-2.21477
2	30828048	N	T	C	102	0.001	0.569012	58	54.8533	-18.6848	0.454515	44	43.8858	9.15305
2	30828051	N	C	T	110	0.001	0.569012	58	54.8533	-18.6848	0.480756	52	54.8613	4.47139
2	30828052	N	T	A	109	0.001	0.586264	58	52.656	-23.705	0.549052	51	50.4682	-11.4771
2	30828077	N	G	T	95	0.001	0.538487	52	52.664	-9.09689	0.465093	43	43.8871	6.80114
2	30828082	N	C	A	98	0.001	0.547201	53	52.6627	-11.4585	0.488881	45	48.2789	2.21944
2	30828093	N	A	C	91	0.001	0.509811	51	54.8626	-2.21684	0.550033	40	39.4967	-9.18958
2	30828213	N	T	A	94	0.001	0.408102	49	43.8791	21.4375	0.622304	45	37.2928	-26.8858
2	30828281	N	G	T	91	0.001	0.431773	44	41.6886	14.0041	0.574518	47	43.8818	-16.427
2	30828284	N	C	T	97	0.001	0.574518	47	43.8818	-16.427	0.459973	50	50.4695	9.10925
2	30828309	N	T	A	100	0.001	0.568673	51	48.2709	-16.3444	0.510211	49	52.668	-2.21764
2	30828312	N	C	G	96	0.001	0.571476	49	46.0764	-16.384	0.468064	47	48.2763	6.78329
2	30828316	N	A	T	106	0.001	0.584962	53	48.2682	-21.3108	0.528321	53	54.8599	-6.76158
2	30828344	N	G	A	93	0.001	0.562542	48	46.0777	-13.9353	0.555593	45	43.8845	-11.5428
2	30828347	N	G	C	95	0.0315789	0.563874	48	44.0991	-13.9353	0.488645	47	35.3977	2.19723
2	30828348	N	A	G	98	0.001	0.56004	50	48.2722	-13.9051	0.5	48	52.6694	0
2	30828351	N	T	G	99	0.001	0.568673	51	48.2709	-16.3444	0.520847	48	50.4721	-4.47781
2	30828364	N	T	C	97	0.001	0.521754	46	48.2776	-4.48144	0.549052	51	50.4682	-11.4771
2	30828378	N	T	A	109	0.001	0.538487	52	52.664	-9.09689	0.561444	57	54.8546	-16.2424
2	30828390	N	T	C	110	0.001	0.5	54	59.253	0	0.571476	56	52.6587	-18.7246
2	30828391	N	G	T	110	0.001	0.50944	53	57.0571	-2.21611	0.561444	57	54.8546	-16.2424
2	30828397	N	G	T	108	0.001	0.50944	53	57.0571	-2.21611	0.581873	55	50.4628	-21.2544
2	30828402	N	G	A	105	0.001	0.520013	50	52.6667	-4.47446	0.563679	55	52.66	-16.2739
2	30828403	N	G	A	107	0.001	0.519244	52	54.8613	-4.47139	0.563679	55	52.66	-16.2739
2	30828437	N	G	A	101	0.001	0.528321	53	54.8599	-6.76158	0.583389	48	43.8805	-18.9174
2	30828500	N	T	A	97	0.001	0.600067	45	39.49	-21.5872	0.692436	52	35.0862	-51.8387
2	30828519	N	A	G	128	0.001	0.893119	56	13.1087	-136.174	0.80576	72	30.6651	-125.556
2	30828531	N	C	T	117	0.001	0.854782	55	17.5044	-116.316	0.822796	62	24.0868	-115.874
2	30828540	N	T	A	133	0.001	0.807222	57	24.0934	-100.003	0.789667	76	35.0542	-123.809
2	30828579	N	A	G	141	0.001	0.793847	63	28.4799	-104.49	0.846385	78	26.2627	-159.807
2	30828581	N	A	C	141	0.001	0.5	62	68.0313	0	0.582333	79	72.403	-30.7129
2	30828588	N	G	A	147	0.001	0.76208	63	32.8743	-90.6868	0.797818	84	37.2408	-141.691
2	30828624	N	A	G	169	0.001	0.760174	75	39.45	-107.002	0.798071	94	41.6219	-158.729
2	30828628	N	C	T	144	0.001	0.730312	63	37.2688	-77.5853	0.777963	81	39.442	-125.353
2	30828667	N	G	A	162	0.001	0.644833	76	59.2237	-54.7994	0.546543	86	85.5771	-18.323
2	30828684	N	G	A	165	0.00909091	0.719286	78	47.3906	-90.0353	0.733985	87	42.696	-106.01
2	30828711	N	C	T	158	0.001	0.702838	74	48.2402	-78.4361	0.702516	84	54.8186	-88.8704
2	30828724	N	C	A	155	0.001	0.732549	71	41.6526	-88.4528	0.750167	84	46.0297	-114.26
2	30828729	N	C	A	155	0.001	0.724788	69	41.6552	-82.5525	0.721078	86	52.6187	-100.879
2	30828731	N	T	G	150	0.001	0.528591	70	72.415	-9.01761	0.512508	80	85.5851	-4.44446
2	30828735	N	C	T	150	0.001	0.750167	72	39.454	-97.937	0.756581	78	41.6432	-109.411
2	30828744	N	T	A	131	0.001	0.946727	56	6.51697	-164.097	0.840227	75	26.2667	-150.08
2	30828747	N	C	T	120	0.001	0.980713	51	2.1292	-168.521	0.840807	69	24.0774	-138.382
2	30828751	N	G	A	127	0.001	0.98214	55	2.12386	-182.703	0.847454	72	24.0734	-148.115
2	30828752	N	T	A	125	0.001	0.981803	54	2.1252	-179.156	0.845301	71	24.0748	-144.865
2	30828757	N	A	G	126	0.001	0.98214	55	2.12386	-182.703	0.845301	71	24.0748	-144.865
2	30828758	N	C	T	123	0.001	0.981803	54	2.1252	-179.156	0.840807	69	24.0774	-138.382
2	30828759	N	A	G	126	0.001	0.98214	55	2.12386	-182.703	0.845301	71	24.0748	-144.865
2	30828761	N	C	A	120	0.025	0.676061	52	35.6049	-45.9116	0.515413	68	56.1703	-4.39445
2	30828762	N	A	T	124	0.001	0.679365	53	37.2821	-48.7125	0.507047	71	76.8082	-2.2113
2	30828763	N	T	A	124	0.001	0.981453	53	2.12654	-175.61	0.845301	71	24.0748	-144.865
2	30828770	N	C	T	136	0.001	0.909364	55	10.9128	-141.611	0.753255	81	43.8364	-111.831
2	30828782	N	C	T	144	0.001	0.883589	60	15.3005	-141.022	0.738254	84	48.2269	-107.731
2	30828789	N	G	T	145	0.001	0.877445	57	15.3045	-131.037	0.738796	88	50.4188	-113.169
2	30828793	N	A	G	144	0.001	0.898571	59	13.1047	-146.264	0.764883	85	43.8311	-123.959
2	30828794	N	A	C	146	0.001	0.639437	61	48.2576	-42.1538	0.482341	85	89.9728	6.69759
2	30828796	N	G	A	142	0.001	0.883589	60	15.3005	-141.022	0.731862	82	48.2296	-101.796
2	30828797	N	C	G	145	0.062069	0.89856	61	7.34577	-132.392	0.761278	84	25.4825	-103.828
2	30828803	N	C	T	150	0.001	0.881611	59	15.3019	-137.689	0.758414	91	48.2176	-128.758
2	30828823	N	A	T	130	0.001	0.732298	56	32.8837	-69.6754	0.594658	74	65.818	-33.4258
2	30828867	N	T	A	138	0.001	0.685309	54	37.2808	-51.5313	0.607214	84	72.3964	-43.4373
2	30828894	N	A	T	130	0.001	0.686399	51	35.0876	-48.9993	0.569667	79	74.6003	-25.7061
2	30828901	N	T	C	134	0.001	0.685309	54	37.2808	-51.5313	0.562542	80	76.7962	-23.2255
2	30828905	N	C	A	135	0.001	0.71168	52	32.889	-57.9463	0.578366	83	76.7922	-30.6085
2	30828925	N	G	C	97	0.001	0.424192	33	30.7171	11.7466	0.625083	64	52.648	-39.1983
2	30828926	N	A	G	98	0.001	0.399933	35	30.7145	16.7901	0.635011	63	50.4521	-41.9975
2	30828930	N	A	G	101	0.001	0.447333	38	37.3021	9.21074	0.619127	63	52.6494	-36.5643
2	30828933	N	G	T	98	0.001	0.432387	37	35.1062	11.6639	0.606628	61	52.652	-31.3558
2	30828935	N	A	T	102	0.001	0.447333	38	37.3021	9.21074	0.609448	64	54.8452	-33.8486
2	30828942	N	A	C	103	0.001	0.410197	39	35.1036	16.6438	0.609448	64	54.8452	-33.8486
2	30828954	N	A	G	112	0.001	0.697806	43	28.5066	-44.2608	0.492749	69	74.6136	2.21172
2	30828974	N	G	T	128	0.001	0.678691	56	39.4753	-51.2475	0.5	72	79.0041	0
2	30828979	N	T	A	132	0.001	0.727424	55	32.885	-66.722	0.558481	77	74.6029	-20.8294
2	30828987	N	C	G	123	0.001	0.71168	52	32.889	-57.9463	0.492953	71	76.8082	2.2113
2	30828995	N	C	A	120	0.001	0.764883	51	26.2987	-74.3754	0.521754	69	72.4164	-6.72215
2	30829005	N	A	C	127	0.001	0.685309	54	37.2808	-51.5313	0.493146	73	79.0027	2.21092
2	30829035	N	C	G	123	0.001	0.70384	54	35.0836	-57.5679	0.492749	69	74.6136	2.21172
2	30829038	N	T	G	130	0.001	0.732298	56	32.8837	-69.6754	0.567613	74	70.2125	-23.3277
2	30829046	N	C	T	120	0.001	0.70602	51	32.8903	-55.0514	0.492749	69	74.6136	2.21172
2	30829049	N	T	A	115	0.001	0.72932	48	28.4999	-58.8088	0.462662	67	68.0246	11.3596
2	30829053	N	A	T	118	0.001	0.725641	51	30.6931	-61.2925	0.492532	67	72.4191	2.21214
2	30829063	N	G	A	118	0.001	0.666778	51	37.2848	-43.1294	0.477597	67	70.2218	6.72604
2	30829082	N	A	T	96	0.001	0.644541	45	35.0956	-32.3735	0.450948	51	50.4682	11.4771
2	30829083	N	C	T	95	0.001	0.595302	42	37.2968	-19.111	0.433918	53	50.4655	16.3078
2	30829086	N	A	T	100	0.001	0.622304	45	37.2928	-26.8858	0.454515	55	54.8573	11.4413
2	30829095	N	A	T	106	0.001	0.632742	49	39.4847	-32.0546	0.491222	57	61.4463	2.21477
2	30829134	N	T	G	104	0.001	0.600067	50	43.8778	-23.9858	0.518531	54	57.0558	-4.46855
2	30829144	N	A	G	103	0.001	0.666778	51	37.2848	-43.1294	0.461513	52	52.664	9.09689
2	30829160	N	A	T	84	0.001	0.46339	41	41.6926	6.81138	0.558178	43	41.6899	-11.5688
2	30829183	N	A	G	83	0.001	0.5	36	39.502	0	0.617099	47	39.4874	-26.768
2	30829186	N	C	T	80	0.001	0.441137	34	32.913	9.26057	0.587015	46	41.6859	-18.9762
2	30829191	N	A	G	80	0.001	0.513523	37	39.5007	-2.22426	0.627992	43	35.0982	-27.0149
2	30829201	N	T	C	83	0.001	0.472204	36	37.3048	4.50562	0.63839	47	37.2901	-32.207
2	30829204	N	A	G	78	0.001	0.5	34	37.3075	0	0.659197	44	32.8997	-35.2941
2	30829207	N	T	G	79	0.001	0.485705	35	37.3061	2.2258	0.636455	44	35.0969	-29.6812
2	30829230	N	T	C	71	0.001	0.51614	31	32.917	-2.22949	0.72515	40	24.1161	-47.9483
2	30829234	N	A	C	69	0.001	0.531271	32	32.9157	-4.51953	0.702838	37	24.1201	-39.218
2	30829237	N	C	T	72	0.001	0.51614	31	32.917	-2.22949	0.707455	41	26.312	-44.6189
2	30829238	N	T	A	73	0.001	0.531271	32	32.9157	-4.51953	0.707455	41	26.312	-44.6189
2	30829243	N	T	C	72	0.001	0.531271	32	32.9157	-4.51953	0.72515	40	24.1161	-47.9483
2	30829248	N	A	T	74	0.001	0.424192	33	30.7171	11.7466	0.634236	41	32.9037	-27.1572
2	30829254	N	C	A	76	0.001	0.571476	35	32.9117	-11.7029	0.707455	41	26.312	-44.6189
2	30829275	N	C	T	69	0.001	0.612979	31	26.3253	-16.9749	0.710667	38	24.1188	-42.1071
2	30832208	N	C	T	147	0.001	0.782797	69	32.8663	-109.091	0.705265	78	50.4321	-83.8349
2	30832235	N	A	T	184	0.001	0.745061	98	54.7999	-130.021	0.721078	86	52.6187	-100.879
2	30832253	N	A	G	184	0.001	0.877803	98	26.236	-225.583	0.93052	86	13.0686	-238.294
2	30832267	N	G	A	172	0.001	0.677896	90	63.5995	-81.9417	0.731862	82	48.2296	-101.796
2	30832292	N	A	G	197	0.106599	0.871086	98	6.68037	-163.09	0.811029	99	22.2786	-144.005
2	30832301	N	A	C	198	0.001	0.712908	94	59.1997	-105.465	0.76941	104	52.5947	-154.857
2	30832353	N	A	T	211	0.001	0.847851	105	35.0155	-216.327	0.764327	106	54.7892	-154.187
2	30832358	N	A	G	207	0.001	0.857381	105	32.8183	-224.228	0.784504	102	48.2029	-162.477
2	30832366	N	A	G	213	0.001	0.836588	110	39.4033	-217.044	0.786599	103	48.2016	-165.577
2	30832377	N	A	T	203	0.001	0.743019	105	59.185	-137.909	0.683796	98	67.9832	-92.6393
2	30832399	N	C	T	196	0.0153061	0.871174	99	22.1698	-214.754	0.815755	97	32.5256	-170.345
2	30832400	N	A	C	202	0.001	0.883751	103	26.2293	-242.229	0.939687	99	13.0513	-283.133
2	30832418	N	T	A	192	0.001	0.72464	98	59.1944	-117.157	0.75549	94	50.4108	-131.172
2	30832432	N	T	A	178	0.001	0.752857	93	50.4121	-128.154	0.70602	85	54.8173	-91.7523
2	30832441	N	T	A	180	0.001	0.871215	93	26.2427	-209.009	0.931322	87	13.0673	-241.733
2	30832454	N	G	A	182	0.0247253	0.743207	95	35.2745	-114.967	0.763029	87	43.2497	-123.319
2	30832512	N	T	G	143	0.001	0.808425	73	30.6638	-128.711	0.785905	70	32.865	-112.188
2	30832565	N	C	T	113	0.001	0.777963	63	30.6771	-97.4964	0.840227	50	17.5111	-100.053
2	30832578	N	G	A	107	0.001	0.779848	59	28.4852	-92.0741	0.750167	48	26.3027	-65.2913
2	30832593	N	G	A	90	0.001	0.74016	50	28.4972	-64.7424	0.6501	40	30.7078	-30.0227
2	30832602	N	G	A	80	0.001	0.659197	44	32.8997	-35.2941	0.777963	36	17.5298	-55.7122
2	30832619	N	A	G	68	0.001	0.694574	36	24.1215	-36.3519	0.718896	32	19.7323	-37.0982
2	30832733	N	A	G	90	0.001	0.744349	43	24.1121	-56.85	0.659681	47	35.0929	-37.8304
2	30832765	N	C	T	102	0.001	0.870618	54	15.3086	-121.095	0.687625	48	32.8943	-46.4679
2	30832938	N	C	A	44	0.001	0.777963	18	8.76489	-27.8561	0.576974	26	24.1348	-9.40673
2	30833649	N	C	T	64	0.001	0.666778	30	21.9322	-25.3702	0.647157	34	26.3213	-24.9574
2	30833693	N	G	A	75	0.001	0.657248	35	26.32	-27.6859	0.825217	40	15.3272	-75.4815
2	30833851	N	C	A	138	0.001	0.932721	74	10.8874	-206.608	0.828344	64	24.0841	-122.274
2	30833865	N	C	G	136	0.001	0.791861	72	32.8623	-118.406	0.828344	64	24.0841	-122.274
2	30833910	N	C	T	139	0.001	0.8002	75	32.8583	-127.787	0.859615	64	19.6897	-137.815
2	30833913	N	G	A	140	0.001	0.653436	75	57.0278	-57.7044	0.692436	65	43.8578	-64.7983
2	30833993	N	C	A	124	0.001	0.810552	58	24.0921	-103.161	0.954849	66	6.50365	-198.921
2	30834048	N	G	A	113	0.0132743	0.863243	51	9.66342	-105.489	0.744115	62	34.0534	-81.0602
2	30834302	N	C	T	125	0.001	0.550033	60	59.245	-13.7843	0.646251	65	50.4495	-47.383
2	30834317	N	T	C	126	0.001	0.51614	62	65.834	-4.45898	0.625083	64	52.648	-39.1983
2	30834332	N	C	T	133	0.001	0.791239	67	30.6718	-109.889	0.59097	66	59.237	-28.5607
2	30834723	N	A	G	211	0.001	0.763334	114	59.173	-165.061	0.814643	97	39.4207	-175.433
2	30835184	N	T	C	267	0.001	0.919743	149	26.168	-397.747	0.983373	118	4.23707	-393.79
2	30835422	N	T	A	254	0.00590551	0.918949	133	23.1202	-352.371	0.82629	121	38.3786	-224.383
2	30835469	N	G	A	261	0.001	0.928343	139	21.7869	-382.264	0.901907	122	26.204	-306.018
2	30835483	N	A	T	259	0.001	0.929864	142	21.7829	-392.572	0.846385	117	39.394	-239.71
2	30835484	N	A	G	257	0.001	0.859395	142	43.7551	-305.526	0.843708	115	39.3967	-233.218
2	30835585	N	C	T	255	0.001	0.77224	136	67.9326	-205.127	0.815336	119	48.1802	-215.829
2	30835745	N	C	T	256	0.001	0.924421	145	23.9761	-393.393	0.946244	111	13.0353	-324.721
2	30835848	N	T	C	248	0.0120968	0.931041	139	16.0675	-375.057	0.882741	109	22.1539	-247.695
2	30835949	N	G	A	258	0.001	0.880536	142	37.1634	-330.107	0.879564	116	30.6064	-268.721
2	30835994	N	A	G	261	0.001	0.87795	139	37.1674	-320.13	0.811683	122	50.3735	-218.002
2	30836216	N	T	A	308	0.001	0.724509	156	94.2726	-186.365	0.79625	152	67.9112	-254.696
2	30836267	N	G	T	285	0.001	0.832283	131	48.1642	-254.181	0.863879	154	45.9363	-336.9
2	30836424	N	G	C	298	0.001	0.886485	167	41.5245	-396.607	0.931586	131	19.6003	-364.32
2	30836513	N	G	T	327	0.001	0.927251	178	28.3265	-487.674	0.926459	149	23.9707	-407.105
2	30836545	N	G	A	326	0.001	0.827599	168	63.4954	-320.027	0.861	158	48.1282	-341.986
2	30836751	N	C	T	314	0.00477707	0.892683	175	40.6308	-423.39	0.856211	139	36.1973	-289.991
2	30836930	N	T	A	204	0.001	0.910183	111	21.8242	-286.616	0.871215	93	26.2427	-209.009
2	30837026	N	C	T	252	0.001	0.9503	140	15.1939	-415.347	0.893119	112	26.2173	-272.349
2	30837247	N	T	A	208	0.001	0.905931	106	21.8309	-269.666	0.872798	102	28.4279	-230.563
2	30837282	N	G	A	189	0.001	0.831682	89	32.8397	-172.282	0.870247	100	28.4305	-223.947
2	30837408	N	A	T	143	0.001	0.732549	71	41.6526	-88.4528	0.833556	72	26.2707	-140.399
2	30837673	N	T	C	78	0.001	0.579	38	35.1049	-14.1347	0.5	40	43.8911	0
2	30837731	N	T	C	60	0.001	0.576974	26	24.1348	-9.40673	0.794314	34	15.3352	-56.5039
2	30838278	N	A	C	136	0.001	0.565261	69	65.8247	-20.9523	0.59708	67	59.2357	-31.1024
2	30838438	N	T	G	93	0.001	0.5	42	46.0857	0	0.686399	51	35.0876	-48.9993
2	30838493	N	G	A	72	0.001	0.593813	32	28.5212	-14.315	0.700134	40	26.3133	-41.7382
2	30840017	N	A	G	117	0.001	0.754887	53	28.4932	-73.7467	0.656354	64	48.2536	-50.3004
2	30840554	N	T	C	76	0.001	0.543507	46	46.0804	-9.13717	0.666778	30	21.9322	-25.3702
2	30840660	N	G	C	119	0.012605	0.864628	65	18.678	-141.098	0.642719	54	34.1242	-36.6298
2	30840674	N	T	C	122	0.001	0.85098	67	21.8829	-139.682	0.8002	55	24.0961	-93.7103
2	30840692	N	T	G	138	0.001	0.797496	74	32.8597	-124.653	0.781438	64	30.6758	-100.582
2	30840767	N	G	A	170	0.001	0.644541	90	70.1911	-64.7471	0.625083	80	65.81	-48.9979
2	30840809	N	T	A	191	0.001	0.719773	107	65.774	-124.636	0.738254	84	48.2269	-107.731
2	30840839	N	A	T	179	0.001	0.840227	100	35.0222	-200.107	0.797667	79	35.0502	-133.172
2	30840890	N	C	T	175	0.001	0.869812	92	26.244	-205.703	0.831546	83	30.6504	-160.583
2	30840902	N	A	G	175	0.001	0.861944	94	28.4385	-204.173	0.963272	81	6.48363	-251.419
2	30841028	N	A	T	176	0.001	0.914911	82	15.2712	-215.251	0.883234	94	24.0441	-220.654
2	30841204	N	G	T	186	0.001	0.855793	90	28.4439	-191.058	0.906521	96	19.647	-244.731
2	30841210	N	G	T	181	0.001	0.869294	84	24.0574	-187.46	0.917804	97	17.4484	-257.2
2	30841235	N	G	A	185	0.001	0.95586	90	8.66885	-272.211	0.884467	95	24.0428	-223.99
2	30841278	N	A	T	162	0.001	0.829167	76	28.4626	-145.672	0.709442	86	54.8159	-94.6441
2	30841573	N	T	C	132	0.001	0.525658	78	81.1933	-8.99413	0.537062	54	54.8586	-9.08546
2	30841710	N	G	T	136	0.001	0.710285	69	43.8525	-76.2948	0.59708	67	59.2357	-31.1024
2	30841747	N	T	C	130	0.001	0.621293	66	54.8426	-39.0733	0.546906	64	63.6341	-13.7467
2	30841869	N	T	A	162	0.001	0.752978	89	48.2202	-122.713	0.616516	73	61.4249	-41.3483
2	30841936	N	A	T	136	0.001	0.638982	72	57.0318	-49.5738	0.546906	64	63.6341	-13.7467
2	30841999	N	G	A	144	0.001	0.700134	80	52.6267	-83.4764	0.656354	64	48.2536	-50.3004
2	30842010	N	T	G	139	0.001	0.731862	82	48.2296	-101.796	0.666778	57	41.6712	-48.2034
2	30842875	N	T	C	101	0.001	0.673585	49	35.0902	-43.3752	0.576974	52	48.2696	-18.8135
2	30843080	N	A	G	59	0.001	0.533356	30	30.7211	-4.52788	0.482747	29	30.7225	2.2317
2	30843172	N	G	A	85	0.001	0.700134	40	26.3133	-41.7382	0.666778	45	32.8984	-38.0553
2	30843346	N	C	G	85	0.001	0.790892	43	19.7177	-70.4206	0.738254	42	24.1135	-53.8655
2	30843368	N	T	C	79	0.001	0.609829	41	35.1009	-21.7668	0.552667	38	37.3021	-9.21074
2	30843401	N	C	T	82	0.001	0.710667	38	24.1188	-42.1071	0.636455	44	35.0969	-29.6812
2	30843642	N	T	A	121	0.001	0.482747	58	61.4449	4.46341	0.635011	63	50.4521	-41.9975
2	30843648	N	T	A	124	0.001	0.655842	61	46.0604	-47.7649	0.523825	63	65.8327	-6.73459
2	30844361	N	C	T	68	0.001	0.702838	37	24.1201	-39.218	0.645258	31	24.1281	-22.4259
2	30844368	N	C	T	74	0.001	0.718094	39	24.1175	-45.0176	0.714429	35	21.9256	-39.5998
2	30844391	N	C	T	80	0.001	0.659197	44	32.8997	-35.2941	0.638982	36	28.5159	-24.7869
2	30844516	N	T	A	122	0.001	0.477597	67	70.2218	6.72604	0.563679	55	52.66	-16.2739
2	30844541	N	C	G	126	0.001	0.5	72	79.0041	0	0.518531	54	57.0558	-4.46855
2	30844568	N	T	C	115	0.001	0.491798	61	65.8354	2.21362	0.518531	54	57.0558	-4.46855
2	30844579	N	C	A	88	0.001	0.587015	46	41.6859	-18.9762	0.595302	42	37.2968	-19.111
2	30844644	N	A	T	128	0.001	0.444407	63	61.4382	16.16	0.553882	65	63.6328	-16.1359
2	30844782	N	A	T	137	0.001	0.571476	63	59.241	-21.0651	0.540568	74	74.6069	-13.6704
2	30846572	N	T	C	67	0.001	0.666778	33	24.1255	-27.9072	0.470569	34	35.1102	4.51217
2	30846588	N	A	T	70	0.001	0.600067	30	26.3267	-14.3915	0.449967	40	39.4967	9.18958
2	30846598	N	C	A	65	0.001	0.640093	25	19.7417	-17.367	0.5	40	43.8911	0
2	30846599	N	A	G	65	0.001	0.692436	26	17.5431	-25.9193	0.512829	39	41.6953	-2.22286
2	30846601	N	C	A	69	0.001	0.642953	28	21.9349	-19.8957	0.512203	41	43.8898	-2.22162
2	30846614	N	T	C	68	0.001	0.629716	27	21.9362	-17.2163	0.487797	41	43.8898	2.22162
2	30846621	N	T	G	69	0.001	0.653949	26	19.7403	-20.0797	0.488364	43	46.0844	2.22048
2	30846681	N	C	T	67	0.001	0.399933	25	21.9389	11.9929	0.571476	42	39.494	-14.0434
2	30846682	N	A	G	67	0.001	0.43996	25	24.1361	6.95255	0.571476	42	39.494	-14.0434
2	30846689	N	A	T	76	0.001	0.517253	29	30.7225	-2.2317	0.63839	47	37.2901	-32.207
2	30846701	N	G	C	78	0.001	0.592654	27	24.1335	-11.9174	0.607915	51	43.8765	-26.5608
2	30846707	N	C	G	72	0.001	0.625083	24	19.743	-14.6994	0.604236	48	41.6833	-24.0709
2	30846736	N	T	A	79	0.001	0.629716	27	21.9362	-17.2163	0.576974	52	48.2696	-18.8135
2	30846739	N	A	G	78	0.001	0.640093	25	19.7417	-17.367	0.584962	53	48.2682	-21.3108
2	30846759	N	C	A	84	0.001	0.700134	30	19.735	-31.3037	0.629716	54	43.8725	-34.4326
2	30846789	N	C	T	82	0.001	0.645258	31	24.1281	-22.4259	0.666778	51	37.2848	-43.1294
2	30846820	N	A	C	86	0.001	0.666778	30	21.9322	-25.3702	0.625083	56	46.067	-34.2985
2	30846874	N	G	A	96	0.001	0.53661	41	41.6926	-6.81138	0.563679	55	52.66	-16.2739
2	30846876	N	T	A	98	0.001	0.512203	41	43.8898	-2.22162	0.579	57	52.6574	-21.202
2	30846882	N	A	T	102	0.147059	0.666777	45	4.46797	-24.3696	0.632594	57	30.8622	-30.7001
2	30846900	N	C	T	101	0.001	0.458306	48	48.2749	9.12262	0.547201	53	52.6627	-11.4585
2	30846904	N	A	G	101	0.001	0.479153	48	50.4721	4.47781	0.547201	53	52.6627	-11.4585
2	30846905	N	T	C	99	0.001	0.469367	49	50.4708	6.77546	0.600067	50	43.8778	-23.9858
2	30846906	N	C	G	98	0.001	0.479153	48	50.4721	4.47781	0.580053	50	46.075	-18.8633
2	30846913	N	C	A	113	0.001	0.509811	51	54.8626	-2.21684	0.596839	62	54.8479	-28.704
2	30846925	N	T	A	118	0.001	0.519244	52	54.8613	-4.47139	0.59097	66	59.237	-28.5607
2	30846934	N	T	G	113	0.001	0.479987	50	52.6667	4.47446	0.571476	63	59.241	-21.0651
2	30846948	N	T	G	57	0.001	0.551759	29	28.5252	-6.90258	0.857381	28	8.75155	-59.7942
2	30846955	N	C	A	125	0.001	0.571476	63	59.241	-21.0651	0.564559	62	59.2424	-18.6129
2	30846967	N	A	T	141	0.001	0.542886	70	70.2178	-13.6983	0.549329	71	70.2165	-16.0718
2	30846968	N	G	A	138	0.001	0.542886	70	70.2178	-13.6983	0.544147	68	68.0233	-13.7135
2	30847012	N	A	C	149	0.001	0.5	76	83.3932	0	0.616516	73	61.4249	-41.3483
2	30847018	N	G	A	157	0.200637	0.684783	81	5.15831	-44.0556	0.664251	76	31.3814	-47.3382
2	30847065	N	T	A	147	0.001	0.493667	79	85.5864	2.20988	0.544147	68	68.0233	-13.7135
2	30847066	N	A	G	149	0.001	0.487797	82	87.7796	4.44324	0.567209	67	63.6301	-20.9876
2	30847071	N	C	T	153	0.001	0.487797	82	87.7796	4.44324	0.521141	71	74.6109	-6.71848
2	30847072	N	C	A	151	0.001	0.506177	81	87.7809	-2.20959	0.5	70	76.8095	0
2	30847098	N	A	C	150	0.001	0.493502	77	83.3919	2.21019	0.561685	73	70.2138	-20.8875
2	30847104	N	T	C	149	0.001	0.486833	76	81.196	4.44707	0.547977	73	72.4111	-16.0528
2	30847105	N	T	A	148	0.001	0.486833	76	81.196	4.44707	0.527796	72	74.6096	-9.01123
2	30847133	N	T	A	166	0.001	0.550596	89	87.7703	-20.6867	0.506498	77	83.3918	-2.21019
2	30847148	N	C	T	161	0.001	0.522742	88	92.1661	-8.97078	0.575393	73	68.0166	-25.8333
2	30847181	N	T	A	163	0.001	0.5	90	98.7551	0	0.589101	73	65.8194	-30.8914
2	30847183	N	A	T	164	0.001	0.516495	91	96.5565	-6.69061	0.575393	73	68.0166	-25.8333
2	30847185	N	T	C	161	0.001	0.528755	87	89.9702	-11.2736	0.581135	74	68.0153	-28.3212
2	30847190	N	T	A	174	0.001	0.520847	96	100.944	-8.95563	0.538487	78	78.996	-13.6454
2	30847202	N	A	C	177	0.001	0.494733	95	103.143	2.20775	0.53661	82	83.3852	-13.6228
2	30847219	N	C	T	175	0.001	0.5	98	107.533	0	0.506498	77	83.3918	-2.21019
2	30847224	N	A	T	175	0.001	0.494842	97	105.337	2.20753	0.525658	78	81.1933	-8.99413
2	30847225	N	G	C	173	0.001	0.489576	96	103.142	4.43614	0.532489	77	78.9974	-11.311
2	30847242	N	T	G	179	0.001	0.489576	96	103.142	4.43614	0.614534	83	70.2005	-46.1355
2	30847249	N	C	T	164	0.001	0.569814	86	81.1826	-28.0466	0.615462	78	65.8127	-43.7416
2	30847258	N	T	G	167	0.001	0.616357	86	72.3937	-48.6385	0.654424	81	61.4143	-62.7741
2	30847263	N	T	C	167	0.001	0.583389	84	76.7908	-33.1054	0.62659	83	68.0033	-51.5132
2	30847313	N	T	A	168	0.001	0.482747	87	92.1674	6.69514	0.629716	81	65.8087	-51.6488
2	30847336	N	C	T	153	0.001	0.506671	75	81.1973	-2.21057	0.602633	78	68.0099	-38.4611
2	30847344	N	C	T	153	0.001	0.493502	77	83.3919	2.21019	0.605333	76	65.8154	-38.5493
2	30847354	N	A	C	159	0.001	0.5	82	89.9768	0	0.571476	77	72.4057	-25.7463
2	30847385	N	T	A	165	0.001	0.493823	81	87.7809	2.20959	0.619127	84	70.1991	-48.7525
2	30847444	N	T	C	139	0.001	0.546906	64	63.6341	-13.7467	0.546698	75	74.6056	-16.0349
2	30847469	N	T	C	129	0.001	0.648247	54	41.6752	-39.9683	0.546698	75	74.6056	-16.0349
2	30847477	N	T	A	129	0.001	0.631667	57	46.0657	-36.9526	0.583389	72	65.8207	-28.3761
2	30847486	N	A	T	122	0.001	0.603843	53	46.071	-26.4692	0.594266	69	61.4303	-31.0279
2	30847487	N	A	G	121	0.001	0.627536	51	41.6792	-31.9145	0.585771	70	63.6261	-28.4341
2	30847498	N	T	A	120	0.001	0.653949	52	39.4807	-40.1594	0.558863	68	65.826	-18.5211
2	30847514	N	C	A	115	0.001	0.61232	49	41.6819	-26.66	0.5	66	72.4204	0
2	30847527	N	G	A	119	0.001	0.600067	50	43.8778	-23.9858	0.507251	69	74.6136	-2.21172
2	30847571	N	C	T	118	0.001	0.545485	55	54.8573	-11.4413	0.58736	63	57.0438	-26.1
2	30847572	N	A	C	119	0.001	0.527291	55	57.0545	-6.75539	0.578177	64	59.2397	-23.5412
2	30847581	N	G	T	127	0.001	0.473667	57	59.249	6.74965	0.571476	70	65.8234	-23.4057
2	30847588	N	T	C	128	0.001	0.482747	58	61.4449	4.46341	0.557181	70	68.0206	-18.4941
2	30847621	N	T	G	130	0.001	0.466644	60	61.4423	9.05576	0.557181	70	68.0206	-18.4941
2	30847630	N	A	G	125	0.001	0.482131	56	59.2504	4.46588	0.536256	69	70.2192	-11.3488
2	30847647	N	A	C	124	0.001	0.5	56	61.4476	0	0.544147	68	68.0233	-13.7135
2	30847653	N	A	C	130	0.001	0.551759	58	57.0505	-13.8052	0.5	72	79.0041	0
2	30847671	N	G	T	129	0.001	0.563679	55	52.66	-16.2739	0.472955	74	76.8042	9.0052
2	30847734	N	G	T	100	0.001	0.605333	38	32.9077	-19.2747	0.46772	62	63.6368	9.04713
2	30847736	N	T	A	101	0.001	0.605333	38	32.9077	-19.2747	0.476175	63	65.8327	6.73459
2	30847737	N	A	G	102	0.001	0.621703	37	30.7118	-21.9863	0.476908	65	68.0273	6.73019
2	30847748	N	A	G	100	0.001	0.405342	37	32.909	16.7129	0.555593	63	61.4382	-16.16
2	30847754	N	A	T	110	0.001	0.568227	44	41.6886	-14.0041	0.469677	66	68.0259	9.03146
2	30847758	N	A	T	113	0.001	0.478246	46	48.2776	4.48144	0.537338	67	68.0246	-11.3596
2	30847782	N	T	C	121	0.001	0.596218	52	46.0724	-23.9073	0.478246	69	72.4164	6.72215
2	30847788	N	A	G	125	0.001	0.596218	52	46.0724	-23.9073	0.479438	73	76.8055	6.71501
2	30847797	N	A	C	128	0.001	0.592654	54	48.2669	-23.8348	0.486477	74	79.0014	4.44852
2	30847814	N	C	T	117	0.001	0.576974	52	48.2696	-18.8135	0.615462	65	54.8439	-36.4513
2	30847818	N	C	G	120	0.001	0.566082	53	50.4655	-16.3078	0.612015	67	57.0385	-36.3452
2	30847829	N	T	A	134	0.001	0.525441	59	61.4436	-6.74429	0.586725	75	68.0139	-30.8287
2	30847830	N	G	A	131	0.001	0.534506	58	59.2477	-9.06499	0.589101	73	65.8194	-30.8914
2	30847834	N	G	A	132	0.001	0.516678	60	63.6395	-4.46112	0.569491	72	68.0179	-23.3656
2	30847861	N	C	T	141	0.001	0.477597	67	70.2218	6.72604	0.567613	74	70.2125	-23.3277
2	30847868	N	A	C	141	0.001	0.507251	69	74.6136	-2.21172	0.541695	72	72.4124	-13.6839
2	30847908	N	A	T	125	0.001	0.555593	63	61.4382	-16.16	0.564559	62	59.2424	-18.6129
2	30847945	N	C	A	127	0.001	0.524607	61	63.6382	-6.73929	0.515162	66	70.2232	-4.45506
2	30847959	N	G	T	129	0.001	0.621293	66	54.8426	-39.0733	0.555593	63	61.4382	-16.16
2	30847994	N	A	C	115	0.001	0.666778	60	43.8645	-50.7404	0.672843	55	39.4767	-48.4481
2	30848003	N	T	G	122	0.001	0.687625	64	43.8591	-61.9572	0.655276	58	43.8671	-45.2296
2	30848015	N	T	C	118	0.001	0.712006	59	37.2741	-65.8661	0.678085	59	41.6686	-53.7827
2	30848022	N	G	A	118	0.001	0.734531	64	37.2675	-80.5457	0.759432	54	28.4919	-76.7735
2	30848034	N	T	C	119	0.001	0.784805	65	30.6745	-103.676	0.777963	54	26.2947	-83.5684
2	30848321	N	C	T	99	0.001	0.804124	51	21.9042	-88.3334	0.708472	48	30.6971	-52.5375
2	30848356	N	G	T	119	0.001	0.728966	59	35.0769	-72.153	0.6501	60	46.0617	-45.0341
2	30848401	N	T	C	124	0.001	0.654649	55	41.6739	-42.6944	0.623271	69	57.0358	-41.5847
2	30848403	N	C	T	123	0.001	0.642953	56	43.8698	-39.7913	0.641886	67	52.644	-47.21
2	30848421	N	A	C	141	0.001	0.630857	65	52.6467	-41.8511	0.6185	76	63.6182	-43.854
2	30848463	N	A	G	143	0.001	0.60301	68	59.2344	-33.6642	0.586725	75	68.0139	-30.8287
2	30848490	N	A	G	137	0.001	0.571476	63	59.241	-21.0651	0.567613	74	70.2125	-23.3277
2	30848507	N	A	G	131	0.001	0.609448	64	54.8452	-33.8486	0.522403	67	70.2218	-6.72604
2	30848513	N	G	A	129	0.001	0.593813	64	57.0425	-28.6301	0.507697	65	70.2245	-2.21263
2	30848523	N	G	T	130	0.001	0.575808	66	61.4342	-23.4933	0.5	64	70.2258	0
2	30848537	N	G	A	118	0.001	0.571476	63	59.241	-21.0651	0.472709	55	57.0545	6.75539
2	30848607	N	C	T	138	0.001	0.529431	68	70.2205	-9.02434	0.485705	70	74.6123	4.4516
2	30848639	N	A	G	141	0.001	0.597287	72	63.6235	-33.5008	0.550758	69	68.0219	-16.0919
2	30848688	N	G	A	113	0.001	0.586264	58	52.656	-23.705	0.618261	55	46.0684	-31.6659
2	30848695	N	G	T	80	0.001	0.619127	42	35.0996	-24.3762	0.763334	38	19.7243	-55.0203
2	30848700	N	C	T	84	0.001	0.697806	43	28.5066	-44.2608	0.756269	41	21.9176	-57.4258
2	30848705	N	T	A	81	0.001	0.711252	45	28.5039	-50.0267	0.777963	36	17.5298	-55.7122
2	30848708	N	T	A	82	0.001	0.711252	45	28.5039	-50.0267	0.756928	37	19.7257	-51.9857
2	30848729	N	A	T	78	0.001	0.711252	45	28.5039	-50.0267	0.848717	33	10.9421	-68.2122
2	30848731	N	T	G	78	0.001	0.711252	45	28.5039	-50.0267	0.848717	33	10.9421	-68.2122
2	30848733	N	C	T	76	0.001	0.690603	42	28.5079	-41.4075	0.764883	34	17.5324	-49.5836
2	30848763	N	C	T	77	0.001	0.789667	38	17.5271	-61.9045	0.718094	39	24.1175	-45.0176
2	30848771	N	T	A	108	0.001	0.70602	51	32.8903	-55.0514	0.719445	57	35.0796	-66.2773
2	30848785	N	T	A	132	0.001	0.922157	64	10.9008	-172.28	0.838461	68	24.0788	-135.149
2	30848810	N	A	T	144	0.001	0.808425	73	30.6638	-128.711	0.873489	71	19.6803	-160.894
2	30848824	N	G	A	136	0.001	0.593813	64	57.0425	-28.6301	0.65288	72	54.8346	-55.1699
2	30848842	N	A	T	142	0.001	0.818394	66	26.2787	-121.192	0.763334	76	39.4487	-110.041
2	30848861	N	G	A	148	0.001	0.615462	65	54.8439	-36.4513	0.638647	83	65.806	-56.9939
2	30848862	N	G	C	146	0.001	0.600067	65	57.0411	-31.1815	0.64207	81	63.6115	-57.1578
2	30848879	N	A	T	156	0.00961538	0.52188	70	63.7918	-6.64883	0.605331	86	73.5995	-43.3455
2	30848891	N	G	T	156	0.001	0.546698	75	74.6056	-16.0349	0.580301	81	74.5976	-30.6594
2	30848894	N	A	G	156	0.001	0.853569	75	24.0694	-157.892	0.876795	81	21.8642	-185.772
2	30848916	N	T	C	149	0.0201342	0.544726	68	66.2761	-13.7135	0.609079	81	54.0232	-40.1467
2	30848927	N	A	C	149	0.001	0.544147	68	68.0233	-13.7135	0.481469	81	85.5837	6.70282
2	30848930	N	T	C	148	0.001	0.553882	65	63.6328	-16.1359	0.469859	83	85.581	11.2875
2	30848937	N	T	G	144	0.001	0.600067	65	57.0411	-31.1815	0.645667	79	61.4169	-57.3303
2	30848940	N	G	A	141	0.001	0.625083	64	52.648	-39.1983	0.64945	77	59.2224	-57.5123
2	30848945	N	C	G	136	0.001	0.661124	59	43.8658	-47.9763	0.662446	77	57.0251	-63.1965
2	30849009	N	A	T	85	0.001	0.921334	38	6.54099	-102	0.702263	47	30.6985	-49.6523
2	30849092	N	A	T	103	0.0291262	0.5	50	52.9698	0	0.590018	53	33.4391	-20.7023
2	30850002	N	T	A	111	0.001	0.830409	53	19.7043	-102.084	0.810552	58	24.0921	-103.161
2	30850035	N	C	T	112	0.001	0.827141	52	19.7057	-98.8768	0.816878	60	24.0894	-109.503
2	30850039	N	A	T	104	0.001	0.816538	49	19.7097	-89.3044	0.8002	55	24.0961	-93.7103
2	30851912	N	A	C	82	0.001	0.702838	37	24.1201	-39.218	0.755726	45	24.1095	-62.866
2	30851918	N	G	T	83	0.001	0.737	38	21.9216	-48.4278	0.755726	45	24.1095	-62.866
2	30851922	N	T	C	88	0.001	0.756269	41	21.9176	-57.4258	0.766135	47	24.1068	-68.9396
2	30851948	N	A	C	84	0.001	0.743752	39	21.9202	-51.4098	0.733489	45	26.3067	-56.3326
2	30852018	N	A	T	90	0.001	0.764883	51	26.2987	-74.3754	0.897701	39	8.73688	-96.3864
2	30852020	N	T	C	89	0.001	0.780187	50	24.1028	-78.1462	0.897701	39	8.73688	-96.3864
2	30852045	N	T	C	107	0.001	0.709817	62	39.4673	-68.3755	0.8002	45	19.715	-76.6721
2	30852051	N	G	A	107	0.001	0.672246	61	43.8631	-53.5213	0.73929	46	26.3053	-59.3037
2	30852061	N	G	A	117	0.0128205	0.627969	68	47.014	-41.1531	0.695563	49	32.1172	-49.3113
2	30852075	N	T	A	118	0.001	0.59097	66	59.237	-28.5607	0.692436	52	35.0862	-51.8387
2	30852079	N	G	A	122	0.001	0.59708	67	59.2357	-31.1024	0.70923	55	35.0822	-60.4563
2	30852086	N	G	C	122	0.001	0.575808	66	61.4342	-23.4933	0.660822	56	41.6726	-45.4398
2	30852121	N	C	A	136	0.001	0.530323	66	68.0259	-9.03146	0.628657	70	57.0345	-44.231
2	30852145	N	G	C	119	0.001	0.508778	57	61.4463	-2.21477	0.580699	62	57.0451	-23.5922
2	30852174	N	G	A	112	0.001	0.538487	52	52.664	-9.09689	0.583389	60	54.8506	-23.6467
2	30852176	N	T	A	110	0.001	0.538487	52	52.664	-9.09689	0.569012	58	54.8533	-18.6848
2	30852189	N	A	C	106	0.001	0.587015	46	41.6859	-18.9762	0.583389	60	54.8506	-23.6467
2	30852190	N	G	T	112	0.001	0.571476	49	46.0764	-16.384	0.58736	63	57.0438	-26.1
2	30852199	N	C	A	112	0.001	0.591898	49	43.8791	-21.4375	0.603243	63	54.8466	-31.2658
2	30852213	N	T	C	108	0.001	0.607915	51	43.8765	-26.5608	0.614111	57	48.2629	-31.5551
2	30852270	N	A	C	110	0.0136364	0.526559	57	58.284	-6.74965	0.558227	53	42.6041	-13.6558
2	30852274	N	T	A	111	0.001	0.517253	58	61.4449	-4.46341	0.584962	53	48.2682	-21.3108
2	30852276	N	T	C	109	0.001	0.509097	55	59.2517	-2.21541	0.611185	54	46.0697	-29.0558
2	30852304	N	G	C	114	0.001	0.448241	58	57.0505	13.8052	0.607214	56	48.2642	-28.9582
2	30852348	N	G	C	105	0.001	0.520013	50	52.6667	-4.47446	0.636455	55	43.8711	-37.1016
2	30852358	N	C	A	101	0.001	0.510645	47	50.4735	-2.2185	0.629716	54	43.8725	-34.4326
2	30852469	N	C	A	96	0.001	0.653163	49	37.2875	-37.6248	0.766135	47	24.1068	-68.9396
2	30852480	N	A	C	102	0.001	0.673585	49	35.0902	-43.3752	0.773768	53	26.296	-80.4928
2	30852481	N	A	G	103	0.001	0.653163	49	37.2875	-37.6248	0.777963	54	26.2947	-83.5684
2	30852495	N	G	A	98	0.001	0.673585	49	35.0902	-43.3752	0.755272	49	26.3013	-68.3063
2	30852500	N	G	A	98	0.001	0.666778	48	35.0916	-40.5924	0.760174	50	26.3	-71.3346
2	30852501	N	A	T	99	0.001	0.666778	48	35.0916	-40.5924	0.764883	51	26.2987	-74.3754
2	30852508	N	T	C	96	0.001	0.680972	47	32.8957	-43.6434	0.755272	49	26.3013	-68.3063
2	30852514	N	G	A	94	0.001	0.644541	45	35.0956	-32.3735	0.755272	49	26.3013	-68.3063
2	30852522	N	A	T	100	0.001	0.625083	48	39.486	-29.3988	0.76941	52	26.2973	-77.4284
2	30852967	N	T	A	103	0.001	0.744349	43	24.1121	-56.85	0.833556	60	21.8922	-116.999
2	30853018	N	C	A	146	0.001	0.539709	63	63.6355	-11.3834	0.614534	83	70.2005	-46.1355
2	30853203	N	G	A	196	0.001	0.521754	92	96.5552	-8.96288	0.519244	104	109.723	-8.94278
2	30853205	N	C	G	193	0.001	0.527491	91	94.3593	-11.261	0.529431	102	105.331	-13.5365
2	30853255	N	C	G	162	0.001	0.536256	69	70.2192	-11.3488	0.48386	93	98.7511	6.68845
2	30853411	N	G	C	126	0.001	0.693678	62	41.6646	-62.2709	0.609448	64	54.8452	-33.8486
2	30853419	N	C	T	123	0.001	0.721459	61	37.2715	-71.7003	0.677538	62	43.8618	-56.3181
2	30853628	N	T	G	89	0.001	0.76762	43	21.9149	-63.5048	0.73929	46	26.3053	-59.3037
2	30853652	N	C	T	84	0.001	0.756269	41	21.9176	-57.4258	0.721078	43	26.3093	-50.4397
2	30853669	N	A	T	89	0.001	0.790892	43	19.7177	-70.4206	0.761044	46	24.1081	-65.896
2	30853676	N	T	A	81	0.001	0.8002	40	17.5244	-68.153	0.731862	41	24.1148	-50.898
2	30853684	N	A	T	83	0.001	0.795069	39	17.5258	-65.0221	0.750167	44	24.1108	-59.8504
2	30853695	N	T	A	84	0.001	0.777963	36	17.5298	-55.7122	0.771014	48	24.1054	-71.9963
2	30853806	N	C	T	81	0.001	0.718094	39	24.1175	-45.0176	0.785905	42	19.719	-67.313
2	30853817	N	T	G	88	0.001	0.721078	43	26.3093	-50.4397	0.755726	45	24.1095	-62.866
2	30853835	N	A	G	98	0.001	0.692436	52	35.0862	-51.8387	0.73929	46	26.3053	-59.3037
2	30853850	N	G	A	102	0.001	0.673192	52	37.2835	-45.9116	0.74016	50	28.4972	-64.7424
2	30853851	N	A	T	101	0.001	0.692436	52	35.0862	-51.8387	0.734851	49	28.4986	-61.7682
2	30853860	N	G	A	106	0.001	0.678085	59	41.6686	-53.7827	0.723553	47	28.5012	-55.8649
2	30853885	N	C	T	114	0.001	0.712263	66	41.6592	-73.7859	0.708472	48	30.6971	-52.5375
2	30853919	N	G	A	108	0.001	0.712006	59	37.2741	-65.8661	0.734851	49	28.4986	-61.7682
2	30853928	N	T	A	114	0.001	0.723226	65	39.4633	-77.1255	0.755272	49	26.3013	-68.3063
2	30853960	N	G	A	98	0.001	0.728966	59	35.0769	-72.153	0.795069	39	17.5258	-65.0221
2	30853998	N	A	T	90	0.001	0.784504	51	24.1014	-81.2384	0.872043	39	10.9341	-87.9141
2	30854105	N	A	G	267	0.0393258	0.710002	119	52.1412	-119.165	0.645291	148	93.1807	-99.9531
2	30854113	N	C	A	281	0.001	0.896264	125	28.3972	-307.366	0.949017	156	17.3697	-460.764
2	30854118	N	C	T	290	0.0310345	0.627698	131	85.0498	-76.7845	0.696458	159	85.0535	-152.729
2	30854129	N	G	A	311	0.00482315	0.94346	139	11.603	-394.082	0.925792	172	27.456	-467.1
2	30854138	N	T	C	332	0.001	0.974	152	8.58616	-490.123	0.894708	180	41.5072	-440.175
2	30854140	N	A	G	325	0.0184615	0.87453	149	26.0244	-319.112	0.826931	176	59.2308	-325.377
2	30854144	N	C	T	333	0.001	0.915862	154	28.3585	-405.592	0.832624	179	65.678	-347.78
2	30854145	N	G	A	338	0.0221893	0.900754	154	24.1836	-366.07	0.951531	184	10.3318	-514.873
2	30854148	N	C	T	342	0.00877193	0.933367	161	13.7253	-433.865	0.936268	181	24.2435	-507.571
2	30854150	N	G	A	350	0.00428571	0.865244	162	47.4119	-355.137	0.867363	188	46.9459	-410.543
2	30854155	N	G	A	354	0.0338983	0.966193	162	2.68423	-453.23	0.898093	192	30.0162	-444.481
2	30854156	N	A	T	351	0.0384615	0.901594	161	17.648	-362.832	0.836821	190	48.2686	-346.983
2	30854162	N	C	A	392	0.001	0.93952	181	23.9281	-517.347	0.967136	211	15.0991	-663.913
2	30854163	N	T	G	392	0.0191327	0.984031	184	-0.0321579	-567.186	0.903767	208	37.4487	-510.459
2	30854164	N	T	C	397	0.02267	0.860369	188	46.1096	-388.97	0.908711	209	25.3514	-503.26
2	30854165	N	C	T	396	0.001	0.883854	189	48.0869	-444.643	0.908485	207	41.4712	-531.339
2	30854172	N	T	A	441	0.0238095	0.987869	205	-0.340469	-632.194	0.908295	236	37.2246	-580.743
2	30854180	N	A	T	437	0.001	0.9157	201	37.0847	-529.079	0.940972	236	30.4464	-677.942
2	30854191	N	C	A	466	0.001	0.776929	215	105.18	-331.194	0.816945	251	100.738	-458.21
2	30854192	N	T	C	477	0.00628931	0.951903	221	18.0906	-648.167	0.950918	256	22.1648	-749.464
2	30854198	N	T	A	487	0.0338809	0.898088	221	30.1258	-503.698	0.937022	266	19.0589	-690.734
2	30854213	N	C	T	528	0.00284091	0.940595	249	32.0143	-713.02	0.979327	279	7.91927	-905.821
2	30854230	N	T	A	521	0.0316699	0.925495	239	33.7443	-631.065	0.912966	282	17.5096	-652.916
2	30854231	N	A	G	517	0.00870406	0.91343	237	38.7029	-608.333	0.945044	280	24.1383	-795.063
2	30854236	N	T	C	543	0.00552486	0.985535	247	4.58711	-816.457	0.93721	296	34.6099	-828.628
2	30854237	N	A	T	547	0.001	0.936034	249	34.8235	-703.2	0.906311	298	61.1248	-759.128
2	30854238	N	T	G	550	0.001	0.947453	246	28.2358	-722.667	0.908167	304	61.1168	-779.457
2	30854239	N	T	A	554	0.001	0.996315	249	1.8651	-874.871	0.941278	305	39.1432	-877.079
2	30854245	N	T	A	556	0.00269784	0.92446	250	34.1185	-670.803	0.955068	306	29.6594	-921.318
2	30854249	N	A	T	569	0.001	0.953244	255	26.0266	-764.285	0.978026	314	14.9617	-1027.37
2	30854281	N	A	T	559	0.0429338	0.936558	252	23.4202	-663.651	0.934574	307	12.1691	-748.581
2	30854287	N	T	C	547	0.0822669	0.653955	245	111.742	-158.77	0.622492	302	158.735	-153.333
2	30854297	N	A	T	558	0.001	0.952109	249	26.0346	-743.37	0.922612	309	52.3212	-833.101
2	30854299	N	T	A	576	0.001	0.912626	251	48.0042	-653.659	0.923359	325	54.4971	-878.509
2	30854303	N	A	T	567	0.001	0.941929	257	32.6156	-740.71	0.951914	310	32.5449	-924.856
2	30854315	N	A	G	541	0.0110906	0.891807	234	53.6547	-561.034	0.877399	307	59.2387	-679.299
2	30854320	N	C	A	482	0.001	0.967293	212	15.0978	-667.429	0.959566	270	23.8093	-827.254
2	30854324	N	C	T	415	0.0542169	0.883223	190	25.2894	-390.971	0.914148	225	20.0292	-515.333
2	30854326	N	T	C	533	0.011257	0.804826	240	88.1581	-406.171	0.79259	293	117.898	-472.486
2	30854327	N	A	T	537	0.001	0.949667	237	26.0506	-701.583	0.956971	300	28.1638	-910.89
2	30854341	N	T	A	544	0.001	0.953692	236	23.8547	-708.442	0.958098	308	28.1531	-938.859
2	30854351	N	A	T	539	0.0139147	0.952959	236	16.4883	-682.336	0.940794	303	26.642	-837.959
2	30854353	N	A	T	552	0.001	0.942918	244	30.4357	-705.648	0.919111	308	54.5198	-820.388
2	30854356	N	A	C	538	0.0111524	0.939187	235	25.9072	-657.144	0.946679	303	22.6512	-857.139
2	30854362	N	A	G	566	0.001	0.914562	245	45.8149	-642.35	0.93487	321	45.7136	-902.9
2	30854376	N	T	A	563	0.001	0.922731	245	41.4205	-660.822	0.937399	318	43.5204	-902.302
2	30854379	N	G	T	545	0.0165138	0.790187	231	97.4411	-368.929	0.786359	314	114.34	-481.678
2	30854388	N	G	A	533	0.0168856	0.939502	230	25.0013	-639.939	0.951449	303	15.5026	-851.892
2	30854390	N	C	T	532	0.0112782	0.850481	234	52.2424	-465.086	0.85842	298	89.9825	-632.967
2	30854391	N	T	C	545	0.0357798	0.999212	240	-1.24515	-731.799	0.944415	305	23.7604	-828.207
2	30854393	N	A	T	534	0.00561798	0.976149	236	4.76848	-745.073	0.958098	298	26.3275	-903.901
2	30854403	N	A	T	547	0.001	0.992165	245	4.06768	-845.957	0.940691	302	39.1472	-866.695
2	30854409	N	G	T	528	0.0142045	0.930523	234	22.6251	-620.623	0.952961	294	22.0179	-853.333
2	30854410	N	A	C	539	0.0695733	0.854234	233	48.7526	-436.33	0.820465	306	52.0073	-467.906
2	30854417	N	G	A	526	0.0142586	0.987361	234	1.41479	-751.454	0.945656	292	25.9454	-826.724
2	30854434	N	C	A	533	0.00281426	0.921294	239	40.8496	-640.302	0.89494	294	59.7312	-712.804
2	30854438	N	A	T	529	0.0538752	0.893988	242	25.6351	-511.798	0.892313	287	37.7037	-616.822
2	30854441	N	G	A	512	0.00585938	0.966431	228	8.16901	-695.402	0.952479	284	28.5381	-844.621
2	30854447	N	A	T	512	0.001	0.991439	225	4.09435	-774.629	0.951521	287	30.3783	-855.07
2	30854448	N	C	A	504	0.0208333	0.937671	222	19.1687	-598.09	0.930524	282	27.4002	-740.613
2	30854453	N	G	A	498	0.001	0.972918	219	12.8913	-703.422	0.946534	279	32.5863	-817.012
2	30854454	N	A	T	509	0.001	0.936655	220	30.4677	-622.634	0.958784	289	25.9812	-883.052
2	30854456	N	G	A	509	0.103143	0.861656	222	24.9561	-374.126	0.87871	287	29.1165	-519.333
2	30854464	N	T	A	511	0.001	0.928214	222	34.8595	-610.249	0.948396	289	32.5729	-851.761
2	30854471	N	A	T	506	0.001	0.949609	217	23.8801	-642.248	0.983021	289	10.6007	-963.182
2	30854474	N	T	A	496	0.001	0.943692	212	26.0839	-614.745	0.972146	284	17.199	-909.679
2	30854488	N	A	T	449	0.001	0.842065	196	67.8525	-394.99	0.806529	253	107.327	-442.599
2	30854500	N	A	G	398	0.00376884	0.904428	176	36.4673	-444.224	0.901464	222	40.639	-548.845
2	30854503	N	A	G	397	0.011335	0.911706	176	28.2698	-446.421	0.925615	221	26.1261	-583.299
2	30854507	N	T	A	368	0.00407609	0.931556	158	23.3096	-438.018	0.943793	210	19.8626	-600.094
2	30854515	N	A	G	326	0.00460123	0.937059	141	13.5407	-391.332	0.903946	185	38.4133	-465.783
2	30854547	N	G	A	230	0.00652174	0.888294	97	23.3242	-230.67	0.956539	133	7.99932	-393.197
2	30855308	N	A	G	112	0.001	0.737	57	32.8823	-72.6418	0.691037	55	37.2795	-54.3671
2	30855313	N	A	G	108	0.001	0.750167	56	30.6864	-76.1732	0.673192	52	37.2835	-45.9116
2	30855322	N	A	G	118	0.001	0.725957	62	37.2701	-74.6368	0.660822	56	41.6726	-45.4398
2	30855332	N	T	A	109	0.001	0.70923	55	35.0822	-60.4563	0.666778	54	39.478	-45.6664
2	30855340	N	G	A	106	0.001	0.673192	52	37.2835	-45.9116	0.666778	54	39.478	-45.6664
2	30855351	N	T	A	109	0.001	0.673192	52	37.2835	-45.9116	0.631667	57	46.0657	-36.9526
2	30855382	N	A	G	106	0.001	0.629716	54	43.8725	-34.4326	0.634705	52	41.6779	-34.5773
2	30855395	N	C	T	120	0.001	0.646251	65	50.4495	-47.383	0.636455	55	43.8711	-37.1016
2	30855396	N	T	C	119	0.001	0.656354	64	48.2536	-50.3004	0.654649	55	41.6739	-42.6944
2	30855407	N	C	T	126	0.001	0.629118	62	50.4535	-39.3317	0.562542	64	61.4369	-18.5804
2	30855412	N	G	A	126	0.001	0.651616	66	50.4482	-50.1014	0.583389	60	54.8506	-23.6467
2	30855420	N	T	G	138	0.001	0.638982	72	57.0318	-49.5738	0.59097	66	59.237	-28.5607
2	30855430	N	A	G	128	0.001	0.652276	69	52.6414	-52.6355	0.576322	59	54.8519	-21.1533
2	30855451	N	G	A	126	0.001	0.628657	70	57.0345	-44.231	0.589345	56	50.4615	-23.7676
2	30855490	N	A	T	131	0.001	0.583389	72	65.8207	-28.3761	0.542401	59	59.2464	-11.4104
2	30855503	N	T	C	137	0.001	0.60818	74	63.6208	-38.6425	0.571476	63	59.241	-21.0651
2	30855511	N	T	C	135	0.001	0.614362	70	59.2317	-38.8453	0.538487	65	65.83	-11.3711
2	30855538	N	T	C	135	0.001	0.623271	69	57.0358	-41.5847	0.606131	66	57.0398	-33.7535
2	30855551	N	T	A	136	0.001	0.612015	67	57.0385	-36.3452	0.637773	69	54.8386	-47.0474
2	30855563	N	T	A	130	0.001	0.615462	65	54.8439	-36.4513	0.661646	65	48.2522	-53.0496
2	30855585	N	C	T	127	0.001	0.623033	61	50.4548	-36.685	0.651616	66	50.4482	-50.1014
2	30855625	N	A	G	117	0.001	0.655276	58	43.8671	-45.2296	0.728966	59	35.0769	-72.153
2	30855669	N	C	A	121	0.001	0.646251	65	50.4495	-47.383	0.732298	56	32.8837	-69.6754
2	30855675	N	A	C	120	0.001	0.666778	63	46.0577	-53.2775	0.737	57	32.8823	-72.6418
2	30858283	N	A	G	104	0.001	0.719445	57	35.0796	-66.2773	0.787426	47	21.9096	-75.8267
2	30858311	N	A	T	118	0.001	0.651616	66	50.4482	-50.1014	0.71168	52	32.889	-57.9463
2	30858394	N	A	G	143	0.0314685	0.660148	69	38.0268	-51.4418	0.60499	74	55.5323	-35.6231
2	30858430	N	T	A	140	0.001	0.569491	72	68.0179	-23.3656	0.544147	68	68.0233	-13.7135
2	30858454	N	C	A	140	0.001	0.567209	67	63.6301	-20.9876	0.547977	73	72.4111	-16.0528
2	30858458	N	C	T	145	0.001	0.557181	70	68.0206	-18.4941	0.520013	75	79.0001	-6.7117
2	30858483	N	T	A	146	0.001	0.533356	75	76.8028	-11.3197	0.492953	71	76.8082	2.2113
2	30858493	N	T	C	143	0.001	0.513523	74	79.0014	-4.44852	0.507251	69	74.6136	-2.21172
2	30858526	N	A	G	140	0.001	0.5	76	83.3932	0	0.546906	64	63.6341	-13.7467
2	30858572	N	A	G	147	0.001	0.493329	75	81.1973	2.21057	0.541695	72	72.4124	-13.6839
2	30858850	N	T	G	153	0.001	0.597287	72	63.6235	-33.5008	0.64207	81	63.6115	-57.1578
2	30858957	N	A	T	148	0.001	0.478246	69	72.4164	6.72215	0.607667	79	68.0086	-41.0398
2	30858982	N	T	G	157	0.001	0.533356	75	76.8028	-11.3197	0.609829	82	70.2018	-43.5336
2	30859089	N	T	G	132	0.001	0.609448	64	54.8452	-33.8486	0.529431	68	70.2205	-9.02434
2	30859126	N	T	C	135	0.001	0.583389	60	54.8506	-23.6467	0.520013	75	79.0001	-6.7117
2	30859143	N	G	T	134	0.001	0.600067	60	52.6534	-28.783	0.486477	74	79.0014	4.44852
2	30859147	N	C	T	136	0.001	0.580699	62	57.0451	-23.5922	0.486477	74	79.0014	4.44852
2	30859154	N	T	A	133	0.001	0.58736	63	57.0438	-26.1	0.485705	70	74.6123	4.4516
2	30859160	N	G	T	142	0.001	0.606131	66	57.0398	-33.7535	0.5	76	83.3932	0
2	30859162	N	C	T	142	0.001	0.606131	66	57.0398	-33.7535	0.5	76	83.3932	0
2	30859345	N	G	A	143	0.001	0.579763	69	63.6275	-25.9306	0.567613	74	70.2125	-23.3277
2	30859398	N	T	C	141	0.001	0.597287	72	63.6235	-33.5008	0.594266	69	61.4303	-31.0279
2	30859540	N	T	C	157	0.001	0.558481	77	74.6029	-20.8294	0.587558	80	72.4017	-33.2238
2	30859614	N	G	C	132	0.001	0.560646	66	63.6315	-18.5499	0.454515	66	65.8287	13.7296
2	30859768	N	T	A	137	0.001	0.466644	60	61.4423	9.05576	0.584472	77	70.2085	-30.7693
2	30859769	N	A	T	140	0.001	0.46772	62	63.6368	9.04713	0.589804	78	70.2072	-33.2876
2	30860210	N	T	A	127	0.001	0.538487	52	52.664	-9.09689	0.573382	75	70.2112	-25.7886
2	30860253	N	C	A	107	0.001	0.600067	45	39.49	-21.5872	0.596839	62	54.8479	-28.704
2	30860331	N	A	C	142	0.001	0.588294	68	61.4316	-28.4955	0.55409	74	72.4097	-18.4444
2	30860350	N	C	T	152	0.001	0.584472	77	70.2085	-30.7693	0.493329	75	81.1973	2.21057
2	30860401	N	T	C	158	0.001	0.571476	84	78.9881	-28.0869	0.527045	74	76.8042	-9.0052
2	30860420	N	A	G	149	0.001	0.579	76	70.2098	-28.2694	0.561685	73	70.2138	-20.8875
2	30860434	N	T	A	144	0.001	0.613409	75	63.6195	-41.2398	0.623271	69	57.0358	-41.5847
2	30860481	N	G	C	135	0.0111111	0.610998	60	42.5173	-30.9802	0.560451	75	71.3932	-20.8576
2	30860645	N	T	C	130	0.001	0.566711	60	57.0478	-18.6477	0.5	70	76.8095	0
2	30860736	N	C	T	126	0.001	0.461513	52	52.664	9.09689	0.55409	74	72.4097	-18.4444
2	30860878	N	A	G	159	0.001	0.583389	72	65.8207	-28.3761	0.540257	87	87.7729	-15.9444
2	30860932	N	T	A	158	0.001	0.561685	73	70.2138	-20.8875	0.564749	85	81.1839	-25.597
2	30860939	N	T	A	167	0.001	0.565833	76	72.4071	-23.2918	0.538487	91	92.1621	-15.9196
2	30860959	N	A	T	150	0.001	0.62695	67	54.8412	-41.7138	0.614534	83	70.2005	-46.1355
2	30860960	N	T	A	149	0.001	0.612015	67	57.0385	-36.3452	0.609829	82	70.2018	-43.5336
2	30860962	N	T	A	151	0.001	0.606131	66	57.0398	-33.7535	0.600067	85	74.5923	-40.7758
2	30860968	N	T	A	154	0.001	0.617726	68	57.0371	-38.9558	0.58145	86	78.9854	-33.0504
2	30860972	N	T	A	152	0.001	0.606131	66	57.0398	-33.7535	0.569814	86	81.1826	-28.0466
2	30860986	N	A	T	157	0.001	0.59161	71	63.6248	-30.9577	0.569814	86	81.1826	-28.0466
2	30860991	N	A	G	156	0.001	0.585771	70	63.6261	-28.4341	0.58145	86	78.9854	-33.0504
2	30861012	N	A	T	153	0.001	0.577516	71	65.822	-25.8806	0.57322	82	76.7935	-28.1291
2	30861127	N	A	C	145	0.001	0.508202	61	65.8354	-2.21362	0.523825	84	87.7769	-8.97946
2	30861128	N	G	A	144	0.001	0.5	60	65.8367	0	0.511913	84	89.9742	-4.44206
2	30861242	N	C	A	124	0.001	0.566082	53	50.4655	-16.3078	0.535235	71	72.4137	-11.3385
2	30861292	N	A	T	112	0.001	0.571476	49	46.0764	-16.384	0.523825	63	65.8327	-6.73459
2	30861294	N	T	G	110	0.001	0.540027	50	50.4695	-9.10925	0.566711	60	57.0478	-18.6477
2	30861304	N	A	G	113	0.0132743	0.580721	51	38.317	-18.5416	0.565097	62	58.2228	-18.6129
2	30861315	N	T	C	112	0.001	0.574124	54	50.4641	-18.7674	0.569012	58	54.8533	-18.6848
2	30861324	N	A	C	110	0.001	0.591898	49	43.8791	-21.4375	0.524607	61	63.6382	-6.73929
2	30861333	N	T	G	121	0.001	0.545485	55	54.8573	-11.4413	0.530323	66	68.0259	-9.03146
2	30861334	N	T	A	120	0.001	0.537062	54	54.8586	-9.08546	0.530323	66	68.0259	-9.03146
2	30861358	N	A	C	127	0.001	0.543889	57	57.0518	-11.4253	0.528591	70	72.415	-9.01761
2	30861368	N	T	A	126	0.001	0.543889	57	57.0518	-11.4253	0.521754	69	72.4164	-6.72215
2	30861374	N	G	A	126	0.001	0.542401	59	59.2464	-11.4104	0.507468	67	72.4191	-2.21214
2	30861504	N	G	T	104	0.001	0.585423	41	37.2981	-16.5816	0.507942	63	68.0299	-2.2131
2	30861543	N	T	G	117	0.001	0.512203	41	43.8898	-2.22162	0.5	76	83.3932	0
2	30861614	N	T	G	120	0.001	0.630522	46	37.2915	-29.5336	0.594658	74	65.818	-33.4258
2	30861625	N	A	G	124	0.001	0.61232	49	41.6819	-26.66	0.573382	75	70.2112	-25.7886
2	30861647	N	A	T	122	0.001	0.588294	51	46.0737	-21.3716	0.577516	71	65.822	-25.8806
2	30861873	N	A	G	121	0.0371901	0.590537	54	28.918	-20.4431	0.691434	67	42.7775	-64.4885
2	30862026	N	G	A	147	0.001	0.739886	73	41.6499	-94.3942	0.702838	74	48.2402	-78.4361
2	30862346	N	G	T	122	0.001	0.776046	58	28.4866	-88.9932	0.640719	64	50.4508	-44.6815
2	30862369	N	A	G	122	0.001	0.718896	64	39.4647	-74.1965	0.638023	58	46.0644	-39.6272
2	30862386	N	C	T	119	0.001	0.716811	60	37.2728	-68.7766	0.644164	59	46.063	-42.3213
2	30862399	N	C	A	124	0.001	0.682662	63	43.8605	-59.1302	0.639437	61	48.2576	-42.1538
2	30862559	N	G	A	133	0.001	0.618261	55	46.0684	-31.6659	0.551316	78	76.7988	-18.3997
2	30862733	N	T	G	154	0.001	0.531667	79	81.192	-11.3028	0.520013	75	79.0001	-6.7117
2	30862739	N	A	T	149	0.001	0.486833	76	81.196	4.44707	0.534269	73	74.6083	-11.3288
2	30862853	N	G	T	139	0.001	0.527796	72	74.6096	-9.01123	0.477597	67	70.2218	6.72604
2	30862979	N	C	T	143	0.001	0.548419	62	61.4396	-13.7649	0.543239	81	81.1893	-15.9863
2	30863023	N	C	T	128	0.001	0.571476	56	52.6587	-18.7246	0.444407	72	70.2151	18.4685
2	30863044	N	C	T	137	0.001	0.544147	68	68.0233	-13.7135	0.492749	69	74.6136	2.21172
2	30863112	N	C	T	138	0.001	0.492749	69	74.6136	2.21172	0.608768	69	59.233	-36.2454
2	30863138	N	A	G	152	0.001	0.567613	74	70.2125	-23.3277	0.628291	78	63.6155	-49.1304
2	30863165	N	C	T	166	0.001	0.582333	79	72.403	-30.7129	0.597766	87	76.7868	-40.6961
2	30863330	N	C	T	127	0.011811	0.483742	62	64.9365	4.45898	0.51575	65	59.6581	-4.40984
2	30863336	N	G	A	130	0.001	0.578177	64	59.2397	-23.5412	0.454515	66	65.8287	13.7296
2	30863359	N	C	A	123	0.001	0.5	60	65.8367	0	0.603243	63	54.8466	-31.2658
2	30863465	N	A	G	131	0.001	0.657248	70	52.64	-55.3718	0.639437	61	48.2576	-42.1538
2	30863481	N	G	A	128	0.001	0.647157	68	52.6427	-49.9147	0.666778	60	43.8645	-50.7404
2	30863506	N	A	C	118	0.001	0.583389	60	54.8506	-23.6467	0.672529	58	41.6699	-50.9847
2	30863520	N	A	T	111	0.001	0.666778	54	39.478	-45.6664	0.807222	57	24.0934	-100.003
2	30863526	N	G	T	102	0.001	0.603843	53	46.071	-26.4692	0.755272	49	26.3013	-68.3063
2	30864854	N	C	A	81	0.001	0.558178	43	41.6899	-11.5688	0.5	38	41.6966	0
2	30864867	N	G	A	92	0.001	0.687625	48	32.8943	-46.4679	0.704682	44	28.5052	-47.1342
2	30864892	N	A	G	97	0.001	0.720147	50	30.6945	-58.3583	0.766135	47	24.1068	-68.9396
2	30864900	N	A	T	98	0.001	0.666778	51	37.2848	-43.1294	0.723553	47	28.5012	-55.8649
2	30864906	N	T	A	97	0.001	0.666778	51	37.2848	-43.1294	0.761044	46	24.1081	-65.896
2	30864908	N	C	A	97	0.001	0.708472	48	30.6971	-52.5375	0.755272	49	26.3013	-68.3063
2	30864926	N	C	T	96	0.015625	0.623522	46	30.0039	-26.3608	0.742553	50	27.5168	-64.7424
2	30865001	N	A	G	102	0.001	0.71168	52	32.889	-57.9463	0.820214	50	19.7083	-92.4866
2	30865002	N	A	T	103	0.0145631	0.719129	53	31.9242	-60.8569	0.819458	50	13.6626	-87.3885
2	30865006	N	A	T	102	0.001	0.717126	53	32.8877	-60.8569	0.816538	49	19.7097	-89.3044
2	30865023	N	C	G	122	0.001	0.58736	63	57.0438	-26.1	0.678085	59	41.6686	-53.7827
2	30865156	N	A	T	109	0.001	0.566082	53	50.4655	-16.3078	0.732298	56	32.8837	-69.6754
2	30866482	N	A	G	141	0.001	0.526333	76	78.9987	-8.99953	0.615462	65	54.8439	-36.4513
2	30866486	N	T	A	139	0.001	0.506671	75	81.1973	-2.21057	0.593813	64	57.0425	-28.6301
2	30866570	N	A	G	114	0.001	0.49056	53	57.0571	2.21611	0.68865	61	41.6659	-59.4264
2	30866614	N	C	A	113	0.001	0.444407	45	43.8845	11.5428	0.70602	68	43.8538	-73.4018
2	30866637	N	T	G	111	0.001	0.666778	39	28.5119	-32.9813	0.694574	72	48.2429	-72.7037
2	30866647	N	A	C	118	0.001	0.630522	46	37.2915	-29.5336	0.708472	72	46.0457	-78.8062
2	30866657	N	C	A	116	0.001	0.541695	48	48.2749	-9.12262	0.617726	68	57.0371	-38.9558
2	30866658	N	T	C	126	0.001	0.576974	52	48.2696	-18.8135	0.648748	74	57.0291	-54.9794
2	30866707	N	G	A	142	0.001	0.508202	61	65.8354	-2.21362	0.64207	81	63.6115	-57.1578
2	30866714	N	A	G	149	0.001	0.552274	67	65.8274	-16.1133	0.634236	82	65.8074	-54.3143
2	30866845	N	T	A	160	0.001	0.422484	71	65.822	25.8806	0.606813	89	76.7842	-45.8348
2	30866880	N	G	T	159	0.001	0.545485	77	76.8002	-16.0178	0.46339	82	83.3852	13.6228
2	30866889	N	A	G	162	0.001	0.473667	76	78.9987	8.99953	0.546543	86	85.5771	-18.323
2	30866890	N	A	T	163	0.001	0.467511	77	78.9974	11.311	0.546543	86	85.5771	-18.323
2	30866903	N	A	C	161	0.001	0.615462	78	65.8127	-43.7416	0.518084	83	87.7783	-6.70013
2	30866906	N	A	G	160	0.001	0.592167	76	68.0126	-33.3549	0.523825	84	87.7769	-8.97946
2	30866973	N	A	G	152	0.001	0.610463	77	65.8141	-41.1371	0.520013	75	79.0001	-6.7117
2	30866984	N	T	G	159	0.001	0.518531	81	85.5837	-6.70282	0.564145	78	74.6016	-23.2578
2	30866986	N	A	T	157	0.001	0.531667	79	81.192	-11.3028	0.551316	78	76.7988	-18.3997
2	30866993	N	A	G	166	0.001	0.487797	82	87.7796	4.44324	0.559564	84	81.1853	-23.1655
2	30867039	N	T	C	163	0.001	0.435251	85	81.1839	25.597	0.576974	78	72.4044	-28.2202
2	30867048	N	C	T	166	0.001	0.443144	88	85.5744	23.1111	0.564145	78	74.6016	-23.2578
2	30867051	N	T	A	163	0.001	0.616357	86	72.3937	-48.6385	0.441519	77	74.6029	20.8294
2	30867093	N	A	G	169	0.001	0.659681	94	70.1858	-75.6608	0.493329	75	81.1973	2.21057
2	30867241	N	A	G	154	0.001	0.470569	68	70.2205	9.02434	0.523271	86	89.9715	-8.97504
2	30867243	N	A	G	154	0.001	0.470569	68	70.2205	9.02434	0.546543	86	85.5771	-18.323
2	30867344	N	C	T	152	0.001	0.605333	76	65.8154	-38.5493	0.407833	76	68.0126	33.3549
2	30867370	N	A	T	158	0.001	0.623612	85	70.1978	-51.3841	0.438315	73	70.2138	20.8875
2	30867377	N	T	C	155	0.001	0.623612	85	70.1978	-51.3841	0.5	70	76.8095	0
2	30867596	N	A	C	154	0.001	0.657248	70	52.64	-55.3718	0.464262	84	85.5797	13.6123
2	30867890	N	C	A	134	0.001	0.507047	71	76.8082	-2.2113	0.507942	63	68.0299	-2.2131
2	30867965	N	A	G	140	0.001	0.531667	79	81.192	-11.3028	0.491798	61	65.8354	2.21362
2	30867982	N	A	C	155	0.001	0.563261	87	83.3785	-25.564	0.544147	68	68.0233	-13.7135
2	30868014	N	G	A	172	0.001	0.505054	99	107.532	-2.20734	0.534269	73	74.6083	-11.3288
2	30868020	N	A	G	167	0.001	0.5	96	105.339	0	0.577516	71	65.822	-25.8806
2	30868165	N	A	C	140	0.001	0.520013	75	79.0001	-6.7117	0.569277	65	61.4356	-21.0252
2	30868235	N	G	A	156	0.001	0.519494	77	81.1946	-6.70859	0.506333	79	85.5864	-2.20988
2	30868507	N	A	T	131	0.001	0.5	50	54.8639	0	0.530885	81	83.3865	-11.295
2	30868510	N	A	T	131	0.001	0.49056	53	57.0571	2.21611	0.512829	78	83.3905	-4.44572
2	30868525	N	A	T	134	0.001	0.5	52	57.0585	0	0.524406	82	85.5824	-8.98409
2	30868530	N	T	C	133	0.001	0.607915	51	43.8765	-26.5608	0.512203	82	87.7796	-4.44324
2	30868581	N	C	T	137	0.001	0.508778	57	61.4463	-2.21477	0.525017	80	83.3878	-8.98898
2	30868610	N	T	C	128	0.001	0.537062	54	54.8586	-9.08546	0.513523	74	79.0014	-4.44852
2	30868875	N	A	T	107	0.001	0.84929	53	17.5071	-109.791	0.759432	54	28.4919	-76.7735
2	30868877	N	A	T	105	0.001	0.84929	53	17.5071	-109.791	0.76941	52	26.2973	-77.4284
2	30868881	N	A	G	106	0.001	0.852087	54	17.5058	-113.05	0.788654	52	24.1001	-84.3413
2	30870781	N	G	T	87	0.001	0.846385	39	13.1313	-79.9033	0.771014	48	24.1054	-71.9963
2	30870788	N	A	G	91	0.001	0.8002	40	17.5244	-68.153	0.725641	51	30.6931	-61.2925
2	30870830	N	T	C	103	0.001	0.734851	49	28.4986	-61.7682	0.648247	54	41.6752	-39.9683
2	30870832	N	C	T	100	0.001	0.755272	49	26.3013	-68.3063	0.647157	51	39.482	-37.4361
2	30870837	N	A	T	104	0.001	0.74016	50	28.4972	-64.7424	0.666778	54	39.478	-45.6664
2	30870844	N	C	A	101	0.001	0.771014	48	24.1054	-71.9963	0.641604	53	41.6766	-37.2622
2	30870845	N	C	T	99	0.001	0.771014	48	24.1054	-71.9963	0.627536	51	41.6792	-31.9145
2	30870854	N	T	A	109	0.001	0.70384	54	35.0836	-57.5679	0.636455	55	43.8711	-37.1016
2	30870860	N	G	T	110	0.001	0.70384	54	35.0836	-57.5679	0.607214	56	48.2642	-28.9582
2	30870864	N	C	T	113	0.001	0.685309	54	37.2808	-51.5313	0.610243	59	50.4575	-31.452
2	30870896	N	G	A	103	0.001	0.714429	49	30.6958	-55.4397	0.685309	54	37.2808	-51.5313
2	30870899	N	G	A	103	0.001	0.714429	49	30.6958	-55.4397	0.685309	54	37.2808	-51.5313
2	30870900	N	T	G	103	0.001	0.714429	49	30.6958	-55.4397	0.685309	54	37.2808	-51.5313
2	30870901	N	T	C	103	0.001	0.714429	49	30.6958	-55.4397	0.70384	54	35.0836	-57.5679
2	30870911	N	T	C	114	0.001	0.654649	55	41.6739	-42.6944	0.610243	59	50.4575	-31.452
2	30870912	N	A	T	115	0.001	0.654649	55	41.6739	-42.6944	0.616745	60	50.4561	-34.0581
2	30870945	N	G	A	119	0.001	0.627203	59	48.2602	-36.8141	0.700134	60	39.47	-62.6073
2	30870952	N	T	A	108	0.001	0.679365	53	37.2821	-48.7125	0.782006	55	26.2933	-86.6545
2	30870956	N	A	G	104	0.001	0.666778	51	37.2848	-43.1294	0.773768	53	26.296	-80.4928
2	30870958	N	T	A	109	0.001	0.679365	53	37.2821	-48.7125	0.785905	56	26.292	-89.7507
2	30870960	N	A	G	109	0.001	0.685309	54	37.2808	-51.5313	0.782006	55	26.2933	-86.6544
2	30870961	N	A	G	106	0.001	0.673192	52	37.2835	-45.9116	0.777963	54	26.2947	-83.5684
2	30870975	N	C	A	119	0.001	0.583389	60	54.8506	-23.6467	0.661124	59	43.8658	-47.9763
2	30870985	N	T	A	127	0.001	0.593813	64	57.0425	-28.6301	0.682662	63	43.8605	-59.1302
2	30870986	N	T	G	126	0.001	0.58736	63	57.0438	-26.1	0.698545	63	41.6632	-65.1296
2	30871001	N	G	A	131	0.001	0.625083	64	52.648	-39.1983	0.686692	67	46.0524	-64.4885
2	30871009	N	T	C	139	0.001	0.612015	67	57.0385	-36.3452	0.638982	72	57.0318	-49.5738
2	30871029	N	G	A	145	0.001	0.59097	66	59.237	-28.5607	0.595	79	70.2058	-35.8238
2	30871051	N	A	G	140	0.001	0.623033	61	50.4548	-36.685	0.633	79	63.6142	-51.7917
2	30871061	N	A	G	137	0.001	0.625083	56	46.067	-34.2985	0.605008	81	70.2032	-40.9474
2	30871062	N	A	T	138	0.001	0.631667	57	46.0657	-36.9526	0.592654	81	72.4004	-35.7523
2	30871092	N	A	C	142	0.001	0.555593	63	61.4382	-16.16	0.531667	79	81.192	-11.3028
2	30871104	N	C	T	149	0.001	0.571476	63	59.241	-21.0651	0.534907	86	87.7743	-13.6023
2	30871109	N	G	A	145	0.0103448	0.533566	60	60.6918	-9.05576	0.523976	85	79.0547	-8.89482
2	30871156	N	G	T	148	0.001	0.606131	66	57.0398	-33.7535	0.5	82	89.9768	0
2	30871163	N	T	G	141	0.001	0.600067	70	61.4289	-33.5801	0.521141	71	74.6109	-6.71848
2	30871178	N	C	A	140	0.001	0.62695	67	54.8412	-41.7138	0.534269	73	74.6083	-11.3288
2	30871184	N	T	A	141	0.001	0.666778	66	48.2509	-55.8145	0.573382	75	70.2112	-25.7886
2	30871187	N	T	C	139	0.001	0.692436	65	43.8578	-64.7983	0.594658	74	65.818	-33.4258
2	30871188	N	G	A	139	0.001	0.686692	67	46.0524	-64.4885	0.583389	72	65.8207	-28.3761
2	30871211	N	G	T	157	0.001	0.6185	76	63.6182	-43.854	0.592654	81	72.4004	-35.7523
2	30871263	N	T	G	158	0.001	0.586725	75	68.0139	-30.8287	0.578366	83	76.7922	-30.6085
2	30871282	N	T	G	164	0.001	0.582333	79	72.403	-30.7129	0.541204	85	85.5784	-15.9577
2	30871380	N	T	C	148	0.001	0.569491	72	68.0179	-23.3656	0.526333	76	78.9987	-8.99953
2	30871399	N	G	T	148	0.001	0.507047	71	76.8082	-2.2113	0.532489	77	78.9974	-11.311
2	30871412	N	A	T	150	0.01	0.52721	75	68.1851	-8.90892	0.533559	75	75.8995	-11.3197
2	30871633	N	T	A	153	0.001	0.600067	75	65.8167	-35.9787	0.576974	78	72.4044	-28.2202
2	30871678	N	C	T	164	0.001	0.587558	80	72.4017	-33.2238	0.583389	84	76.7908	-33.1054
2	30871692	N	A	T	171	0.001	0.597626	82	72.399	-38.2977	0.584326	89	81.1786	-35.4986
2	30871707	N	G	T	158	0.001	0.571476	77	72.4057	-25.7463	0.567947	81	76.7948	-25.6679
2	30871709	N	A	T	156	0.001	0.600067	75	65.8167	-35.9787	0.580301	81	74.5976	-30.6594
2	30871714	N	T	C	154	0.001	0.626751	75	61.4222	-46.6134	0.595	79	70.2058	-35.8238
2	30871732	N	T	C	155	0.001	0.520013	75	79.0001	-6.7117	0.600067	80	70.2045	-38.3773
2	30871756	N	G	T	142	0.001	0.544147	68	68.0233	-13.7135	0.540568	74	74.6069	-13.6704
2	30871762	N	C	T	137	0.001	0.573579	68	63.6288	-23.4482	0.536256	69	70.2192	-11.3488
2	30871789	N	C	T	161	0.001	0.597626	82	72.399	-38.2977	0.595	79	70.2058	-35.8238
2	30871798	N	A	C	169	0.001	0.626458	91	74.5843	-56.4129	0.576974	78	72.4044	-28.2202
2	30871821	N	A	C	163	0.001	0.633422	90	72.3884	-59.2115	0.575393	73	68.0166	-25.8333
2	30871897	N	G	C	140	0.001	0.557	79	76.7975	-20.8026	0.508202	61	65.8354	-2.21362
2	30871904	N	G	A	144	0.001	0.524406	82	85.5824	-8.98409	0.5	62	68.0313	0
2	30871911	N	A	G	140	0.001	0.5	76	83.3932	0	0.5	64	70.2258	0
2	30871923	N	C	A	133	0.001	0.514295	70	74.6123	-4.4516	0.555593	63	61.4382	-16.16
2	30871984	N	C	T	155	0.001	0.57505	80	74.5989	-28.1735	0.506671	75	81.1973	-2.21057
2	30871991	N	C	T	157	0.001	0.530141	83	85.581	-11.2875	0.5	74	81.1986	0
2	30872011	N	C	T	159	0.001	0.547651	84	83.3825	-18.3409	0.506671	75	81.1973	-2.21057
2	30872049	N	G	A	148	0.001	0.544333	79	78.9947	-16.0016	0.608768	69	59.233	-36.2454
2	30872080	N	A	G	154	0.001	0.511913	84	89.9742	-4.44206	0.528591	70	72.415	-9.01761
2	30872088	N	C	A	154	0.001	0.5	84	92.1714	0	0.514295	70	74.6123	-4.4516
2	30872098	N	A	G	149	0.001	0.518531	81	85.5837	-6.70282	0.514716	68	72.4177	-4.45329
2	30872110	N	T	C	137	0.001	0.5395	76	76.8015	-13.6575	0.541011	61	61.4409	-11.3964
2	30872112	N	G	C	134	0.001	0.534269	73	74.6083	-11.3288	0.524607	61	63.6382	-6.73929
2	30872154	N	T	A	123	0.001	0.551759	58	57.0505	-13.8052	0.523092	65	68.0273	-6.73019
2	30872156	N	A	T	122	0.001	0.559362	59	57.0491	-16.213	0.523825	63	65.8327	-6.73459
2	30872157	N	T	A	124	0.001	0.57382	61	57.0465	-21.1078	0.523825	63	65.8327	-6.73459
2	30872223	N	C	G	125	0.001	0.627536	51	41.6792	-31.9145	0.540568	74	74.6069	-13.6704
2	30872224	N	G	A	127	0.001	0.647157	51	39.482	-37.4361	0.513167	76	81.196	-4.44707
2	30872235	N	C	T	126	0.001	0.604236	48	41.6833	-24.0709	0.5	78	85.5877	0
2	30872242	N	T	A	120	0.001	0.702263	47	30.6985	-49.6523	0.575393	73	68.0166	-25.8333
2	30872249	N	C	A	116	0.001	0.711252	45	28.5039	-50.0267	0.535235	71	72.4137	-11.3385
2	30872846	N	A	T	189	0.001	0.580699	93	85.5677	-35.3883	0.5	96	105.339	0
2	30872874	N	G	A	168	0.001	0.586725	75	68.0139	-30.8287	0.51614	93	98.7511	-6.68845
2	30872877	N	C	T	173	0.00867052	0.585865	82	73.7549	-33.1631	0.5	91	89.7223	0
2	30873506	N	A	T	161	0.001	0.493146	73	79.0027	2.21092	0.511371	88	94.3633	-4.43993
2	30873750	N	T	G	133	0.001	0.566711	60	57.0478	-18.6477	0.602808	73	63.6222	-36.0626
2	30873777	N	T	C	128	0.001	0.442269	52	50.4668	13.8772	0.565833	76	72.4071	-23.2918
2	30873783	N	G	C	125	0.001	0.479153	48	50.4721	4.47781	0.571476	77	72.4057	-25.7463
2	30873786	N	C	A	129	0.001	0.459973	50	50.4695	9.10925	0.544333	79	78.9947	-16.0016
2	30873834	N	T	C	131	0.001	0.592654	54	48.2669	-23.8348	0.610463	77	65.8141	-41.1371
2	30873840	N	C	T	131	0.001	0.579	57	52.6574	-21.202	0.581135	74	68.0153	-28.3212
2	30873905	N	A	T	147	0.001	0.534269	73	74.6083	-11.3288	0.540568	74	74.6069	-13.6704
2	30873911	N	A	C	149	0.001	0.569491	72	68.0179	-23.3656	0.545485	77	76.8002	-16.0178
2	30873924	N	A	T	148	0.001	0.561685	73	70.2138	-20.8875	0.533356	75	76.8028	-11.3197
2	30873942	N	G	A	131	0.001	0.5	66	72.4204	0	0.507697	65	70.2245	-2.21263
2	30873944	N	G	C	131	0.001	0.530323	66	68.0259	-9.03146	0.523092	65	68.0273	-6.73019
2	30873948	N	T	C	130	0.001	0.538487	65	65.83	-11.3711	0.492303	65	70.2245	2.21263
2	30873993	N	A	C	117	0.001	0.57382	61	57.0465	-21.1078	0.535738	56	57.0531	-9.07486
2	30874003	N	T	G	120	0.001	0.636455	55	43.8711	-37.1016	0.538487	65	65.83	-11.3711
2	30874661	N	G	A	162	0.001	0.5	72	79.0041	0	0.533356	90	92.1634	-13.5836
2	30874666	N	T	G	164	0.001	0.546698	75	74.6056	-16.0349	0.561839	89	85.573	-25.5325
2	30874831	N	A	G	157	0.001	0.779407	77	37.2501	-119.93	0.825217	80	30.6544	-150.963
2	30875307	N	G	A	165	0.001	0.488629	88	94.3633	4.43993	0.519494	77	81.1946	-6.70859
2	30875838	N	T	A	127	0.001	0.634705	52	41.6779	-34.5773	0.613409	75	63.6195	-41.2398
2	30876422	N	C	T	171	0.001	0.483505	91	96.5565	6.69061	0.550033	80	78.9934	-18.3792
2	30876516	N	C	T	171	0.001	0.809195	89	37.2341	-157.419	0.866098	82	24.0601	-180.862
2	30876520	N	A	G	177	0.001	0.849696	93	30.6371	-192.948	0.94077	84	10.8741	-241.133
2	30876545	N	C	T	178	0.001	0.842334	95	32.8317	-191.647	0.879771	83	21.8615	-192.419
2	30876552	N	A	G	182	0.001	0.852867	95	30.6344	-199.47	0.896816	87	19.659	-214.345
2	30876608	N	T	G	179	0.001	0.871215	93	26.2427	-209.009	0.814163	86	35.0409	-155.236
2	30876633	N	G	A	178	0.001	0.873934	95	26.24	-215.63	0.81949	83	32.8477	-153.082
2	30876735	N	T	C	222	0.001	0.87525	120	32.7983	-273.681	0.892419	102	24.0334	-247.416
2	30876741	N	T	A	225	0.001	0.872248	125	34.9889	-281.987	0.92028	100	17.4444	-267.442
2	30876748	N	T	C	230	0.00652174	0.877682	121	31.9039	-276.998	0.909194	109	15.6373	-273.155
2	30876763	N	T	A	230	0.001	0.87525	120	32.7983	-273.681	0.900267	110	24.0228	-274.33
2	30876768	N	A	G	224	0.001	0.86579	119	34.9969	-262.173	0.895502	105	24.0294	-257.492
2	30876784	N	G	A	201	0.00746269	0.8746	110	29.6639	-248.808	0.879676	91	17.6027	-204.598
2	30876785	N	G	C	207	0.001	0.874123	111	30.6131	-252.12	0.896098	96	21.8442	-235.918
2	30876794	N	G	T	205	0.001	0.876357	113	30.6104	-258.753	0.880689	92	24.0468	-213.99
2	30876813	N	A	T	185	0.001	0.846385	104	35.0169	-213.076	0.790317	81	37.2448	-132.325
2	30876816	N	G	T	178	0.001	0.704218	98	63.5888	-104.702	0.42495	80	74.5989	28.1735
2	30876821	N	C	A	168	0.001	0.852867	95	30.6344	-199.47	0.863256	73	21.8749	-159.332
2	30877002	N	T	A	165	0.001	0.8002	70	30.6678	-119.268	0.9582	95	8.66219	-289.687
2	30877014	N	C	T	160	0.009375	0.816275	70	27.6862	-126.526	0.969243	90	2.62605	-274.408
2	30877050	N	A	T	146	0.001	0.822796	62	24.0868	-115.874	0.964596	84	6.47964	-261.947
2	30879786	N	G	A	62	0.001	0.896816	29	6.55299	-71.4482	0.636455	33	26.3227	-22.2609
2	30879787	N	G	A	65	0.0230769	0.811316	32	7.84251	-52.4881	0.638528	33	25.3434	-22.2609
2	30879866	N	A	T	90	0.001	0.652276	46	35.0942	-35.0904	0.841137	44	15.3219	-88.3557
2	30880060	N	A	G	84	0.001	0.659681	47	35.0929	-37.8304	0.973289	37	2.14787	-119.001
2	30880123	N	G	A	77	0.001	0.615462	39	32.9063	-21.8708	0.974	38	2.14654	-122.531
2	30880137	N	C	T	70	0.001	0.625083	32	26.324	-19.5992	0.921334	38	6.54099	-102
2	30880138	N	G	A	71	0.001	0.593813	32	28.5212	-14.315	0.872043	39	10.9341	-87.9141
2	30881477	N	T	C	175	0.001	0.670326	94	67.9886	-81.4256	0.679132	81	57.0198	-74.3363
2	30881488	N	A	T	164	0.001	0.670702	85	61.4089	-73.8151	0.683667	79	54.8253	-74.6181
2	30881530	N	A	G	158	0.001	0.64207	81	63.6115	-57.1578	0.714429	77	48.2362	-87.1195
2	30881724	N	G	T	150	0.001	0.726178	73	43.8471	-87.9811	0.714429	77	48.2362	-87.1195
2	30881735	N	A	C	149	0.001	0.647986	71	54.8359	-52.4469	0.666778	78	57.0238	-65.9626
2	30881751	N	C	T	145	0.001	0.65288	72	54.8346	-55.1699	0.671347	73	52.636	-63.668
2	30881860	N	C	A	160	0.001	0.671167	76	54.8292	-66.2048	0.714429	84	52.6214	-95.0395
2	30881891	N	C	A	160	0.001	0.638647	83	65.806	-56.9939	0.701433	77	50.4335	-80.9556
2	30882146	N	A	G	152	0.001	0.623271	69	57.0358	-41.5847	0.674815	83	59.2143	-74.069
2	30882246	N	G	T	152	0.001	0.60818	74	63.6208	-38.6425	0.653949	78	59.221	-60.2392
2	30882335	N	A	G	149	0.0100671	0.530509	66	67.2251	-9.03146	0.659615	83	53.3468	-64.7762
2	30882495	N	C	T	168	0.001	0.777963	81	39.442	-125.353	0.701284	87	57.0118	-91.3901
2	30882594	N	A	G	185	0.001	0.637454	91	72.387	-61.8879	0.617099	94	78.9747	-53.5359
2	30882650	N	C	T	159	0.001	0.785	79	37.2474	-126.114	0.737659	80	46.035	-102.293
2	30882653	N	C	A	161	0.001	0.831546	83	30.6504	-160.583	0.884872	78	19.671	-184.175
2	30882681	N	T	G	172	0.001	0.771921	92	46.019	-138.562	0.850234	80	26.26	-166.315
2	30882754	N	G	C	177	0.00847458	0.762857	88	45.1445	-126.354	0.774286	89	36.3313	-131.593
2	30882777	N	C	G	179	0.001	0.579598	88	81.1799	-32.9979	0.615462	91	76.7815	-51.0318
2	30882849	N	A	G	159	0.001	0.629716	81	65.8087	-51.6488	0.666778	78	57.0238	-65.9626
2	30882853	N	C	A	154	0.001	0.839733	81	28.4559	-161.778	0.918087	73	13.086	-193.753
2	30882857	N	C	T	157	0.0955414	0.768248	83	16.5927	-95.3583	0.734245	74	27.8075	-78.9771
2	30882864	N	G	T	152	0.001	0.825217	80	30.6544	-150.963	0.791861	72	32.8623	-118.406
2	30882887	N	C	A	157	0.001	0.855659	83	26.256	-176.109	0.905676	74	15.2819	-188.089
2	30882905	N	A	G	144	0.125	0.728462	74	12.6223	-63.7477	0.721642	70	26.7654	-67.7229
2	30883044	N	G	A	133	0.001	0.797073	64	28.4786	-107.615	0.68128	69	48.2469	-64.198
2	30883105	N	T	G	148	0.001	0.555593	72	70.2151	-18.4685	0.658	76	57.0265	-60.4436
2	30883231	N	T	C	121	0.001	0.666778	63	46.0577	-53.2775	0.672529	58	41.6699	-50.9847
2	30883340	N	G	A	126	0.001	0.597287	72	63.6235	-33.5008	0.574124	54	50.4641	-18.7674
2	30883733	N	T	A	129	0.001	0.640719	64	50.4508	-44.6815	0.723226	65	39.4633	-77.1255
2	30883735	N	A	G	125	0.001	0.730312	63	37.2688	-77.5853	0.725957	62	37.2701	-74.6368
2	30884213	N	G	A	152	0.001	0.661646	65	48.2522	-53.0496	0.689782	87	59.209	-85.3445
2	30884226	N	C	G	150	0.001	0.661646	65	48.2522	-53.0496	0.717792	85	52.62	-97.9548
2	30884291	N	T	A	163	0.001	0.688437	77	52.6307	-74.9157	0.744349	86	48.2242	-113.7
2	30884351	N	G	T	157	0.001	0.747	79	43.8391	-105.815	0.679607	78	54.8266	-71.8014
2	30884366	N	G	T	161	0.001	0.744065	82	46.0323	-108.26	0.658333	79	59.2197	-62.9796
2	30884437	N	A	G	170	0.001	0.697806	86	57.0131	-88.5216	0.642953	84	65.8047	-59.687
2	30884479	N	T	A	170	0.001	0.730491	89	52.6147	-109.706	0.70384	81	52.6254	-86.3519
2	30884485	N	A	C	167	0.001	0.729565	85	50.4228	-104.273	0.707455	82	52.624	-89.2378
2	30884511	N	C	T	157	0.001	0.712642	80	50.4295	-89.6255	0.714429	77	48.2362	-87.1195
2	30884522	N	G	A	160	0.001	0.712642	80	50.4295	-89.6255	0.700134	80	52.6267	-83.4764
2	30884681	N	T	A	160	0.001	0.688437	77	52.6307	-74.9157	0.710984	83	52.6227	-92.1337
2	30884717	N	C	T	155	0.001	0.671	79	57.0225	-68.7415	0.737	76	43.8431	-96.8557
2	30884836	N	C	T	159	0.00943396	0.619175	76	62.7605	-43.854	0.72091	83	42.6863	-94.331
2	30884838	N	C	T	161	0.001	0.6185	76	63.6182	-43.854	0.729565	85	50.4228	-104.273
2	30884842	N	T	C	162	0.001	0.631667	76	61.4209	-49.2701	0.709442	86	54.8159	-94.6441
2	30884852	N	A	G	166	0.001	0.636455	77	61.4196	-51.9422	0.708004	89	57.0091	-97.1563
2	30884854	N	T	C	167	0.001	0.633	79	63.6142	-51.7917	0.704682	88	57.0105	-94.2684
2	30884866	N	T	G	161	0.001	0.643932	73	57.0305	-52.269	0.704682	88	57.0105	-94.2684
2	30884902	N	A	T	145	0.001	0.650894	63	48.2549	-47.5676	0.707455	82	52.624	-89.2378
2	30884952	N	T	A	144	0.001	0.651616	66	50.4482	-50.1014	0.76941	78	39.446	-116.143
2	30884980	N	C	A	148	0.001	0.632441	68	54.8399	-44.372	0.687625	80	54.8239	-77.4465
2	30884992	N	G	A	149	0.001	0.632441	68	54.8399	-44.372	0.691486	81	54.8226	-80.2862
2	30885004	N	G	T	141	0.001	0.625083	64	52.648	-39.1983	0.675442	77	54.8279	-68.9968
2	30885012	N	G	T	136	0.001	0.640719	64	50.4508	-44.6815	0.708472	72	46.0457	-78.8062
2	30885013	N	A	T	139	0.001	0.646251	65	50.4495	-47.383	0.716361	74	46.043	-84.6162
2	30885020	N	A	T	139	0.001	0.656354	64	48.2536	-50.3004	0.706805	75	48.2389	-81.3196
2	30885026	N	A	T	137	0.001	0.640719	64	50.4508	-44.6815	0.671347	73	52.636	-63.668
2	30885053	N	A	G	135	0.001	0.636455	66	52.6454	-44.5219	0.637773	69	54.8386	-47.0474
2	30885055	N	C	T	135	0.0111111	0.648165	68	51.7222	-49.9147	0.622124	67	46.8667	-38.5425
2	30885126	N	G	T	146	0.001	0.731498	67	39.4607	-83.0186	0.721667	79	48.2336	-92.9611
2	30885187	N	C	G	127	0.001	0.70923	55	35.0822	-60.4563	0.708472	72	46.0457	-78.8062
2	30885188	N	G	T	128	0.001	0.732298	56	32.8837	-69.6754	0.694574	72	48.2429	-72.7037
2	30885190	N	C	T	125	0.001	0.70384	54	35.0836	-57.5679	0.704362	71	46.047	-75.9181
2	30885215	N	T	A	148	0.001	0.710285	69	43.8525	-76.2948	0.633	79	63.6142	-51.7917
2	30885232	N	A	C	142	0.001	0.724788	69	41.6552	-82.5526	0.657639	73	54.8333	-57.9077
2	30885233	N	T	A	148	0.001	0.694574	72	48.2429	-72.7037	0.631667	76	61.4209	-49.2701
2	30885246	N	A	T	159	0.001	0.705265	78	50.4321	-83.8349	0.666778	81	59.217	-68.4996
2	30885267	N	A	C	146	0.001	0.73929	69	39.458	-88.9556	0.636455	77	61.4196	-51.9422
2	30885291	N	G	C	150	0.001	0.736269	72	41.6512	-91.4185	0.666778	78	57.0238	-65.9626
2	30885305	N	T	G	149	0.001	0.756928	74	39.4513	-103.971	0.706805	75	48.2389	-81.3196
2	30885312	N	C	T	152	0.001	0.777963	72	35.0596	-111.424	0.675117	80	57.0211	-71.5329
2	30885343	N	A	C	143	0.001	0.80973	63	26.2827	-111.677	0.72515	80	48.2322	-95.8966
2	30885359	N	C	A	138	0.001	0.793847	63	28.4799	-104.49	0.773516	75	37.2528	-113.776
2	30885361	N	T	A	129	0.001	0.783522	60	28.4839	-95.1645	0.826305	69	26.2747	-130.768
2	30885362	N	T	A	133	0.001	0.796808	59	26.288	-99.0964	0.811018	74	30.6624	-131.871
2	30885363	N	G	C	132	0.001	0.8002	60	26.2867	-102.229	0.80576	72	30.6651	-125.556
2	30885376	N	G	A	141	0.001	0.727424	66	39.462	-80.0664	0.786858	75	35.0556	-120.702
2	30885377	N	A	G	145	0.001	0.731498	67	39.4607	-83.0186	0.782239	78	37.2488	-123.018
2	30885388	N	T	C	146	0.001	0.698545	63	41.6632	-65.1296	0.735097	83	48.2282	-104.759
2	30885396	N	T	C	141	0.001	0.68865	61	41.6659	-59.4264	0.72515	80	48.2322	-95.8966
2	30885400	N	T	C	147	0.001	0.692436	65	43.8578	-64.7983	0.731862	82	48.2296	-101.796
2	30885426	N	G	A	141	0.001	0.68194	66	46.0537	-61.664	0.720147	75	46.0417	-87.5375
2	30885435	N	A	G	146	0.001	0.686692	67	46.0524	-64.4885	0.721667	79	48.2336	-92.9611
2	30885455	N	C	A	139	0.001	0.666778	63	46.0577	-53.2775	0.710667	76	48.2376	-84.2142
2	30885463	N	G	T	132	0.001	0.661398	62	46.059	-50.5129	0.714429	70	43.8511	-79.1996
2	30885464	N	A	T	138	0.0108696	0.662476	63	38.3307	-49.7648	0.735049	75	42.8536	-93.8877
2	30885470	N	T	C	143	0.001	0.661873	68	50.4455	-55.5863	0.720147	75	46.0417	-87.5375
2	30885479	N	A	G	147	0.001	0.671543	70	50.4428	-61.1313	0.714429	77	48.2362	-87.1195
2	30885549	N	A	C	141	0.001	0.682662	63	43.8605	-59.1302	0.730923	78	46.0377	-96.3623
2	30885559	N	A	T	142	0.001	0.67199	64	46.0564	-56.0579	0.705265	78	50.4321	-83.8349
2	30885589	N	A	G	127	0.001	0.625083	56	46.067	-34.2985	0.718456	71	43.8498	-82.1158
2	30885591	N	T	C	127	0.001	0.649222	57	43.8685	-42.501	0.728724	70	41.6539	-85.4974
2	30885632	N	C	T	126	0.001	0.717126	53	32.8877	-60.8569	0.726178	73	43.8471	-87.9811
2	30885634	N	C	T	128	0.001	0.70923	55	35.0822	-60.4563	0.726178	73	43.8471	-87.9811
2	30885639	N	G	A	131	0.001	0.719445	57	35.0796	-66.2773	0.729883	74	43.8458	-90.9294
2	30885655	N	C	G	122	0.001	0.788654	52	24.1001	-84.3413	0.77161	70	35.0622	-105.279
2	30885667	N	A	G	117	0.001	0.760174	50	26.3	-71.3346	0.791239	67	30.6718	-109.889
2	30885789	N	C	T	112	0.001	0.780187	50	24.1028	-78.1462	0.887355	62	15.2979	-147.702
2	30885945	N	A	T	126	0.001	0.838461	68	24.0788	-135.149	0.931322	58	8.71154	-161.156
2	30885955	N	T	A	133	0.001	0.786858	75	35.0556	-120.702	0.896816	58	13.106	-142.896
2	30885991	N	C	T	120	0.001	0.770672	61	30.6798	-91.3532	0.898571	59	13.1047	-146.264
2	30885994	N	C	T	128	0.001	0.772909	66	32.8703	-99.8488	0.903495	62	13.1007	-156.387
2	30885995	N	C	T	126	0.001	0.772909	66	32.8703	-99.8488	0.916945	60	10.9061	-158.619
2	30885998	N	C	A	130	0.001	0.788071	66	30.6731	-106.778	0.890886	64	15.2952	-154.398
2	30886016	N	G	T	131	0.001	0.642953	70	54.8373	-49.7392	0.819886	61	24.0881	-112.685
2	30886041	N	T	C	138	0.001	0.644833	76	59.2237	-54.7994	0.790516	62	28.4812	-101.373
2	30886057	N	G	T	134	0.001	0.638982	72	57.0318	-49.5738	0.774377	62	30.6785	-94.4201
2	30886067	N	C	T	135	0.001	0.675793	74	52.6347	-66.4609	0.754268	61	32.877	-84.6278
2	30886070	N	G	T	132	0.001	0.666778	72	52.6374	-60.8885	0.750167	60	32.8783	-81.6142
2	30886088	N	G	A	135	0.001	0.671543	70	50.4428	-61.1313	0.76941	65	32.8717	-96.7855
2	30886093	N	T	C	133	0.001	0.700134	70	46.0484	-73.0419	0.777963	63	30.6771	-97.4964
2	30886099	N	A	C	133	0.001	0.680676	72	50.4401	-66.7322	0.770672	61	30.6798	-91.3532
2	30886102	N	A	T	132	0.001	0.722371	72	43.8484	-85.0431	0.783522	60	28.4839	-95.1645
2	30886115	N	C	T	132	0.001	0.66227	74	54.8319	-60.6597	0.758793	58	30.6838	-82.2127
2	30886137	N	A	T	138	0.001	0.688437	77	52.6307	-74.9157	0.705055	61	39.4687	-65.4845
2	30886143	N	T	G	123	0.001	0.735451	68	39.4594	-85.9818	0.763812	55	28.4906	-79.812
2	30886210	N	T	G	154	0.001	0.636455	77	61.4196	-51.9422	0.675442	77	54.8279	-68.9968
2	30886272	N	G	C	138	0.001	0.593813	64	57.0425	-28.6301	0.621703	74	61.4236	-43.9726
2	30886291	N	A	G	141	0.0106383	0.58268	67	60.5686	-25.9836	0.658668	74	46.9222	-57.1767
2	30886423	N	C	T	116	0.001	0.566711	60	57.0478	-18.6477	0.678691	56	39.4753	-51.2475
2	30886454	N	T	C	100	0.001	0.600067	50	43.8778	-23.9858	0.700134	50	32.8917	-52.1728
2	30886469	N	C	A	90	0.001	0.568227	44	41.6886	-14.0041	0.717536	46	28.5026	-52.9372
2	30886512	N	T	C	78	0.001	0.486477	37	39.5007	2.22426	0.683049	41	28.5092	-38.5757
2	30886552	N	T	A	73	0.001	0.621703	37	30.7118	-21.9863	0.388815	36	30.7131	19.3705
2	30887755	N	T	A	104	0.001	0.511636	43	46.0844	-2.22048	0.639437	61	48.2576	-42.1538
2	30887759	N	T	C	106	0.001	0.511119	45	48.2789	-2.21944	0.623033	61	50.4548	-36.685
2	30887794	N	A	T	117	0.001	0.529431	51	52.6654	-6.76825	0.606131	66	57.0398	-33.7535
2	30887800	N	A	G	107	0.001	0.531936	47	48.2763	-6.78329	0.633422	60	48.2589	-39.4743
2	30887803	N	T	A	112	0.001	0.540027	50	50.4695	-9.10925	0.612979	62	52.6507	-33.9499
2	30887817	N	T	C	107	0.001	0.600067	45	39.49	-21.5872	0.629118	62	50.4535	-39.3317
2	30887818	N	T	G	105	0.001	0.600067	45	39.49	-21.5872	0.633422	60	48.2589	-39.4743
2	30887861	N	G	C	98	0.001	0.613712	44	37.2941	-24.265	0.648247	54	41.6752	-39.9683
2	30887873	N	A	G	110	0.001	0.555593	45	43.8845	-11.5428	0.615462	65	54.8439	-36.4513
2	30888051	N	A	T	95	0.001	0.694574	36	24.1215	-36.3519	0.542401	59	59.2464	-11.4104
2	30888076	N	G	C	123	0.001	0.555593	54	52.6614	-13.8514	0.507251	69	74.6136	-2.21172
2	30888077	N	T	C	121	0.001	0.547201	53	52.6627	-11.4585	0.485284	68	72.4177	4.45329
2	30888131	N	G	T	132	0.001	0.551759	58	57.0505	-13.8052	0.567613	74	70.2125	-23.3277
2	30888351	N	T	A	178	0.001	0.714429	91	57.0065	-102.96	0.701284	87	57.0118	-91.3901
2	30888455	N	T	C	167	0.001	0.848058	92	30.6384	-189.693	0.880254	75	19.675	-174.175
2	30888478	N	G	C	168	0.001	0.871215	93	26.2427	-209.009	0.866911	75	21.8722	-165.918
2	30888981	N	T	A	153	0.001	0.662446	77	57.0251	-63.1965	0.737	76	43.8431	-96.8557
2	30889050	N	T	G	150	0.001	0.718456	71	43.8498	-82.1158	0.709	79	50.4308	-86.725
2	30889276	N	C	A	139	0.001	0.688437	77	52.6307	-74.9157	0.774377	62	30.6785	-94.4201
2	30889307	N	T	C	136	0.001	0.690268	71	48.2442	-69.8557	0.707831	65	41.6606	-70.8875
2	30889313	N	T	G	138	0.001	0.66227	74	54.8319	-60.6597	0.734531	64	37.2675	-80.5457
2	30889320	N	C	T	131	0.001	0.647986	71	54.8359	-52.4469	0.783522	60	28.4839	-95.1645
2	30889330	N	C	T	143	0.001	0.675442	77	54.8279	-68.9968	0.788071	66	30.6731	-106.778
2	30889428	N	G	A	160	0.001	0.671167	76	54.8292	-66.2048	0.76208	84	43.8325	-120.916
2	30889433	N	G	T	153	0.001	0.680676	72	50.4401	-66.7322	0.777963	81	39.442	-125.353
2	30889463	N	T	A	160	0.001	0.718094	78	48.2349	-90.0353	0.719659	82	50.4268	-95.4564
2	30889466	N	A	T	157	0.001	0.727424	77	46.039	-93.4108	0.72515	80	48.2322	-95.8966
2	30889490	N	T	C	149	0.001	0.689315	74	50.4375	-72.3854	0.68012	75	52.6334	-69.2667
2	30889498	N	G	A	147	0.001	0.644833	76	59.2237	-54.7994	0.676174	71	50.4415	-63.925
2	30889509	N	G	A	138	0.001	0.680676	72	50.4401	-66.7322	0.712263	66	41.6592	-73.7859
2	30889512	N	C	T	147	0.001	0.692436	78	52.6293	-77.758	0.724788	69	41.6552	-82.5526
2	30889686	N	T	G	126	0.001	0.710285	69	43.8525	-76.2948	0.737	57	32.8823	-72.6418
2	30889745	N	T	A	125	0.001	0.671543	70	50.4428	-61.1313	0.70923	55	35.0822	-60.4563
2	30889746	N	C	T	125	0.001	0.676174	71	50.4415	-63.925	0.70384	54	35.0836	-57.5679
2	30889748	N	A	T	128	0.001	0.676174	71	50.4415	-63.925	0.789667	57	26.2907	-92.8567
2	30889760	N	G	C	117	0.001	0.666778	66	48.2509	-55.8145	0.686399	51	35.0876	-48.9993
2	30889763	N	T	C	123	0.001	0.690268	71	48.2442	-69.8557	0.788654	52	24.1001	-84.3413
2	30889778	N	A	T	120	0.001	0.710285	69	43.8525	-76.2948	0.745262	51	28.4959	-67.7307
2	30889781	N	A	T	126	0.001	0.722371	72	43.8484	-85.0431	0.759432	54	28.4919	-76.7735
2	30889782	N	T	G	125	0.001	0.724788	69	41.6552	-82.5525	0.768036	56	28.4892	-82.8617
2	30889793	N	T	G	127	0.001	0.690268	71	48.2442	-69.8557	0.714429	56	35.0809	-63.3597
2	30889809	N	T	A	124	0.001	0.742586	66	37.2648	-86.4998	0.758793	58	30.6838	-82.2127
2	30889812	N	C	T	125	0.001	0.727424	66	39.462	-80.0664	0.762887	59	30.6824	-85.2492
2	30889827	N	C	T	123	0.001	0.712263	66	41.6592	-73.7859	0.824778	57	21.8962	-107.374
2	30889830	N	G	T	121	0.001	0.725957	62	37.2701	-74.6368	0.813769	59	24.0908	-106.328
2	30889870	N	A	T	126	0.001	0.811802	69	28.4719	-123.356	0.789667	57	26.2907	-92.8567
2	30889880	N	C	A	120	0.001	0.840807	69	24.0774	-138.382	0.804124	51	21.9042	-88.3334
2	30889895	N	T	A	131	0.001	0.859395	71	21.8775	-152.763	0.816878	60	24.0894	-109.503
2	30889953	N	G	C	131	0.001	0.900267	70	15.2872	-174.574	0.819886	61	24.0881	-112.685
2	30889955	N	G	C	135	0.001	0.876964	73	19.6777	-167.527	0.806656	62	26.284	-108.52
2	30889981	N	A	T	128	0.001	0.83629	61	21.8909	-120.221	0.806174	67	28.4746	-117.038
2	30890000	N	C	A	124	0.001	0.845058	58	19.6977	-118.231	0.833556	66	24.0814	-128.699
2	30890006	N	A	G	123	0.001	0.807222	57	24.0934	-100.003	0.863879	66	19.687	-144.386
2	30890565	N	G	T	109	0.001	0.86817	53	15.3099	-117.792	0.768036	56	28.4892	-82.8617
2	30890569	N	T	A	113	0.001	0.836588	55	19.7017	-108.522	0.793299	58	26.2893	-95.9721
2	30890571	N	A	T	114	0.001	0.836588	55	19.7017	-108.522	0.779848	59	28.4852	-92.0741
2	30890632	N	C	T	109	0.001	0.689015	45	30.7011	-43.9373	0.656354	64	48.2536	-50.3004
2	30890637	N	T	C	109	0.001	0.711252	45	28.5039	-50.0267	0.687625	64	43.8591	-61.9572
2	30890709	N	T	C	109	0.001	0.655276	58	43.8671	-45.2296	0.588294	51	46.0737	-21.3716
2	30890714	N	C	T	106	0.001	0.614111	57	48.2629	-31.5551	0.632742	49	39.4847	-32.0546
2	30890790	N	A	G	126	0.001	0.746196	63	35.0716	-84.0522	0.682662	63	43.8605	-59.1302
2	30890833	N	T	A	127	0.001	0.758237	62	32.8757	-87.6521	0.677041	65	46.055	-58.8536
2	30890845	N	C	A	120	0.001	0.781438	64	30.6758	-100.582	0.625083	56	46.067	-34.2985
2	30890876	N	A	T	110	0.001	0.8002	55	24.0961	-93.7103	0.70923	55	35.0822	-60.4563
2	30890881	N	C	G	114	0.001	0.810552	58	24.0921	-103.161	0.732298	56	32.8837	-69.6754
2	30890900	N	G	A	111	0.001	0.816878	60	24.0894	-109.503	0.725641	51	30.6931	-61.2925
2	30893156	N	G	T	118	0.001	0.705055	61	39.4687	-65.4845	0.719445	57	35.0796	-66.2773
2	30893166	N	C	A	126	0.001	0.848717	66	21.8842	-136.424	0.816878	60	24.0894	-109.503
2	30893175	N	A	G	125	0.001	0.797073	64	28.4786	-107.615	0.819886	61	24.0881	-112.685
2	30893218	N	A	G	137	0.001	0.814496	70	28.4706	-126.526	0.836045	67	24.0801	-131.921
2	30893234	N	T	G	134	0.001	0.718456	71	43.8498	-82.1158	0.777963	63	30.6771	-97.4964
2	30893255	N	T	A	134	0.001	0.863256	73	21.8749	-159.332	0.819886	61	24.0881	-112.685
2	30893372	N	C	A	149	0.0100671	0.702863	68	36.2287	-69.5239	0.618082	81	67.023	-46.2459
2	30893379	N	A	T	149	0.001	0.895786	67	15.2912	-164.47	0.744065	82	46.0323	-108.26
2	30893387	N	A	T	165	0.001	0.826885	75	28.4639	-142.466	0.822437	90	35.0355	-167.964
2	30893388	N	A	G	164	0.001	0.9345	76	10.8848	-213.499	0.841137	88	30.6438	-176.711
2	30893401	N	A	G	166	0.0903614	0.77841	77	15.4249	-94.139	0.669702	89	42.1858	-65.3369
2	30893403	N	A	G	170	0.001	0.935355	77	10.8834	-216.947	0.849696	93	30.6371	-192.948
2	30893413	N	A	G	177	0.0254237	0.748181	83	38.6837	-106.956	0.721205	94	44.2421	-103.699
2	30893423	N	T	G	178	0.001	0.646439	82	63.6101	-59.8617	0.593813	96	85.5637	-42.9451
2	30893428	N	A	G	165	0.001	0.848334	79	26.2613	-163.058	0.860706	86	26.252	-185.941
2	30893458	N	C	T	138	0.001	0.895786	67	15.2912	-164.47	0.817113	71	28.4692	-129.702
2	30893461	N	C	T	170	0.00882353	0.81436	80	32.0144	-143.552	0.731708	90	44.8138	-108.501
2	30893464	N	C	A	185	0.001	0.837181	92	32.8357	-181.945	0.806656	93	39.426	-162.78
2	30893477	N	G	T	176	0.0170455	0.857771	84	15.6243	-168.193	0.862866	92	26.461	-197.608
2	30893487	N	T	A	176	0.00852273	0.612407	86	63.8837	-45.5427	0.578225	90	82.4689	-32.9478
2	30893489	N	T	G	180	0.001	0.67828	87	61.4062	-79.4064	0.602219	93	81.1733	-45.6564
2	30893493	N	C	G	178	0.001	0.882608	85	21.8589	-199.079	0.871215	93	26.2427	-209.009
2	30893506	N	C	T	173	0.001	0.908318	87	17.4618	-223.186	0.860706	86	26.252	-185.941
2	30893507	N	C	T	174	0.001	0.93052	86	13.0686	-238.294	0.87525	88	24.0521	-200.699
2	30893514	N	A	T	185	0.001	0.828176	93	35.0315	-177.561	0.804551	92	39.4273	-159.63
2	30893533	N	T	G	177	0.001	0.94077	84	10.8741	-241.133	0.871215	93	26.2427	-209.009
2	30893543	N	G	A	173	0.001	0.866098	82	24.0601	-180.862	0.747418	91	50.4148	-122.137
2	30893566	N	T	C	174	0.00862069	0.687128	86	58.3337	-82.5094	0.517342	88	83.2177	-6.63716
2	30893699	N	T	A	154	0.001	0.867715	83	24.0588	-184.159	0.803019	71	30.6664	-122.408
2	30894907	N	G	C	147	0.0816327	0.667537	81	33.71	-57.232	0.761057	66	20.9052	-80.3775
2	30894913	N	A	T	167	0.001	0.550596	89	87.7703	-20.6867	0.628291	78	63.6155	-49.1304
2	30894925	N	A	G	167	0.001	0.565261	92	87.7663	-27.9364	0.600067	75	65.8167	-35.9787
2	30894954	N	T	C	131	0.001	0.647157	68	52.6427	-49.9147	0.619127	63	52.6494	-36.5643
2	30894957	N	G	A	137	0.001	0.671543	70	50.4428	-61.1313	0.641886	67	52.644	-47.21
2	30894962	N	T	A	131	0.001	0.692436	65	43.8578	-64.7983	0.636455	66	52.6454	-44.5219
2	30894967	N	C	T	129	0.0465116	0.803358	65	18.4054	-101.18	0.733271	64	26.1877	-72.3964
2	30894968	N	G	T	129	0.001	0.677041	65	46.055	-58.8536	0.67199	64	46.0564	-56.0579
2	30894970	N	G	T	131	0.001	0.686692	67	46.0524	-64.4885	0.656354	64	48.2536	-50.3004
2	30894974	N	T	A	134	0.001	0.710285	69	43.8525	-76.2948	0.646251	65	50.4495	-47.383
2	30894980	N	G	C	128	0.001	0.695783	69	46.0497	-70.1779	0.627203	59	48.2602	-36.8141
2	30894981	N	C	A	137	0.0109489	0.695885	73	40.5953	-71.7497	0.641667	64	49.5984	-44.6815
2	30894992	N	G	A	152	0.001	0.633	79	63.6142	-51.7917	0.547977	73	72.4111	-16.0528
2	30894993	N	G	A	154	0.001	0.62659	83	68.0033	-51.5132	0.521141	71	74.6109	-6.71848
2	30895002	N	C	G	164	0.00914634	0.598304	88	68.2541	-40.2782	0.552956	76	73.776	-18.4215
2	30895133	N	T	C	158	0.001	0.605008	81	70.2032	-40.9474	0.792403	77	35.0529	-126.923
2	30895144	N	C	A	171	0.001	0.545485	88	87.7716	-18.3061	0.72304	83	50.4254	-98.3863
2	30895161	N	T	C	161	0.001	0.620333	79	65.8114	-46.362	0.756269	82	43.8351	-114.852
2	30895166	N	T	G	169	0.001	0.642953	84	65.8047	-59.687	0.776655	85	41.6339	-130.777
2	30895172	N	A	T	170	0.001	0.686171	86	59.2104	-82.5094	0.773992	84	41.6352	-127.703
2	30895452	N	T	C	142	0.001	0.83099	65	24.0828	-125.483	0.779407	77	37.2501	-119.93
2	30895456	N	G	A	135	0.001	0.905032	63	13.0993	-159.769	0.833556	72	26.2707	-140.399
2	30895470	N	A	C	136	0.001	0.848717	66	21.8842	-136.424	0.843086	70	24.0761	-141.621
2	30895473	N	A	T	137	0.001	0.846385	65	21.8855	-133.172	0.847454	72	24.0734	-148.115
2	30895478	N	C	T	139	0.001	0.846385	65	21.8855	-133.172	0.838063	74	26.268	-146.848
2	30895494	N	A	G	156	0.001	0.802671	81	35.0476	-139.446	0.866911	75	21.8722	-165.918
2	30895503	N	A	G	164	0.001	0.750167	84	46.0297	-114.26	0.787692	80	37.2461	-129.216
2	30895517	N	G	A	154	0.001	0.810334	79	32.853	-140.387	0.826885	75	28.4639	-142.466
2	30895519	N	G	T	149	0.001	0.802834	76	32.857	-130.927	0.83584	73	26.2693	-143.621
2	30895530	N	G	A	145	0.001	0.785905	70	32.865	-112.188	0.8002	75	32.8583	-127.787
2	30895541	N	G	A	146	0.001	0.803019	71	30.6664	-122.408	0.840227	75	26.2667	-150.08
2	30895542	N	C	T	142	0.001	0.8002	70	30.6678	-119.268	0.833556	72	26.2707	-140.399
2	30895555	N	C	T	135	0.001	0.85098	67	21.8829	-139.682	0.838461	68	24.0788	-135.149
2	30895558	N	C	T	133	0.001	0.846385	65	21.8855	-133.172	0.838461	68	24.0788	-135.149
2	30895560	N	G	A	132	0.001	0.846385	65	21.8855	-133.172	0.836045	67	24.0801	-131.921
2	30895561	N	C	T	126	0.001	0.841498	63	21.8882	-126.685	0.825614	63	24.0854	-119.071
2	30895578	N	T	C	135	0.001	0.8002	65	28.4772	-110.749	0.857381	70	21.8789	-149.486
2	30895652	N	C	A	149	0.001	0.657639	73	54.8333	-57.9077	0.723834	76	46.0404	-90.4691
2	30895659	N	T	A	144	0.001	0.694574	72	48.2429	-72.7037	0.750167	72	39.454	-97.937
2	30895660	N	A	T	147	0.001	0.66227	74	54.8319	-60.6597	0.712471	73	46.0444	-81.7057
2	30895674	N	G	A	146	0.001	0.675117	80	57.0211	-71.5329	0.697101	66	43.8565	-67.6532
2	30895676	N	G	A	147	0.001	0.666778	78	57.0238	-65.9626	0.695783	69	46.0497	-70.1779
2	30895677	N	T	C	150	0.001	0.671	79	57.0225	-68.7415	0.718456	71	43.8498	-82.1158
2	30895678	N	G	A	149	0.001	0.658	76	57.0265	-60.4436	0.698763	73	48.2416	-75.564
2	30895698	N	G	A	158	0.001	0.623612	85	70.1978	-51.3841	0.630224	73	59.2277	-46.7499
2	30895716	N	G	A	138	0.001	0.581135	74	68.0153	-28.3212	0.593813	64	57.0425	-28.6301
2	30895725	N	A	T	134	0.0783582	0.671201	73	27.9581	-52.3344	0.652472	61	33.6393	-41.0794
2	30895728	N	A	G	139	0.001	0.625083	80	65.81	-48.9979	0.661124	59	43.8658	-47.9763
2	30895734	N	C	T	136	0.001	0.701433	77	50.4335	-80.9556	0.695045	59	39.4713	-59.7444
2	30895740	N	A	T	135	0.001	0.701433	77	50.4335	-80.9556	0.672529	58	41.6699	-50.9847
2	30895746	N	C	T	122	0.001	0.77161	70	35.0622	-105.279	0.788654	52	24.1001	-84.3413
2	30895751	N	C	A	115	0.001	0.757748	66	35.0676	-93.0918	0.796116	49	21.9069	-82.0591
2	30895764	N	C	A	117	0.001	0.779598	68	32.8677	-106.002	0.796116	49	21.9069	-82.0591
2	30895768	N	C	A	117	0.001	0.779598	68	32.8677	-106.002	0.877803	49	13.118	-112.792
2	30895769	N	A	T	118	0.001	0.791239	67	30.6718	-109.889	0.862987	51	15.3125	-111.204
2	30897391	N	G	C	113	0.001	0.836959	49	17.5124	-96.8224	0.781438	64	30.6758	-100.582
2	30897408	N	C	G	113	0.001	0.884872	52	13.114	-122.783	0.819886	61	24.0881	-112.685
2	30897425	N	T	A	110	0.001	0.815025	54	21.9002	-97.8156	0.768036	56	28.4892	-82.8617
2	30897468	N	C	T	117	0.001	0.879564	58	15.3032	-134.361	0.779848	59	28.4852	-92.0741
2	30897476	N	T	A	119	0.001	0.830729	59	21.8936	-113.784	0.750167	60	32.8783	-81.6142
2	30897524	N	A	T	160	0.001	0.819658	72	28.4679	-132.884	0.738796	88	50.4188	-113.169
2	30897650	N	C	T	140	0.001	0.617726	68	57.0371	-38.9558	0.611185	72	61.4263	-38.741
2	30897786	N	T	G	139	0.001	0.701627	67	43.8551	-70.5211	0.736269	72	41.6512	-91.4185
2	30897793	N	G	T	139	0.001	0.701627	67	43.8551	-70.5211	0.736269	72	41.6512	-91.4186
2	30897802	N	T	A	146	0.001	0.739886	73	41.6499	-94.3942	0.726178	73	43.8471	-87.9811
2	30897804	N	T	C	141	0.001	0.750167	72	39.454	-97.937	0.710285	69	43.8525	-76.2948
2	30897827	N	G	A	145	0.001	0.679607	78	54.8266	-71.8014	0.716562	67	41.6579	-76.6964
2	30897926	N	C	T	121	0.001	0.627203	59	48.2602	-36.8141	0.758237	62	32.8757	-87.6521
2	30897942	N	A	T	129	0.001	0.709817	62	39.4673	-68.3755	0.761368	67	35.0662	-96.1248
2	30898011	N	G	T	174	0.00862069	0.702319	88	49.0069	-90.3873	0.710519	86	53.9393	-94.6441
2	30898049	N	T	C	173	0.001	0.674274	89	63.6008	-79.1414	0.678691	84	59.213	-76.8713
2	30898083	N	T	C	177	0.001	0.680533	97	67.9846	-89.8211	0.700134	80	52.6267	-83.4764
2	30898114	N	C	T	163	0.001	0.724288	87	52.6174	-103.813	0.723834	76	46.0404	-90.4691
2	30898168	N	T	A	166	0.001	0.630522	92	74.5829	-59.0673	0.635225	74	59.2264	-49.4177
2	30898193	N	C	T	176	0.001	0.663475	101	74.5709	-83.4911	0.68012	75	52.6334	-69.2667
2	30898215	N	C	A	166	0.0271084	0.648568	96	71.204	-69.8089	0.659655	70	32.6171	-50.8227
2	30898226	N	T	C	163	0.001	0.645258	93	72.3844	-67.2778	0.642953	70	54.8373	-49.7392
2	30898246	N	C	G	167	0.001	0.725425	91	54.8092	-109.241	0.723834	76	46.0404	-90.4691
2	30898281	N	A	C	165	0.00909091	0.757123	90	47.2447	-125.732	0.785525	75	27.8701	-115.973
2	30898282	N	A	T	169	0.001	0.780407	91	43.8231	-142.365	0.795069	78	35.0516	-130.044
2	30898283	N	A	T	173	0.001	0.747534	95	52.6067	-127.578	0.782239	78	37.2488	-123.018
2	30898348	N	G	T	157	0.001	0.645667	79	61.4169	-57.3303	0.705265	78	50.4321	-83.8349
2	30898349	N	G	A	166	0.001	0.690603	84	57.0158	-82.8151	0.768472	82	41.6379	-121.576
2	30898350	N	T	A	165	0.001	0.690603	84	57.0158	-82.8151	0.765609	81	41.6392	-118.523
2	30898395	N	T	C	199	0.001	0.610073	100	85.5584	-53.2188	0.727424	99	59.193	-120.1
2	30898440	N	C	G	162	0.001	0.627992	86	70.1965	-54.0299	0.723834	76	46.0404	-90.4691
2	30898468	N	G	T	160	0.001	0.6501	80	61.4156	-60.0455	0.737659	80	46.035	-102.293
2	30898473	N	A	C	148	0.001	0.701433	77	50.4335	-80.9556	0.760737	71	37.2581	-101.563
2	30898555	N	T	A	149	0.001	0.65288	72	54.8346	-55.1699	0.74042	77	43.8418	-99.8331
2	30898576	N	A	T	158	0.00949367	0.627317	84	59.6955	-50.9497	0.785603	74	34.2159	-117.602
2	30898587	N	T	C	156	0.001	0.643774	87	67.9979	-62.2168	0.782797	69	32.8663	-109.091
2	30898607	N	A	G	164	0.001	0.597891	92	81.1746	-43.0946	0.777963	72	35.0596	-111.424
2	30898625	N	A	T	176	0.001	0.589533	95	85.565	-40.4114	0.716194	81	50.4281	-92.5361
2	30898674	N	A	T	146	0.001	0.648748	74	57.0291	-54.9794	0.708472	72	46.0457	-78.8062
2	30898694	N	A	C	139	0.001	0.625083	72	59.229	-44.0981	0.686692	67	46.0524	-64.4885
2	30898764	N	G	C	155	0.001	0.689782	87	59.209	-85.3445	0.676588	68	48.2482	-61.3892
2	30898772	N	T	C	153	0.001	0.666778	81	59.217	-68.4996	0.680676	72	50.4401	-66.7322
2	30899024	N	G	C	136	0.001	0.889149	72	17.4818	-172.626	0.656354	64	48.2536	-50.3004
2	30899248	N	C	T	133	0.001	0.859615	64	19.6897	-137.815	0.768295	69	35.0636	-102.219
2	30900384	N	A	G	117	0.0128205	0.942591	50	2.34228	-135.918	0.838741	67	23.0192	-131.921
2	30900396	N	G	A	106	0.001	0.932106	44	6.53299	-122.587	0.806656	62	26.284	-108.52
2	30900412	N	G	A	128	0.0234375	0.893031	55	4.68611	-120.711	0.799271	73	30.6591	-121.526
2	30900420	N	T	A	131	0.001	0.842334	57	19.699	-114.988	0.729883	74	43.8458	-90.9294
2	30900428	N	G	T	136	0.001	0.83629	61	21.8909	-120.221	0.760174	75	39.45	-107.002
2	30900434	N	C	T	136	0.001	0.803481	61	26.2853	-105.371	0.706805	75	48.2389	-81.3196
2	30900478	N	T	G	154	0.001	0.782797	69	32.8663	-109.091	0.764883	85	43.8311	-123.959
2	30900481	N	C	A	153	0.001	0.788925	71	32.8637	-115.293	0.731862	82	48.2296	-101.796
2	30900516	N	G	A	141	0.001	0.840807	69	24.0774	-138.382	0.80576	72	30.6651	-125.556
2	30900546	N	G	T	145	0.001	0.838063	74	26.268	-146.848	0.803019	71	30.6664	-122.408
2	30900550	N	C	G	143	0.0104895	0.875887	72	13.7015	-158.243	0.804965	71	29.7647	-122.408
2	30900554	N	C	A	133	0.001	0.843979	64	21.8869	-129.926	0.7973	69	30.6691	-116.134
2	30900556	N	T	A	140	0.001	0.833556	66	24.0814	-128.699	0.797496	74	32.8597	-124.653
2	30901688	N	A	T	122	0.001	0.894202	66	15.2925	-161.109	0.803774	56	24.0948	-96.8521
2	30901701	N	C	T	124	0.001	0.857381	70	21.8789	-149.486	0.777963	54	26.2947	-83.5684
2	30901733	N	C	T	130	0.001	0.855309	69	21.8802	-146.213	0.754268	61	32.877	-84.6278
2	30901759	N	T	G	131	0.001	0.859395	71	21.8775	-152.763	0.816878	60	24.0894	-109.503
2	30901760	N	G	A	129	0.001	0.857381	70	21.8789	-149.486	0.813769	59	24.0908	-106.328
2	30901801	N	A	C	127	0.001	0.791861	72	32.8623	-118.406	0.8002	55	24.0961	-93.7103
2	30901821	N	C	T	130	0.001	0.690268	71	48.2442	-69.8557	0.745927	59	32.8797	-78.6117
2	30901827	N	G	A	128	0.001	0.695783	69	46.0497	-70.1779	0.762887	59	30.6824	-85.2492
2	30901897	N	T	A	147	0.001	0.70384	81	52.6254	-86.3519	0.712263	66	41.6592	-73.7859
2	30901924	N	A	G	122	0.001	0.772909	66	32.8703	-99.8488	0.821643	56	21.8976	-104.18
2	30901938	N	A	T	130	0.001	0.8002	70	30.6678	-119.268	0.8002	60	26.2867	-102.229
2	30901987	N	G	T	148	0.001	0.759667	79	41.6419	-112.441	0.710285	69	43.8525	-76.2948
2	30901988	N	A	T	151	0.001	0.762675	80	41.6406	-115.478	0.718456	71	43.8498	-82.1158
2	30902009	N	A	G	133	0.001	0.760737	71	37.2581	-101.563	0.742097	62	35.0729	-81.0602
2	30902011	N	A	G	136	0.001	0.774831	71	35.0609	-108.348	0.738621	65	37.2661	-83.5173
2	30902019	N	A	T	140	0.001	0.746643	71	39.4553	-94.9336	0.666778	69	50.4441	-58.3515
2	30902024	N	T	A	141	0.001	0.746643	71	39.4553	-94.9336	0.671543	70	50.4428	-61.1313
2	30902027	N	A	C	142	0.001	0.73929	69	39.458	-88.9556	0.685055	73	50.4388	-69.5525
2	30902043	N	G	A	135	0.001	0.651616	66	50.4482	-50.1014	0.666778	69	50.4441	-58.3515
2	30902052	N	T	G	143	0.001	0.647986	71	54.8359	-52.4469	0.597287	72	63.6235	-33.5008
2	30902064	N	T	A	142	0.001	0.651616	66	50.4482	-50.1014	0.592167	76	68.0126	-33.3549
2	30902065	N	G	A	138	0.001	0.646251	65	50.4495	-47.383	0.589101	73	65.8194	-30.8914
2	30902068	N	T	A	142	0.001	0.647157	68	52.6427	-49.9147	0.55409	74	72.4097	-18.4444
2	30902082	N	A	G	142	0.001	0.628657	70	57.0345	-44.231	0.569491	72	68.0179	-23.3656
2	30902094	N	C	A	142	0.001	0.569277	65	61.4356	-21.0252	0.558481	77	74.6029	-20.8294
2	30902103	N	T	G	145	0.001	0.62695	67	54.8412	-41.7138	0.564145	78	74.6016	-23.2578
2	30902111	N	T	C	150	0.001	0.671543	70	50.4428	-61.1313	0.562542	80	76.7962	-23.2255
2	30902124	N	C	T	140	0.001	0.656821	67	50.4468	-52.836	0.561685	73	70.2138	-20.8875
2	30902125	N	T	C	146	0.001	0.671543	70	50.4428	-61.1313	0.592167	76	68.0126	-33.3549
2	30902133	N	T	C	136	0.001	0.645258	62	48.2562	-44.8519	0.581135	74	68.0153	-28.3212
2	30902134	N	C	T	138	0.001	0.656354	64	48.2536	-50.3004	0.581135	74	68.0153	-28.3212
2	30902135	N	C	T	135	0.001	0.640719	64	50.4508	-44.6815	0.549329	71	70.2165	-16.0718
2	30902154	N	G	A	138	0.001	0.629118	62	50.4535	-39.3317	0.605333	76	65.8154	-38.5493
2	30902173	N	G	T	135	0.001	0.709817	62	39.4673	-68.3755	0.547977	73	72.4111	-16.0528
2	30902174	N	A	G	141	0.001	0.723226	65	39.4633	-77.1255	0.592167	76	68.0126	-33.3549
2	30902178	N	T	C	137	0.001	0.718896	64	39.4647	-74.1965	0.575393	73	68.0166	-25.8333
2	30902201	N	C	A	127	0.001	0.738621	65	37.2661	-83.5173	0.645258	62	48.2562	-44.8519
2	30902236	N	T	A	155	0.001	0.810334	79	32.853	-140.387	0.737	76	43.8431	-96.8557
2	30902253	N	T	A	138	0.001	0.774831	71	35.0609	-108.348	0.686692	67	46.0524	-64.4885
2	30902258	N	G	T	131	0.001	0.754016	65	35.0689	-90.0684	0.666778	66	48.2509	-55.8145
2	30902281	N	T	C	153	0.001	0.756581	78	41.6432	-109.411	0.666778	75	54.8306	-63.4256
2	30902308	N	G	A	141	0.001	0.680676	72	50.4401	-66.7322	0.608768	69	59.233	-36.2454
2	30902316	N	A	T	143	0.001	0.785905	70	32.865	-112.188	0.671347	73	52.636	-63.668
2	30902326	N	A	G	116	0.001	0.830729	59	21.8936	-113.784	0.754556	57	30.6851	-79.1873
2	30902332	N	T	C	118	0.001	0.770672	61	30.6798	-91.3532	0.719445	57	35.0796	-66.2773
2	30902338	N	A	C	120	0.001	0.750167	64	35.0702	-87.0551	0.732298	56	32.8837	-69.6754
2	30902339	N	G	A	118	0.001	0.737864	61	35.0742	-78.0793	0.719445	57	35.0796	-66.2773
2	30902383	N	T	A	150	0.001	0.685838	70	48.2456	-67.0203	0.637592	80	63.6128	-54.4676
2	30902417	N	T	C	174	0.001	0.906938	75	15.2805	-191.475	0.848717	99	32.8263	-204.637
2	30902425	N	G	A	163	0.001	0.880851	67	17.4884	-155.932	0.833556	96	35.0275	-187.199
2	30902437	N	C	T	178	0.001	0.597468	77	68.0113	-35.8992	0.485139	101	107.529	6.68079
2	30902444	N	C	G	176	0.00852273	0.767764	77	38.6725	-113.088	0.653941	99	66.1571	-74.5375
2	30902447	N	G	A	174	0.001	0.892154	74	17.4791	-179.329	0.86024	100	30.6278	-215.837
2	30902453	N	A	T	169	0.001	0.895	76	17.4764	-186.044	0.860456	93	28.4399	-200.889
2	30902456	N	G	A	167	0.001	0.890672	73	17.4804	-175.976	0.883234	94	24.0441	-220.654
2	30902459	N	G	A	169	0.001	0.892154	74	17.4791	-179.329	0.884467	95	24.0428	-223.99
2	30902461	N	G	C	165	0.001	0.811018	74	30.6624	-131.871	0.857381	91	28.4425	-194.331
2	30902488	N	T	A	163	0.001	0.901676	71	15.2859	-177.948	0.858935	92	28.4412	-197.608
2	30902502	N	C	A	161	0.001	0.679607	78	54.8266	-71.8014	0.578366	83	76.7922	-30.6085
2	30902506	N	T	A	168	0.001	0.864441	81	24.0614	-177.568	0.770295	87	43.8284	-130.067
2	30902515	N	A	C	161	0.001	0.866098	82	24.0601	-180.862	0.772334	79	39.4447	-119.205
2	30902518	N	A	T	149	0.001	0.750167	80	43.8378	-108.819	0.695783	69	46.0497	-70.1779
2	30902524	N	A	G	151	0.001	0.853569	75	24.0694	-157.892	0.750167	76	41.6459	-103.378
2	30902531	N	C	A	150	0.001	0.838063	74	26.268	-146.848	0.710667	76	48.2376	-84.2142
2	30902542	N	T	C	172	0.001	0.845469	84	28.4519	-171.5	0.807023	88	37.2355	-154.263
2	30902563	N	C	T	208	0.001	0.780187	100	48.2056	-156.292	0.750167	108	59.181	-146.906
2	30902568	N	C	A	223	0.001	0.866911	105	30.6211	-232.286	0.86465	118	34.9982	-258.88
2	30902577	N	C	A	220	0.001	0.934252	106	15.2392	-297.519	0.886223	114	28.4119	-270.483
2	30902578	N	C	A	224	0.001	0.839849	106	37.2114	-211.805	0.85617	118	37.1954	-250.852
2	30902590	N	C	A	223	0.001	0.943692	106	13.042	-307.372	0.880596	117	30.6051	-272.048
2	30902593	N	A	C	224	0.0200893	0.794474	107	35.9901	-168.453	0.727222	117	61.9213	-137.25
2	30902610	N	T	A	222	0.001	0.898225	98	21.8415	-242.65	0.895425	124	28.3985	-304.003
2	30902619	N	G	A	220	0.00681818	0.910036	99	13.5842	-248.216	0.902665	121	25.2642	-302.643
2	30902622	N	G	A	223	0.001	0.940888	101	13.0486	-290.052	0.877301	122	32.7956	-280.318
2	30902641	N	G	C	219	0.001	0.911165	101	19.6403	-261.69	0.907051	118	24.0121	-301.374
2	30902646	N	C	T	212	0.001	0.896098	96	21.8442	-235.918	0.905443	116	24.0148	-294.602
2	30902654	N	G	T	208	0.001	0.9503	100	10.8528	-296.677	0.898414	108	24.0254	-267.588
2	30902656	N	T	A	213	0.001	0.95949	98	8.65818	-300.183	0.904618	115	24.0161	-291.218
2	30902657	N	G	C	207	0.001	0.969701	98	6.46097	-311.176	0.899349	109	24.0241	-270.958
2	30902659	N	T	G	210	0.107143	0.820341	97	22.1808	-149.058	0.914216	113	2.40988	-213.844
2	30902692	N	C	T	224	0.001	0.813293	107	43.8018	-192.459	0.872043	117	32.8023	-263.742
2	30902708	N	C	A	217	0.001	0.941471	102	13.0473	-293.514	0.895916	115	26.2133	-282.429
2	30902740	N	T	C	212	0.001	0.881975	93	24.0454	-217.32	0.848972	119	39.3913	-246.215
2	30902752	N	A	G	207	0.001	0.876656	89	24.0508	-204.017	0.84769	118	39.3927	-242.961
2	30902758	N	A	T	207	0.001	0.865412	89	26.248	-195.806	0.779848	118	56.9705	-184.148
2	30902759	N	G	A	200	0.001	0.873813	87	24.0534	-197.384	0.849791	113	37.2021	-234.526
2	30902774	N	G	A	200	0.001	0.878301	82	21.8629	-189.094	0.830729	118	43.7871	-227.568
2	30902775	N	C	T	197	0.001	0.873667	79	21.8669	-179.139	0.822249	118	45.9843	-220.054
2	30902808	N	G	C	201	0.001	0.870836	85	24.0561	-190.765	0.836431	116	41.5925	-228.743
2	30902813	N	G	T	196	0.001	0.866098	82	24.0601	-180.862	0.833556	114	41.5952	-222.299
2	30902833	N	T	C	198	0.001	0.871215	93	26.2427	-209.009	0.828791	105	39.41	-200.959
2	30902841	N	C	T	188	0.001	0.882608	85	21.8589	-199.079	0.835175	103	37.2154	-202.12
2	30902842	N	T	C	174	0.001	0.584472	77	70.2085	-30.7693	0.567055	97	92.1541	-30.3114
2	30902855	N	G	A	173	0.001	0.866098	82	24.0601	-180.862	0.824392	91	35.0342	-171.159
2	30902868	N	A	C	163	0.001	0.913856	81	15.2725	-211.848	0.866098	82	24.0601	-180.862
2	30902890	N	T	C	152	0.001	0.705265	78	50.4321	-83.8349	0.567613	74	70.2125	-23.3277
2	30902901	N	T	C	161	0.001	0.927114	82	13.074	-224.552	0.861	79	24.0641	-170.993
2	30902913	N	C	A	160	0.001	0.929698	85	13.07	-234.856	0.853569	75	24.0694	-157.893
2	30902978	N	C	A	149	0.001	0.813543	75	30.6611	-135.039	0.648748	74	57.0291	-54.9794
2	30903105	N	G	C	126	0.0119048	0.630073	62	49.5481	-39.3317	0.620008	64	44.7726	-36.0458
2	30903123	N	C	T	114	0.118421	0.734375	55	10.5723	-50.2849	0.714844	59	22.1511	-54.568
2	30903175	N	A	C	101	0.001	0.619127	42	35.0996	-24.3762	0.593283	59	52.6547	-26.2324
2	30903187	N	G	C	107	0.0140187	0.639615	48	29.9328	-31.596	0.628329	59	47.231	-36.8141
2	30903217	N	T	G	120	0.001	0.673192	52	37.2835	-45.9116	0.661873	68	50.4455	-55.5863
2	30903236	N	A	G	127	0.001	0.660822	56	41.6726	-45.4398	0.676174	71	50.4415	-63.925
2	30903239	N	A	C	128	0.001	0.660822	56	41.6726	-45.4398	0.680676	72	50.4401	-66.7322
2	30903290	N	A	T	148	0.001	0.636455	66	52.6454	-44.5219	0.707455	82	52.624	-89.2378
2	30903374	N	C	T	114	0.001	0.614111	57	48.2629	-31.5551	0.684334	57	39.474	-54.0638
2	30903389	N	G	A	120	0.001	0.644164	59	46.063	-42.3213	0.705055	61	39.4687	-65.4845
2	30903490	N	G	C	137	0.001	0.743019	70	39.4567	-91.9396	0.82111	67	26.2773	-124.378
2	30903522	N	A	C	142	0.001	0.718456	71	43.8498	-82.1158	0.845301	71	24.0748	-144.865
2	30903538	N	A	T	143	0.001	0.710667	76	48.2376	-84.2143	0.880851	67	17.4884	-155.932
2	30903542	N	C	A	139	0.001	0.720147	75	46.0417	-87.5375	0.859615	64	19.6897	-137.815
2	30908356	N	C	A	115	0.001	0.830007	47	17.5151	-90.3848	0.823745	68	26.276	-127.57
2	30908359	N	C	A	106	0.001	0.837434	43	15.3232	-85.1231	0.80973	63	26.2827	-111.677
2	30908366	N	C	A	113	0.001	0.812709	48	19.711	-86.1314	0.76941	65	32.8717	-96.7855
2	30908376	N	C	A	113	0.001	0.808717	47	19.7123	-82.9681	0.757748	66	35.0676	-93.0918
2	30908379	N	C	A	110	0.001	0.851298	47	15.3179	-98.1035	0.746196	63	35.0716	-84.0522
2	30908386	N	C	A	118	0.001	0.827141	52	19.7057	-98.8768	0.742586	66	37.2648	-86.4998
2	30908396	N	C	A	115	0.001	0.750167	52	28.4946	-70.7323	0.698545	63	41.6632	-65.1296
2	30908399	N	C	A	114	0.001	0.734851	49	28.4986	-61.7682	0.738621	65	37.2661	-83.5173
2	30908406	N	C	A	115	0.0130435	0.747267	52	21.6724	-66.4388	0.668142	63	45.0413	-53.2775
2	30908416	N	C	A	118	0.001	0.686399	51	35.0876	-48.9993	0.671756	67	48.2496	-58.5946
2	30908419	N	C	A	107	0.001	0.760174	50	26.3	-71.3346	0.789667	57	26.2907	-92.8567
2	30909884	N	C	A	66	0.001	0.750167	28	15.3432	-38.0866	0.684334	38	26.316	-36.0426
2	30909894	N	C	A	65	0.001	0.774377	31	15.3392	-47.2101	0.676588	34	24.1241	-30.6946
2	30909904	N	C	A	74	0.001	0.794314	34	15.3352	-56.5039	0.72515	40	24.1161	-47.9483
2	30909944	N	C	A	98	0.001	0.812709	48	19.711	-86.1314	0.760174	50	26.3	-71.3346
2	30909954	N	C	A	104	0.001	0.812709	48	19.711	-86.1314	0.803774	56	24.0948	-96.8521
2	30909964	N	C	A	101	0.001	0.820214	50	19.7083	-92.4866	0.745262	51	28.4959	-67.7307
2	30910914	N	T	A	117	0.001	0.776046	58	28.4866	-88.9932	0.779848	59	28.4852	-92.0741
2	30910927	N	C	T	115	0.001	0.788654	52	24.1001	-84.3413	0.777963	63	30.6771	-97.4964
2	30910943	N	G	A	121	0.001	0.750167	56	30.6864	-76.1732	0.784805	65	30.6745	-103.676
2	30910986	N	A	G	128	0.001	0.703261	64	41.6619	-68.002	0.797073	64	28.4786	-107.615
2	30911150	N	G	A	158	0.001	0.730923	78	46.0377	-96.3623	0.737659	80	46.035	-102.293
2	30911183	N	C	G	164	0.001	0.716194	81	50.4281	-92.5361	0.759209	83	43.8338	-117.88
2	30911184	N	A	G	162	0.001	0.705265	78	50.4321	-83.8349	0.76208	84	43.8325	-120.916
2	30911199	N	T	C	162	0.001	0.721667	79	48.2336	-92.9611	0.771265	83	41.6366	-124.636
2	30911216	N	T	A	167	0.001	0.738254	84	48.2269	-107.731	0.759209	83	43.8338	-117.88
2	30911221	N	A	G	169	0.001	0.726341	84	50.4241	-101.325	0.741337	85	48.2256	-110.711
2	30911268	N	C	T	146	0.001	0.733489	75	43.8445	-93.8877	0.831207	71	26.272	-137.183
2	30911273	N	G	A	142	0.001	0.743406	74	41.6486	-97.3796	0.823745	68	26.276	-127.57
2	30911303	N	A	T	140	0.001	0.833556	72	26.2707	-140.399	0.91204	68	13.0927	-176.725
2	30911406	N	A	T	137	0.001	0.770672	61	30.6798	-91.3532	0.802834	76	32.857	-130.927
2	30911419	N	C	T	134	0.001	0.754556	57	30.6851	-79.1873	0.779407	77	37.2501	-119.93
2	30911436	N	G	A	135	0.001	0.687625	64	43.8591	-61.9572	0.732549	71	41.6526	-88.4528
2	30911528	N	G	T	131	0.001	0.612979	62	52.6507	-33.9499	0.666778	69	50.4441	-58.3515
2	30911540	N	C	T	128	0.001	0.625083	64	52.648	-39.1983	0.687625	64	43.8591	-61.9572
2	30911560	N	C	T	135	0.001	0.612015	67	57.0385	-36.3452	0.70602	68	43.8538	-73.4018
2	30911581	N	T	G	135	0.001	0.616745	60	50.4561	-34.0581	0.693462	75	50.4361	-75.2305
2	30911584	N	C	G	129	0.0116279	0.597251	58	42.53	-25.9023	0.677443	71	49.4311	-63.925
2	30911597	N	A	T	133	0.001	0.583389	60	54.8506	-23.6467	0.671347	73	52.636	-63.668
2	30911605	N	T	A	131	0.001	0.583389	60	54.8506	-23.6467	0.647986	71	54.8359	-52.4469
2	30911671	N	A	G	135	0.001	0.645258	62	48.2562	-44.8519	0.671347	73	52.636	-63.668
2	30911672	N	C	A	135	0.001	0.629118	62	50.4535	-39.3317	0.671347	73	52.636	-63.668
2	30911692	N	T	A	143	0.001	0.615462	65	54.8439	-36.4513	0.653949	78	59.221	-60.2392
2	30911810	N	T	A	163	0.001	0.679607	78	54.8266	-71.8014	0.647157	85	65.8034	-62.3934
2	30911824	N	A	T	172	0.001	0.547651	84	83.3825	-18.3409	0.613712	88	74.5883	-48.5299
2	30911851	N	A	C	163	0.001	0.571476	77	72.4057	-25.7463	0.651264	86	65.802	-65.1127
2	30911930	N	A	T	142	0.001	0.666778	75	54.8306	-63.4256	0.671756	67	48.2496	-58.5946
2	30911943	N	C	T	155	0.001	0.710984	83	52.6227	-92.1337	0.680676	72	50.4401	-66.7322
2	30911975	N	C	A	173	0.001	0.708004	89	57.0091	-97.1562	0.642953	84	65.8047	-59.687
2	30911989	N	C	T	181	0.001	0.685517	89	61.4036	-85.0414	0.597891	92	81.1746	-43.0946
2	30912016	N	C	A	199	0.001	0.673585	98	70.1805	-86.7504	0.60403	101	87.7542	-50.5401
2	30912039	N	G	C	199	0.001	0.715934	95	59.1984	-108.376	0.625083	104	85.553	-63.6973
2	30912046	N	T	G	188	0.001	0.752978	89	48.2202	-122.713	0.646562	99	76.7708	-72.3403
2	30912069	N	G	C	164	0.001	0.790317	81	37.2448	-132.325	0.698928	83	54.8199	-85.9985
2	30912080	N	T	A	166	0.001	0.756581	78	41.6432	-109.411	0.68194	88	61.4049	-82.2186
2	30912087	N	T	A	163	0.001	0.763334	76	39.4487	-110.041	0.689782	87	59.209	-85.3445
2	30912090	N	A	T	157	0.001	0.766411	77	39.4473	-113.088	0.700134	80	52.6267	-83.4764
2	30912096	N	G	A	161	0.001	0.789667	76	35.0542	-123.809	0.694247	85	57.0145	-85.6632
2	30912119	N	T	C	165	0.001	0.76941	91	46.0203	-135.5	0.756928	74	39.4513	-103.971
2	30912129	N	T	A	176	0.001	0.742097	93	52.6093	-121.59	0.710984	83	52.6227	-92.1337
2	30912140	N	C	T	164	0.001	0.761538	88	46.0244	-126.354	0.723834	76	46.0404	-90.4691
2	30912153	N	A	T	164	0.001	0.780407	91	43.8231	-142.365	0.781009	73	35.0582	-114.509
2	30912162	N	A	T	162	0.001	0.727424	88	52.616	-106.755	0.729883	74	43.8458	-90.9294
2	30912165	N	A	T	163	0.001	0.735789	87	50.4201	-110.196	0.763334	76	39.4487	-110.041
2	30912181	N	G	A	158	0.001	0.738254	84	48.2269	-107.731	0.756928	74	39.4513	-103.971
2	30912191	N	A	C	149	0.001	0.763334	76	39.4487	-110.041	0.781009	73	35.0582	-114.509
2	30912193	N	A	G	150	0.001	0.779407	77	37.2501	-119.93	0.781009	73	35.0582	-114.509
2	30912200	N	T	A	161	0.001	0.670702	85	61.4089	-73.8151	0.6975	76	50.4348	-78.0873
2	30912204	N	A	G	166	0.001	0.67828	87	61.4062	-79.4064	0.709	79	50.4308	-86.725
2	30912205	N	G	T	170	0.001	0.818394	88	35.0382	-161.59	0.841691	82	28.4545	-165.014
2	30912238	N	G	C	174	0.001	0.671	79	57.0225	-68.7415	0.758067	95	50.4095	-134.198
2	30912240	N	G	T	177	0.001	0.671	79	57.0225	-68.7415	0.765483	98	50.4054	-143.315
2	30912241	N	T	G	179	0.108939	0.661279	79	33.6842	-52.0259	0.759449	100	23.153	-109.933
2	30912289	N	A	T	151	0.001	0.645258	62	48.2562	-44.8519	0.674274	89	63.6008	-79.1414
2	30912327	N	A	T	150	0.001	0.700134	60	39.47	-62.6073	0.733489	90	52.6134	-112.665
2	30912356	N	C	T	149	0.001	0.719445	57	35.0796	-66.2773	0.695783	92	61.3996	-93.5706
2	30912411	N	T	A	152	0.001	0.732549	71	41.6526	-88.4528	0.740901	81	46.0337	-105.272
2	30912421	N	T	A	141	0.001	0.754016	65	35.0689	-90.0684	0.7765	76	37.2514	-116.849
2	30912422	N	A	T	141	0.001	0.772909	66	32.8703	-99.8488	0.760174	75	39.45	-107.002
2	30912424	N	G	A	135	0.001	0.746196	63	35.0716	-84.0522	0.750167	72	39.454	-97.937
2	30912451	N	T	A	163	0.001	0.652276	69	52.6414	-52.6355	0.680972	94	65.7914	-87.2868
2	30912471	N	C	T	154	0.001	0.656821	67	50.4468	-52.836	0.689782	87	59.209	-85.3445
2	30912489	N	G	A	155	0.001	0.557181	70	68.0206	-18.4941	0.635384	85	68.0006	-56.838
2	30912549	N	G	A	152	0.001	0.593283	59	52.6547	-26.2324	0.709817	93	59.201	-102.563
2	30912550	N	A	C	147	0.001	0.586264	58	52.656	-23.705	0.69676	89	59.2064	-91.0456
2	30912559	N	A	G	152	0.001	0.596839	62	54.8479	-28.704	0.711252	90	57.0078	-100.053
2	30912577	N	T	C	147	0.001	0.546906	64	63.6341	-13.7467	0.710984	83	52.6227	-92.1337
2	30912818	N	C	G	141	0.0212766	0.66453	76	41.6541	-59.1939	0.60146	65	55.2707	-31.1815
2	30912887	N	A	G	150	0.001	0.727424	77	46.039	-93.4108	0.657639	73	54.8333	-57.9077
2	30912991	N	T	C	161	0.001	0.670568	88	63.6021	-76.3519	0.657639	73	54.8333	-57.9077
2	30913030	N	T	G	165	0.001	0.587015	92	83.3718	-37.9524	0.671347	73	52.636	-63.668
2	30913090	N	C	G	156	0.001	0.693462	75	50.4361	-75.2305	0.716194	81	50.4281	-92.5361
2	30913109	N	G	C	156	0.001	0.64945	77	59.2224	-57.5123	0.734334	79	46.0364	-99.3231
2	30913113	N	A	G	156	0.001	0.610463	77	65.8141	-41.1371	0.683667	79	54.8253	-74.6181
2	30913127	N	A	G	162	0.001	0.607667	79	68.0086	-41.0398	0.698928	83	54.8199	-85.9985
2	30913138	N	C	T	159	0.001	0.558481	77	74.6029	-20.8294	0.695252	82	54.8213	-83.137
2	30913174	N	T	A	152	0.001	0.620333	79	65.8114	-46.362	0.657639	73	54.8333	-57.9077
2	30913199	N	A	T	155	0.001	0.658333	79	59.2197	-62.9796	0.671167	76	54.8292	-66.2048
2	30913201	N	A	G	151	0.001	0.671167	76	54.8292	-66.2048	0.68012	75	52.6334	-69.2667
2	30913223	N	A	T	161	0.001	0.683049	82	57.0185	-77.1513	0.671	79	57.0225	-68.7415
2	30913244	N	T	C	162	0.001	0.709442	86	54.8159	-94.6441	0.6975	76	50.4348	-78.0873
2	30913266	N	T	C	169	0.001	0.689015	90	61.4023	-87.8745	0.671	79	57.0225	-68.7415
2	30913299	N	T	G	157	0.001	0.671167	76	54.8292	-66.2048	0.64207	81	63.6115	-57.1578
2	30913301	N	A	G	153	0.001	0.684334	76	52.632	-72.0851	0.636455	77	61.4196	-51.9422
2	30913316	N	A	G	167	0.001	0.695252	82	54.8213	-83.137	0.635384	85	68.0006	-56.838
2	30913322	N	G	T	164	0.00914634	0.745408	82	45.1386	-108.26	0.618008	82	59.6356	-45.7309
2	30913337	N	G	C	158	0.001	0.709	79	50.4308	-86.725	0.658333	79	59.2197	-62.9796
2	30913380	N	G	T	151	0.001	0.614534	83	70.2005	-46.1355	0.558863	68	65.826	-18.5211
2	30913400	N	C	T	148	0.001	0.692436	78	52.6293	-77.758	0.671543	70	50.4428	-61.1313
2	30913411	N	C	A	154	0.001	0.695252	82	54.8213	-83.137	0.666778	72	52.6374	-60.8885
2	30913468	N	C	T	164	0.001	0.690603	84	57.0158	-82.8151	0.625083	80	65.81	-48.9979
2	30913538	N	T	A	161	0.001	0.735097	83	48.2282	-104.759	0.615462	78	65.8127	-43.7416
2	30913556	N	G	A	161	0.00931677	0.754399	89	47.2299	-122.713	0.620471	72	50.9996	-40.9382
2	30913613	N	A	G	168	0.001	0.684906	92	63.5968	-87.5738	0.631667	76	61.4209	-49.2701
2	30913624	N	C	A	156	0.001	0.76208	84	43.8325	-120.916	0.694574	72	48.2429	-72.7037
2	30913635	N	A	C	155	0.001	0.783322	83	39.4393	-131.528	0.708472	72	46.0457	-78.8062
2	30913642	N	C	T	152	0.001	0.783322	83	39.4393	-131.528	0.724788	69	41.6552	-82.5526
2	30913742	N	T	C	174	0.001	0.765609	81	41.6392	-118.523	0.612979	93	78.976	-50.9248
2	30913801	N	G	A	158	0.0189873	0.704109	69	31.0829	-68.5924	0.608128	89	74.6353	-45.8348
2	30913890	N	T	A	153	0.001	0.708472	72	46.0457	-78.8062	0.654424	81	61.4143	-62.7741
2	30913896	N	C	A	157	0.001	0.714429	70	43.8511	-79.1996	0.655276	87	65.8007	-67.8444
2	30913911	N	T	G	163	0.001	0.739886	73	41.6499	-94.3942	0.689015	90	61.4023	-87.8745
2	30913929	N	A	G	162	0.001	0.689315	74	50.4375	-72.3854	0.68194	88	61.4049	-82.2186
2	30913971	N	G	A	167	0.001	0.679132	81	57.0198	-74.3363	0.627992	86	70.1965	-54.0299
2	30913985	N	T	G	171	0.001	0.697806	86	57.0131	-88.5216	0.623612	85	70.1978	-51.3841
2	30914049	N	C	T	166	0.001	0.637592	80	63.6128	-54.4676	0.593085	86	76.7881	-38.1497
2	30914251	N	G	T	157	0.001	0.833556	84	30.6491	-163.799	0.616516	73	61.4249	-41.3483
2	30914270	N	A	G	164	0.001	0.850809	87	28.4479	-181.261	0.636455	77	61.4196	-51.9422
2	30914289	N	G	C	158	0.001	0.744065	82	46.0323	-108.26	0.631667	76	61.4209	-49.2701
2	30914317	N	A	T	159	0.001	0.797818	84	37.2408	-141.691	0.640093	75	59.225	-52.1011
2	30914398	N	T	C	156	0.001	0.720147	75	46.0417	-87.5375	0.629716	81	65.8087	-51.6488
2	30914399	N	A	C	157	0.001	0.733489	75	43.8445	-93.8877	0.658642	82	61.4129	-65.5157
2	30914695	N	A	C	129	0.001	0.766845	60	30.6811	-88.2961	0.652276	69	52.6414	-52.6355
2	30914771	N	G	T	144	0.001	0.82111	67	26.2773	-124.378	0.64945	77	59.2224	-57.5123
2	30914795	N	T	A	144	0.001	0.812709	64	26.2813	-114.842	0.6501	80	61.4156	-60.0455
2	30914805	N	A	T	144	0.0729167	0.890943	64	8.71656	-134.32	0.689692	80	29.8186	-65.4537
2	30914816	N	C	T	141	0.001	0.83099	65	24.0828	-125.483	0.658	76	57.0265	-60.4436
2	30914832	N	T	C	150	0.001	0.80973	63	26.2827	-111.677	0.724288	87	52.6174	-103.813
2	30914864	N	C	T	157	0.001	0.707831	65	41.6606	-70.8875	0.717536	92	57.0051	-105.874
2	30914874	N	T	A	159	0.00943396	0.610072	65	46.6523	-33.3788	0.692709	94	62.5334	-93.2459
2	30914934	N	C	A	154	0.001	0.754016	65	35.0689	-90.0684	0.775465	89	43.8258	-136.203
2	30914963	N	T	C	151	0.001	0.655842	61	46.0604	-47.7649	0.744608	90	50.4161	-119.14
2	30914974	N	A	G	134	0.001	0.631667	57	46.0657	-36.9526	0.701433	77	50.4335	-80.9556
2	30914983	N	G	T	137	0.001	0.719445	57	35.0796	-66.2773	0.737659	80	46.035	-102.293
2	30915018	N	C	T	112	0.001	0.651264	43	32.901	-32.5563	0.68128	69	48.2469	-64.198
2	30915137	N	A	T	143	0.001	0.631667	57	46.0657	-36.9526	0.697806	86	57.0131	-88.5216
2	30915178	N	T	A	143	0.001	0.661873	68	50.4455	-55.5863	0.653436	75	57.0278	-57.7044
2	30915181	N	T	C	147	0.001	0.676588	68	48.2482	-61.3892	0.658333	79	59.2197	-62.9796
2	30915197	N	C	T	134	0.001	0.714429	63	39.466	-71.2796	0.647986	71	54.8359	-52.4469
2	30915236	N	A	T	144	0.001	0.724788	69	41.6552	-82.5526	0.653436	75	57.0278	-57.7044
2	30915262	N	G	C	147	0.0102041	0.677271	72	42.6225	-63.0858	0.667816	75	53.9067	-63.4256
2	30915286	N	A	G	139	0.001	0.736269	72	41.6512	-91.4186	0.656821	67	50.4468	-52.836
2	30915362	N	A	T	144	0.001	0.708472	72	46.0457	-78.8062	0.764065	72	37.2568	-104.604
2	30915389	N	A	T	139	0.001	0.768295	69	35.0636	-102.219	0.714429	70	43.8511	-79.1996
2	30915415	N	A	G	124	0.001	0.813769	59	24.0908	-106.328	0.738621	65	37.2661	-83.5173
2	30915476	N	C	G	130	0.001	0.754556	57	30.6851	-79.1873	0.712471	73	46.0444	-81.7057
2	30915488	N	C	A	122	0.001	0.87525	56	15.3059	-127.718	0.742586	66	37.2648	-86.4998
2	30915489	N	A	G	122	0.0122951	0.8575	56	11.6291	-113.949	0.744444	66	36.2664	-86.4998
2	30915514	N	A	C	115	0.001	0.775694	49	24.1041	-75.0653	0.757748	66	35.0676	-93.0918
2	30915543	N	T	G	104	0.001	0.766135	47	24.1068	-68.9396	0.754556	57	30.6851	-79.1873
2	30915569	N	G	C	119	0.001	0.804124	51	21.9042	-88.3334	0.764883	68	35.0649	-99.1672
2	30915593	N	A	G	121	0.001	0.815025	54	21.9002	-97.8156	0.746433	67	37.2635	-89.4929
2	30915618	N	A	G	104	0.001	0.911386	45	8.72888	-116.684	0.762887	59	30.6824	-85.2492
2	30916340	N	G	C	103	0.001	0.666778	45	32.8984	-38.0553	0.776046	58	28.4866	-88.9932
2	30916360	N	T	A	103	0.001	0.632742	49	39.4847	-32.0546	0.740901	54	30.6891	-70.1814
2	30916384	N	T	C	102	0.001	0.641604	53	41.6766	-37.2622	0.755272	49	26.3013	-68.3063
2	30916419	N	G	T	98	0.001	0.580053	50	46.075	-18.8633	0.687625	48	32.8943	-46.4679
2	30916480	N	A	G	122	0.001	0.51614	62	65.834	-4.45898	0.633422	60	48.2589	-39.4743
2	30916597	N	G	T	105	0.001	0.792648	53	24.0988	-87.4546	0.692436	52	35.0862	-51.8387
2	30916647	N	A	C	121	0.001	0.612979	62	52.6507	-33.9499	0.695045	59	39.4713	-59.7444
2	30916654	N	C	A	122	0.001	0.629118	62	50.4535	-39.3317	0.700134	60	39.47	-62.6073
2	30916670	N	C	T	123	0.001	0.635011	63	50.4521	-41.9975	0.700134	60	39.47	-62.6073
2	30916690	N	T	C	125	0.001	0.590224	61	54.8492	-26.164	0.703261	64	41.6619	-68.002
2	30916760	N	G	T	129	0.001	0.718896	64	39.4647	-74.1965	0.707831	65	41.6606	-70.8875
2	30916769	N	G	T	117	0.001	0.684334	57	39.474	-54.0638	0.700134	60	39.47	-62.6073
2	30916914	N	T	C	64	0.001	0.785905	28	13.146	-44.8754	0.666778	36	26.3187	-30.4443
2	30916998	N	A	C	113	0.001	0.76941	52	26.2973	-77.4284	0.639437	61	48.2576	-42.1538
2	30917055	N	T	A	113	0.001	0.666778	45	32.8984	-38.0553	0.676588	68	48.2482	-61.3892
2	30917092	N	T	A	120	0.001	0.744844	47	26.304	-62.2903	0.643932	73	57.0305	-52.269
2	30917106	N	G	A	110	0.001	0.711252	45	28.5039	-50.0267	0.630857	65	52.6467	-41.8511
2	30917135	N	A	T	104	0.001	0.744349	43	24.1121	-56.85	0.655842	61	46.0604	-47.7649
2	30917152	N	A	C	110	0.001	0.73929	46	26.3053	-59.3037	0.687625	64	43.8591	-61.9572
2	30917166	N	A	T	110	0.001	0.836959	49	17.5124	-96.8224	0.721459	61	37.2715	-71.7003
2	30917169	N	T	C	109	0.001	0.851298	47	15.3179	-98.1035	0.742097	62	35.0729	-81.0602
2	30917200	N	A	T	145	0.0103448	0.646176	63	40.3817	-44.1947	0.684206	82	55.9929	-77.1513
2	30917226	N	C	A	157	0.001	0.638982	72	57.0318	-49.5738	0.588294	85	76.7895	-35.6193
2	30917236	N	A	T	160	0.001	0.631667	76	61.4209	-49.2701	0.583389	84	76.7908	-33.1054
2	30917329	N	A	G	153	0.001	0.597468	77	68.0113	-35.8992	0.579	76	70.2098	-28.2694
2	30917368	N	T	C	144	0.001	0.675442	77	54.8279	-68.9968	0.656821	67	50.4468	-52.836
2	30917394	N	C	T	150	0.001	0.687625	80	54.8239	-77.4465	0.671543	70	50.4428	-61.1313
2	30917410	N	A	T	144	0.001	0.727424	77	46.039	-93.4108	0.716562	67	41.6579	-76.6964
2	30917414	N	A	T	142	0.001	0.640093	75	59.225	-52.1011	0.671756	67	48.2496	-58.5946
2	30917417	N	T	A	145	0.001	0.702838	74	48.2402	-78.4361	0.718456	71	43.8498	-82.1158
2	30917424	N	G	T	151	0.001	0.567613	74	70.2125	-23.3277	0.623459	77	63.6168	-46.4844
2	30917435	N	G	A	151	0.001	0.684334	76	52.632	-72.0851	0.693462	75	50.4361	-75.2305
2	30917442	N	A	C	155	0.001	0.689315	74	50.4375	-72.3854	0.679132	81	57.0198	-74.3363
2	30917546	N	T	A	138	0.001	0.593813	64	57.0425	-28.6301	0.60818	74	63.6208	-38.6425
2	30917562	N	C	T	134	0.001	0.629118	62	50.4535	-39.3317	0.625083	72	59.229	-44.0981
2	30917691	N	T	C	122	0.001	0.76208	63	32.8743	-90.6868	0.762887	59	30.6824	-85.2492
2	30917696	N	G	T	123	0.001	0.819886	61	24.0881	-112.685	0.774377	62	30.6785	-94.4201
2	30917701	N	A	T	121	0.001	0.813769	59	24.0908	-106.328	0.774377	62	30.6785	-94.4201
2	30917749	N	C	A	88	0.001	0.863879	44	13.1247	-96.2571	0.727424	44	26.308	-53.3776
2	30917776	N	G	A	100	0.001	0.701889	57	37.2768	-60.0867	0.837434	43	15.3232	-85.1231
2	30917791	N	G	A	115	0.001	0.67199	64	46.0564	-56.0579	0.725641	51	30.6931	-61.2925
2	30917821	N	C	T	122	0.001	0.718896	64	39.4647	-74.1965	0.776046	58	28.4866	-88.9932
2	30917822	N	C	T	125	0.001	0.723226	65	39.4633	-77.1255	0.766845	60	30.6811	-88.2961
2	30917834	N	C	T	129	0.001	0.68194	66	46.0537	-61.664	0.76208	63	32.8743	-90.6868
2	30917895	N	T	G	138	0.001	0.701433	77	50.4335	-80.9556	0.705055	61	39.4687	-65.4845
2	30918069	N	T	A	147	0.001	0.694574	72	48.2429	-72.7037	0.653436	75	57.0278	-57.7044
2	30918135	N	A	T	137	0.001	0.718896	64	39.4647	-74.1965	0.781009	73	35.0582	-114.509
2	30918151	N	T	C	155	0.001	0.736269	72	41.6512	-91.4185	0.698928	83	54.8199	-85.9985
2	30918152	N	T	A	157	0.001	0.728724	70	41.6539	-85.4974	0.701284	87	57.0118	-91.3901
2	30918230	N	C	A	168	0.001	0.76941	78	39.446	-116.143	0.666778	90	65.7967	-76.1107
2	30918231	N	T	C	164	0.001	0.7765	76	37.2514	-116.849	0.68194	88	61.4049	-82.2186
2	30918245	N	T	A	164	0.001	0.737659	80	46.035	-102.293	0.690603	84	57.0158	-82.8151
2	30918254	N	T	C	171	0.001	0.72304	83	50.4254	-98.3863	0.693311	88	59.2077	-88.1901
2	30918275	N	T	C	159	0.001	0.615462	78	65.8127	-43.7416	0.64207	81	63.6115	-57.1578
2	30918279	N	G	A	151	0.001	0.694574	72	48.2429	-72.7037	0.683667	79	54.8253	-74.6181
2	30918331	N	T	A	172	0.001	0.683049	82	57.0185	-77.1513	0.644541	90	70.1911	-64.7471
2	30918350	N	T	G	172	0.001	0.658333	79	59.2197	-62.9796	0.666778	93	67.9899	-78.6477
2	30918368	N	T	C	159	0.001	0.521754	69	72.4164	-6.72215	0.555593	90	87.7689	-23.0857
2	30918413	N	T	C	161	0.001	0.555593	72	70.2151	-18.4685	0.539352	89	89.9675	-15.9317
2	30918416	N	G	T	158	0.001	0.635225	74	59.2264	-49.4177	0.642953	84	65.8047	-59.687
2	30918466	N	G	A	143	0.001	0.628657	70	57.0345	-44.231	0.561685	73	70.2138	-20.8875
2	30918475	N	T	G	151	0.001	0.613409	75	63.6195	-41.2398	0.565833	76	72.4071	-23.2918
2	30918526	N	C	T	144	0.001	0.656821	67	50.4468	-52.836	0.64945	77	59.2224	-57.5123
2	30918726	N	G	A	161	0.001	0.662609	80	59.2184	-65.7333	0.740901	81	46.0337	-105.272
2	30918800	N	G	T	172	0.001	0.687625	80	54.8239	-77.4465	0.684906	92	63.5968	-87.5738
2	30918821	N	T	A	187	0.001	0.677538	93	65.7927	-84.4771	0.659681	94	70.1858	-75.6608
2	30918827	N	C	G	183	0.001	0.709817	93	59.201	-102.563	0.689015	90	61.4023	-87.8745
2	30918851	N	C	T	164	0.001	0.686171	86	59.2104	-82.5094	0.615462	78	65.8127	-43.7416
2	30918908	N	T	A	157	0.001	0.750167	80	43.8378	-108.819	0.74042	77	43.8418	-99.8331
2	30918909	N	T	A	150	0.001	0.782239	78	37.2488	-123.018	0.750167	72	39.454	-97.937
2	30918920	N	C	T	165	0.001	0.709442	86	54.8159	-94.6441	0.721667	79	48.2336	-92.9611
2	30918922	N	C	T	161	0.001	0.726341	84	50.4241	-101.325	0.701433	77	50.4335	-80.9556
2	30918974	N	G	C	156	0.001	0.658333	79	59.2197	-62.9796	0.636455	77	61.4196	-51.9422
2	30919017	N	T	A	175	0.001	0.66303	89	65.798	-73.3437	0.627992	86	70.1965	-54.0299
2	30919024	N	G	A	183	0.001	0.617099	94	78.9747	-53.5359	0.618056	89	74.5869	-51.1438
2	30919086	N	T	G	170	0.001	0.70384	81	52.6254	-86.3519	0.640543	89	70.1925	-62.0485
2	30919127	N	G	C	147	0.001	0.73929	69	39.458	-88.9556	0.64112	78	61.4182	-54.6291
2	30919207	N	G	T	107	0.001	0.603843	53	46.071	-26.4692	0.685309	54	37.2808	-51.5313
2	30919218	N	C	G	115	0.001	0.555593	54	52.6614	-13.8514	0.655842	61	46.0604	-47.7649
2	30919291	N	G	C	127	0.011811	0.650316	58	36.2288	-41.8244	0.697217	69	45.0508	-70.1779
2	30919337	N	C	T	150	0.001	0.66208	71	52.6387	-58.123	0.620333	79	65.8114	-46.362
2	30919383	N	T	A	153	0.001	0.623459	77	63.6168	-46.4844	0.592167	76	68.0126	-33.3549
2	30919388	N	T	G	151	0.001	0.679607	78	54.8266	-71.8014	0.643932	73	57.0305	-52.269
2	30919553	N	G	A	145	0.001	0.575393	73	68.0166	-25.8333	0.625083	72	59.229	-44.0981
2	30919556	N	C	T	144	0.001	0.648748	74	57.0291	-54.9794	0.671543	70	50.4428	-61.1313
2	30919565	N	T	A	146	0.001	0.630224	73	59.2277	-46.7499	0.671347	73	52.636	-63.668
2	30919589	N	A	G	139	0.001	0.641886	67	52.644	-47.21	0.722371	72	43.8484	-85.0431
2	30919647	N	C	A	157	0.001	0.645667	79	61.4169	-57.3303	0.718094	78	48.2349	-90.0353
2	30919651	N	T	G	149	0.001	0.628291	78	63.6155	-49.1304	0.718456	71	43.8498	-82.1158
2	30919654	N	C	T	159	0.001	0.576974	78	72.4044	-28.2202	0.666778	81	59.217	-68.4996
2	30919712	N	C	A	141	0.001	0.596839	62	54.8479	-28.704	0.671	79	57.0225	-68.7415
2	30919716	N	T	C	141	0.001	0.564559	62	59.2424	-18.6129	0.696334	79	52.628	-80.6117
2	30919768	N	G	T	146	0.001	0.521754	69	72.4164	-6.72215	0.714429	77	48.2362	-87.1195
2	30919835	N	T	C	151	0.001	0.625083	72	59.229	-44.0981	0.696334	79	52.628	-80.6117
2	30919882	N	C	G	138	0.001	0.697101	66	43.8565	-67.6532	0.764065	72	37.2568	-104.604
2	30919912	N	C	A	144	0.001	0.560646	66	63.6315	-18.5499	0.76941	78	39.446	-116.143
2	30920010	N	T	A	157	0.00955414	0.693548	79	44.764	-76.8153	0.758064	78	40.7505	-109.411
2	30920044	N	T	A	149	0.001	0.630224	73	59.2277	-46.7499	0.763334	76	39.4487	-110.041
2	30920647	N	C	T	122	0.001	0.80973	63	26.2827	-111.677	0.678085	59	41.6686	-53.7827
2	30920719	N	G	T	122	0.001	0.854782	55	17.5044	-116.316	0.731498	67	39.4607	-83.0186
2	30920750	N	G	C	125	0.001	0.754556	57	30.6851	-79.1873	0.720735	68	41.6566	-79.6188
2	30920761	N	T	A	136	0.001	0.754268	61	32.877	-84.6278	0.746831	75	41.6472	-100.374
2	30920809	N	A	T	145	0.001	0.791239	67	30.6718	-109.889	0.705265	78	50.4321	-83.8349
2	30920816	N	A	C	148	0.001	0.700134	70	46.0484	-73.0419	0.666778	78	57.0238	-65.9626
2	30920834	N	A	G	148	0.001	0.697101	66	43.8565	-67.6532	0.695252	82	54.8213	-83.137
2	30920851	N	T	G	159	0.001	0.728724	70	41.6539	-85.4974	0.674274	89	63.6008	-79.1414
2	30920857	N	C	G	152	0.001	0.761368	67	35.0662	-96.1248	0.670702	85	61.4089	-73.8151
2	30920858	N	C	T	153	0.001	0.764883	68	35.0649	-99.1672	0.70602	85	54.8173	-91.7523
2	30920895	N	C	T	164	0.001	0.677041	65	46.055	-58.8536	0.606131	99	85.5597	-50.6303
2	30920926	N	A	T	152	0.001	0.683456	60	41.6672	-56.5969	0.652276	92	70.1885	-70.1807
2	30920928	N	A	T	159	0.001	0.707831	65	41.6606	-70.8875	0.691617	94	63.5941	-93.2459
2	30920931	N	T	C	152	0.001	0.666778	63	46.0577	-53.2775	0.651787	89	67.9953	-67.6466
2	30920945	N	G	A	162	0.00925926	0.677574	69	40.3594	-60.5487	0.656888	93	69.1595	-72.9151
2	30920979	N	A	G	154	0.001	0.682662	63	43.8605	-59.1302	0.670443	91	65.7954	-78.8888
2	30920985	N	T	C	155	0.001	0.693678	62	41.6646	-62.2709	0.677538	93	65.7927	-84.4771
2	30921033	N	T	C	129	0.001	0.701889	57	37.2768	-60.0867	0.764065	72	37.2568	-104.604
2	30921710	N	T	G	124	0.001	0.750167	56	30.6864	-76.1732	0.779598	68	32.8677	-106.002
2	30921770	N	T	A	123	0.001	0.783522	60	28.4839	-95.1645	0.793847	63	28.4799	-104.49
2	30921822	N	G	C	122	0.001	0.655276	58	43.8671	-45.2296	0.718896	64	39.4647	-74.1965
2	30921851	N	T	C	116	0.001	0.589345	56	50.4615	-23.7676	0.683456	60	41.6672	-56.5969
2	30921890	N	T	G	119	0.001	0.754556	57	30.6851	-79.1873	0.693678	62	41.6646	-62.2709
2	30921940	N	T	A	129	0.001	0.693678	62	41.6646	-62.2709	0.671756	67	48.2496	-58.5946
2	30921997	N	C	T	140	0.001	0.746433	67	37.2635	-89.4929	0.685055	73	50.4388	-69.5525
2	30922007	N	C	T	132	0.001	0.76208	63	32.8743	-90.6868	0.68128	69	48.2469	-64.198
2	30922016	N	C	T	133	0.001	0.727424	66	39.462	-80.0664	0.671756	67	48.2496	-58.5946
2	30922079	N	G	T	124	0.001	0.661124	59	43.8658	-47.9763	0.707831	65	41.6606	-70.8875
2	30922086	N	T	C	127	0.001	0.661398	62	46.059	-50.5129	0.677041	65	46.055	-58.8536
2	30922129	N	A	C	133	0.001	0.703261	64	41.6619	-68.002	0.666778	69	50.4441	-58.3515
2	30922153	N	A	T	133	0.001	0.6501	60	46.0617	-45.0341	0.671347	73	52.636	-63.668
2	30922158	N	A	T	131	0.001	0.623033	61	50.4548	-36.685	0.671543	70	50.4428	-61.1313
2	30922161	N	T	C	131	0.001	0.68865	61	41.6659	-59.4264	0.685838	70	48.2456	-67.0203
2	30922197	N	T	A	134	0.001	0.750167	60	32.8783	-81.6142	0.675793	74	52.6347	-66.4609
2	30922202	N	C	T	128	0.001	0.779848	59	28.4852	-92.0741	0.695783	69	46.0497	-70.1779
2	30922209	N	T	C	141	0.001	0.712263	66	41.6592	-73.7859	0.666778	75	54.8306	-63.4256
2	30922214	N	G	C	134	0.001	0.645258	62	48.2562	-44.8519	0.583389	72	65.8207	-28.3761
2	30922242	N	T	C	129	0.001	0.630857	65	52.6467	-41.8511	0.593813	64	57.0425	-28.6301
2	30922283	N	A	C	116	0.001	0.672246	61	43.8631	-53.5213	0.600067	55	48.2656	-26.3844
2	30922355	N	T	G	115	0.001	0.689782	58	39.4727	-56.8964	0.614111	57	48.2629	-31.5551
2	30922378	N	A	T	116	0.001	0.625083	56	46.067	-34.2985	0.566711	60	57.0478	-18.6477
2	30922513	N	T	A	136	0.001	0.593813	64	57.0425	-28.6301	0.555593	72	70.2151	-18.4685
2	30922520	N	T	A	134	0.001	0.609448	64	54.8452	-33.8486	0.585771	70	63.6261	-28.4341
2	30922524	N	C	A	136	0.001	0.606131	66	57.0398	-33.7535	0.557181	70	68.0206	-18.4941
2	30922568	N	A	T	124	0.001	0.593813	64	57.0425	-28.6301	0.516678	60	63.6395	-4.46112
2	30922642	N	A	G	142	0.001	0.615462	78	65.8127	-43.7416	0.593813	64	57.0425	-28.6301
2	30922664	N	T	G	149	0.001	0.585423	82	74.5963	-33.1631	0.582144	67	61.4329	-25.9836
2	30922779	N	G	T	132	0.001	0.632441	68	54.8399	-44.372	0.625083	64	52.648	-39.1983
2	30922780	N	T	G	131	0.001	0.62695	67	54.8412	-41.7138	0.625083	64	52.648	-39.1983
2	30922806	N	T	G	122	0.001	0.695045	59	39.4713	-59.7444	0.698545	63	41.6632	-65.1296
2	30922815	N	T	A	131	0.001	0.723226	65	39.4633	-77.1255	0.712263	66	41.6592	-73.7859
2	30922883	N	C	A	161	0.001	0.607667	79	68.0086	-41.0398	0.622033	82	68.0046	-48.8721
2	30922953	N	G	A	152	0.001	0.648748	74	57.0291	-54.9794	0.692436	78	52.6293	-77.758
2	30922954	N	C	T	151	0.001	0.643932	73	57.0305	-52.269	0.679607	78	54.8266	-71.8014
2	30922961	N	T	G	143	0.001	0.642953	70	54.8373	-49.7392	0.698763	73	48.2416	-75.564
2	30923010	N	A	T	175	0.001	0.686872	83	57.0171	-79.9777	0.695783	92	61.3996	-93.5706
2	30923030	N	T	G	165	0.001	0.730923	78	46.0377	-96.3623	0.666778	87	63.6035	-73.5736
2	30923044	N	A	T	167	0.001	0.734334	79	46.0364	-99.3231	0.647826	88	67.9966	-64.9255
2	30923087	N	A	C	176	0.001	0.723553	94	57.0025	-111.73	0.646439	82	63.6101	-59.8617
2	30923100	N	T	A	180	0.001	0.660107	100	74.5722	-80.7336	0.537525	80	81.1906	-13.6338
2	30923111	N	A	T	188	0.001	0.717126	106	65.7753	-121.714	0.622033	82	68.0046	-48.8721
2	30923136	N	G	A	166	0.001	0.74016	100	56.9945	-129.485	0.560646	66	63.6315	-18.5499
2	30923201	N	A	T	161	0.001	0.740901	81	46.0337	-105.272	0.675117	80	57.0211	-71.5329
2	30923304	N	T	C	170	0.001	0.689782	87	59.209	-85.3445	0.72304	83	50.4254	-98.3863
2	30923343	N	A	G	140	0.001	0.638982	72	57.0318	-49.5738	0.632441	68	54.8399	-44.372
2	30923521	N	G	T	143	0.001	0.666778	72	52.6374	-60.8885	0.690268	71	48.2442	-69.8557
2	30923572	N	T	C	150	0.001	0.692436	78	52.6293	-77.758	0.722371	72	43.8484	-85.0431
2	30923578	N	A	T	151	0.001	0.662446	77	57.0251	-63.1965	0.729883	74	43.8458	-90.9294
2	30923597	N	G	T	148	0.001	0.727424	77	46.039	-93.4108	0.788925	71	32.8637	-115.293
2	30923601	N	T	G	148	0.001	0.626751	75	61.4222	-46.6134	0.712471	73	46.0444	-81.7057
2	30923621	N	A	T	153	0.001	0.644833	76	59.2237	-54.7994	0.688437	77	52.6307	-74.9157
2	30923642	N	A	T	146	0.001	0.652276	69	52.6414	-52.6355	0.701433	77	50.4335	-80.9556
2	30923644	N	T	G	145	0.001	0.652276	69	52.6414	-52.6355	0.6975	76	50.4348	-78.0873
2	30923645	N	T	A	140	0.001	0.671756	67	48.2496	-58.5946	0.698763	73	48.2416	-75.564
2	30923646	N	A	T	142	0.001	0.657248	70	52.64	-55.3718	0.680676	72	50.4401	-66.7322
2	30923701	N	A	G	141	0.001	0.671	79	57.0225	-68.7415	0.677538	62	43.8618	-56.3181
2	30923897	N	T	G	156	0.001	0.643932	73	57.0305	-52.269	0.686872	83	57.0171	-79.9777
2	30923927	N	G	C	155	0.001	0.638982	72	57.0318	-49.5738	0.698928	83	54.8199	-85.9985
2	30923958	N	G	A	158	0.001	0.602808	73	63.6222	-36.0626	0.65893	85	63.6061	-68.0519
2	30924040	N	C	A	152	0.001	0.656821	67	50.4468	-52.836	0.741337	85	48.2256	-110.711
2	30924074	N	G	T	158	0.001	0.628657	70	57.0345	-44.231	0.727424	88	52.616	-106.755
2	30924080	N	C	A	159	0.001	0.641886	67	52.644	-47.21	0.73929	92	52.6107	-118.607
2	30924135	N	C	T	149	0.0100671	0.640292	61	47.5174	-42.1538	0.725663	88	44.9108	-102.653
2	30924175	N	C	T	149	0.001	0.641886	67	52.644	-47.21	0.744065	82	46.0323	-108.26
2	30924177	N	T	C	151	0.001	0.642953	70	54.8373	-49.7392	0.753255	81	43.8364	-111.831
2	30924246	N	T	A	156	0.001	0.635225	74	59.2264	-49.4177	0.719659	82	50.4268	-95.4564
2	30924298	N	G	T	147	0.001	0.676588	68	48.2482	-61.3892	0.696334	79	52.628	-80.6117
2	30924350	N	T	C	138	0.001	0.656354	64	48.2536	-50.3004	0.702838	74	48.2402	-78.4361
2	30924357	N	T	A	143	0.001	0.641886	67	52.644	-47.21	0.710667	76	48.2376	-84.2142
2	30924377	N	A	C	132	0.001	0.678085	59	41.6686	-53.7827	0.712471	73	46.0444	-81.7057
2	30924404	N	C	G	129	0.001	0.53228	62	63.6368	-9.04713	0.701627	67	43.8551	-70.5211
2	30924419	N	T	C	162	0.001	0.881834	76	19.6737	-177.505	0.872341	86	24.0548	-194.073
2	30924584	N	C	T	143	0.001	0.666778	63	46.0577	-53.2775	0.775184	80	39.4433	-122.275
2	30924625	N	C	T	172	0.001	0.768472	82	41.6379	-121.576	0.866911	90	26.2467	-199.102
2	30924631	N	A	T	181	0.001	0.747291	87	48.2229	-116.696	0.851298	94	30.6358	-196.207
2	30924640	N	A	C	184	0.001	0.733489	90	52.6134	-112.665	0.830007	94	35.0302	-180.77
2	30924650	N	T	G	181	0.001	0.736421	91	52.612	-115.632	0.822437	90	35.0355	-167.964
2	30924651	N	G	T	179	0.001	0.725425	91	54.8092	-109.241	0.829765	88	32.841	-169.07
2	30924652	N	A	C	186	0.001	0.731337	93	54.8066	-115.139	0.817416	93	37.2288	-170.099
2	30924662	N	T	G	183	0.001	0.692436	91	61.4009	-90.7177	0.793674	92	41.6246	-152.476
2	30924669	N	G	A	187	0.001	0.771921	92	46.019	-138.562	0.821267	95	37.2261	-176.468
2	30924670	N	A	T	183	0.001	0.685517	89	61.4036	-85.0414	0.787426	94	43.8191	-151.653
2	30924686	N	C	A	186	0.001	0.652733	95	72.3817	-72.7151	0.76941	91	46.0203	-135.5
2	30924703	N	G	T	178	0.001	0.652276	92	70.1885	-70.1807	0.779256	86	41.6326	-133.858
2	30924704	N	A	T	180	0.001	0.666778	93	67.9899	-78.6477	0.781797	87	41.6312	-136.945
2	30924707	N	C	A	175	0.001	0.677538	93	65.7927	-84.4771	0.829488	82	30.6518	-157.371
2	30924709	N	C	A	181	0.001	0.649036	94	72.383	-69.9906	0.781797	87	41.6312	-136.945
2	30924774	N	T	A	148	0.001	0.671347	73	52.636	-63.668	0.773516	75	37.2528	-113.776
2	30924821	N	T	G	166	0.001	0.867715	83	24.0588	-184.159	0.903884	83	17.4671	-209.643
2	30924843	N	A	G	183	0.001	0.804551	92	39.4273	-159.63	0.89037	91	21.8509	-219.132
2	30924853	N	G	C	171	0.00877193	0.8064	87	36.3323	-151.111	0.821166	84	25.8807	-151.1
2	30924858	N	A	G	190	0.001	0.591459	93	83.3705	-40.4779	0.649584	97	74.5763	-72.5236
2	30924861	N	A	T	194	0.001	0.812709	96	39.422	-172.263	0.888014	98	24.0388	-234.014
2	30924862	N	C	A	186	0.001	0.791403	91	41.6259	-149.358	0.895	95	21.8455	-232.556
2	30924871	N	C	A	186	0.001	0.845591	97	32.829	-198.134	0.932873	89	13.0646	-248.618
2	30924878	N	C	A	196	0.00765306	0.789363	99	45.1289	-160.168	0.887403	97	17.6971	-224.46
2	30924898	N	C	A	159	0.0754717	0.62184	79	54.5862	-43.2371	0.666347	80	25.0714	-53.7579
2	30924909	N	T	G	165	0.001	0.620333	79	65.8114	-46.362	0.721078	86	52.6187	-100.879
2	30924917	N	G	T	170	0.001	0.615462	78	65.8127	-43.7416	0.695783	92	61.3996	-93.5706
2	30924928	N	G	A	157	0.001	0.619798	71	59.2304	-41.4631	0.721078	86	52.6187	-100.879
2	30924931	N	T	A	160	0.001	0.642953	70	54.8373	-49.7392	0.744608	90	50.4161	-119.14
2	30924934	N	C	A	155	0.001	0.630224	73	59.2277	-46.7499	0.731862	82	48.2296	-101.796
2	30924951	N	A	T	169	0.001	0.600067	75	65.8167	-35.9787	0.649036	94	72.383	-69.9906
2	30924953	N	C	T	164	0.001	0.605704	71	61.4276	-36.1514	0.645258	93	72.3844	-67.2778
2	30924973	N	G	A	172	0.001	0.615462	78	65.8127	-43.7416	0.712908	94	59.1997	-105.465
2	30924989	N	A	T	164	0.001	0.60818	74	63.6208	-38.6425	0.722371	90	54.8106	-106.304
2	30924991	N	C	G	164	0.001	0.602808	73	63.6222	-36.0626	0.736421	91	52.612	-115.632
2	30924994	N	G	A	163	0.001	0.616516	73	61.4249	-41.3483	0.744608	90	50.4161	-119.14
2	30924995	N	T	C	154	0.001	0.59161	71	63.6248	-30.9577	0.72304	83	50.4254	-98.3863
2	30925000	N	G	T	155	0.001	0.617726	68	57.0371	-38.9558	0.724288	87	52.6174	-103.813
2	30925083	N	A	C	165	0.001	0.62659	83	68.0033	-51.5132	0.756269	82	43.8351	-114.852
2	30925091	N	A	C	165	0.001	0.611839	85	72.395	-46.0304	0.762675	80	41.6406	-115.478
2	30925165	N	G	T	168	0.001	0.697806	86	57.0131	-88.5216	0.731862	82	48.2296	-101.796
2	30925166	N	A	T	167	0.0808383	0.685915	83	28.8336	-64.6965	0.689825	84	39.6557	-71.9008
2	30925189	N	T	A	182	0.001	0.663152	92	67.9912	-75.8806	0.644541	90	70.1911	-64.7471
2	30925203	N	T	G	181	0.001	0.588948	90	81.1773	-38.0152	0.637454	91	72.387	-61.8879
2	30925236	N	T	A	166	0.001	0.607667	79	68.0086	-41.0398	0.609268	87	74.5896	-45.9303
2	30925310	N	G	A	152	0.001	0.72515	80	48.2322	-95.8966	0.65288	72	54.8346	-55.1699
2	30925344	N	T	C	149	0.001	0.671347	73	52.636	-63.668	0.644833	76	59.2237	-54.7994
2	30925348	N	A	G	152	0.001	0.658	76	57.0265	-60.4436	0.658	76	57.0265	-60.4436
2	30925356	N	C	T	151	0.001	0.710667	76	48.2376	-84.2143	0.68012	75	52.6334	-69.2667
2	30925373	N	A	C	151	0.001	0.657639	73	54.8333	-57.9077	0.615462	78	65.8127	-43.7416
2	30925408	N	G	A	138	0.001	0.623271	69	57.0358	-41.5847	0.579763	69	63.6275	-25.9306
2	30925464	N	G	A	141	0.001	0.671756	67	48.2496	-58.5946	0.567613	74	70.2125	-23.3277
2	30925466	N	C	A	141	0.001	0.764883	68	35.0649	-99.1672	0.616516	73	61.4249	-41.3483
2	30925505	N	G	C	134	0.001	0.687625	64	43.8591	-61.9572	0.542886	70	70.2178	-13.6983
2	30925510	N	C	T	138	0.001	0.692436	65	43.8578	-64.7983	0.547977	73	72.4111	-16.0528
2	30925599	N	A	C	158	0.001	0.563423	71	68.0193	-20.9189	0.643774	87	67.9979	-62.2168
2	30925665	N	T	G	143	0.001	0.538487	65	65.83	-11.3711	0.666778	78	57.0238	-65.9626
2	30925806	N	C	T	156	0.001	0.619127	84	70.1991	-48.7525	0.680676	72	50.4401	-66.7322
2	30925809	N	A	G	165	0.001	0.652276	92	70.1885	-70.1807	0.712471	73	46.0444	-81.7057
2	30925825	N	A	T	160	0.001	0.741337	85	48.2256	-110.711	0.746831	75	41.6472	-100.374
2	30925827	N	A	T	157	0.001	0.750167	84	46.0297	-114.26	0.767302	73	37.2555	-107.653
2	30925828	N	A	T	161	0.001	0.744349	86	48.2242	-113.7	0.760174	75	39.45	-107.002
2	30925834	N	A	T	180	0.001	0.670326	94	67.9886	-81.4256	0.721078	86	52.6187	-100.879
2	30925886	N	C	T	194	0.001	0.540568	111	111.91	-20.5056	0.650703	83	63.6088	-62.5789
2	30925921	N	T	A	196	0.001	0.567353	104	98.7364	-32.6515	0.70666	92	59.2024	-99.6701
2	30925922	N	T	C	193	0.001	0.594122	101	89.9515	-45.3429	0.717536	92	57.0051	-105.874
2	30925935	N	C	T	195	0.001	0.546327	108	107.52	-22.8995	0.67828	87	61.4062	-79.4064
2	30926024	N	A	T	166	0.001	0.620333	79	65.8114	-46.362	0.712786	87	54.8146	-97.5454
2	30926048	N	T	A	168	0.001	0.595302	84	74.5936	-38.2219	0.63104	84	68.0019	-54.1686
2	30926075	N	G	A	181	0.001	0.586264	87	78.9841	-35.5575	0.680972	94	65.7914	-87.2868
2	30926093	N	A	G	183	0.0163934	0.538891	91	90.2834	-15.9196	0.634823	92	58.0254	-58.0456
2	30926113	N	T	G	181	0.001	0.559179	93	89.9622	-25.4736	0.59097	88	78.9827	-38.0809
2	30926128	N	G	T	173	0.001	0.549484	91	89.9648	-20.6666	0.634236	82	65.8074	-54.3143
2	30926197	N	T	C	140	0.001	0.68194	66	46.0537	-61.664	0.729883	74	43.8458	-90.9294
2	30926202	N	G	C	130	0.001	0.712006	59	37.2741	-65.8661	0.746643	71	39.4553	-94.9336
2	30926204	N	C	A	124	0.001	0.719445	57	35.0796	-66.2773	0.746433	67	37.2635	-89.4929
2	30926206	N	T	A	124	0.001	0.714429	56	35.0809	-63.3597	0.750167	68	37.2621	-92.4961
2	30926222	N	G	T	121	0.001	0.695045	59	39.4713	-59.7444	0.758237	62	32.8757	-87.6521
2	30926274	N	T	A	128	0.001	0.762887	59	30.6824	-85.2492	0.782797	69	32.8663	-109.091
2	30926298	N	G	A	145	0.001	0.811802	69	28.4719	-123.356	0.802834	76	32.857	-130.927
2	30926317	N	T	G	141	0.001	0.83099	65	24.0828	-125.483	0.802834	76	32.857	-130.927
2	30926518	N	G	A	126	0.001	0.776046	58	28.4866	-88.9932	0.882608	68	17.4871	-159.263
2	30926521	N	A	T	125	0.001	0.796494	54	24.0974	-90.5777	0.859395	71	21.8775	-152.763
2	30926598	N	C	A	157	0.001	0.772334	79	39.4447	-119.205	0.756581	78	41.6432	-109.411
2	30926611	N	G	A	167	0.001	0.747153	83	46.031	-111.256	0.773992	84	41.6352	-127.703
2	30926620	N	T	A	169	0.001	0.75311	85	46.0283	-117.272	0.785905	84	39.438	-134.626
2	30926621	N	C	T	169	0.001	0.75311	85	46.0283	-117.272	0.773992	84	41.6352	-127.703
2	30926656	N	G	A	166	0.001	0.773992	84	41.6352	-127.703	0.817285	82	32.849	-149.9
2	30926708	N	C	G	167	0.001	0.702516	84	54.8186	-88.8704	0.698928	83	54.8199	-85.9985
2	30926752	N	T	G	151	0.001	0.671347	73	52.636	-63.668	0.692436	78	52.6293	-77.758
2	30926768	N	T	C	180	0.001	0.75311	85	46.0283	-117.272	0.715934	95	59.1984	-108.376
2	30926769	N	T	C	182	0.001	0.814163	86	35.0409	-155.236	0.843979	96	32.8303	-194.888
2	30926786	N	A	T	188	0.001	0.806656	93	39.426	-162.78	0.821267	95	37.2261	-176.468
2	30926792	N	T	C	185	0.001	0.811319	90	37.2328	-160.582	0.8318	95	35.0289	-183.982
2	30926813	N	G	A	170	0.001	0.869294	84	24.0574	-187.46	0.872341	86	24.0548	-194.073
2	30926819	N	G	A	171	0.001	0.872341	86	24.0548	-194.073	0.870836	85	24.0561	-190.765
2	30926822	N	G	A	173	0.001	0.846385	91	30.6398	-186.441	0.866098	82	24.0601	-180.862
2	30926826	N	T	C	179	0.001	0.879374	91	24.0481	-210.663	0.897993	88	19.6577	-217.711
2	30926857	N	A	G	218	0.001	0.730923	104	61.3836	-128.483	0.719445	114	70.1591	-132.555
2	30926867	N	G	A	227	0.001	0.635604	107	85.549	-71.6785	0.508339	120	129.476	-4.4278
2	30926874	N	A	T	233	0.001	0.711853	111	70.1631	-123.812	0.721459	122	74.5429	-143.401
2	30926903	N	C	T	233	0.001	0.623936	109	89.9408	-66.0833	0.556489	124	120.682	-32.3452
2	30926912	N	G	T	232	0.001	0.750167	108	59.181	-146.906	0.669468	124	89.9208	-106.795
2	30926942	N	C	T	216	0.001	0.76941	104	52.5947	-154.857	0.79484	112	50.3868	-186.548
2	30926946	N	T	G	218	0.001	0.754887	106	56.9865	-147.493	0.714429	112	70.1618	-126.719
2	30926970	N	G	A	186	0.001	0.807023	88	37.2355	-154.263	0.796116	98	43.8138	-164.118
2	30926972	N	A	G	193	0.001	0.820439	89	35.0369	-164.775	0.807898	104	43.8058	-182.97
2	30926981	N	T	A	195	0.00769231	0.516213	93	97.9188	-6.68845	0.554738	102	89.7062	-25.1514
2	30926983	N	A	T	197	0.001	0.663267	95	70.1845	-78.4174	0.666778	102	74.5696	-86.2588
2	30926988	N	T	G	186	0.001	0.838936	93	32.8343	-185.175	0.742097	93	52.6093	-121.59
2	30926995	N	A	C	201	0.001	0.515474	97	103.14	-6.68448	0.576974	104	96.5392	-37.6269
2	30927000	N	T	A	202	0.001	0.676886	99	70.1792	-89.5482	0.708877	103	65.7794	-112.994
2	30927009	N	A	T	202	0.001	0.515162	99	105.335	-6.6826	0.572864	103	96.5405	-35.1506
2	30927028	N	A	G	206	0.001	0.480756	104	109.723	8.94278	0.519621	102	107.528	-8.94579
2	30927033	N	C	T	196	0.001	0.734851	98	56.9971	-123.536	0.704218	98	63.5888	-104.702
2	30927043	N	T	A	223	0.001	0.536388	110	111.912	-18.1601	0.592982	113	100.922	-50.0671
2	30927046	N	T	G	224	0.001	0.763812	110	56.9811	-159.624	0.745778	114	63.5675	-151.783
2	30927067	N	A	C	234	0.001	0.693823	111	74.5576	-111.582	0.683049	123	85.5277	-115.727
2	30927069	N	T	A	239	0.001	0.672529	116	83.3398	-101.969	0.691184	123	83.3305	-121.694
2	30927070	N	T	C	233	0.001	0.732298	112	65.7674	-139.351	0.760504	121	63.5581	-172.898
2	30927082	N	T	A	240	0.001	0.729883	111	65.7687	-136.394	0.713321	129	81.1253	-145.065
2	30927093	N	G	C	236	0.001	0.638982	108	85.5477	-74.3607	0.625083	128	105.296	-78.3967
2	30927108	N	G	A	227	0.001	0.653949	104	78.9614	-80.3189	0.617965	123	103.105	-70.6217
2	30927171	N	A	G	152	0.001	0.697101	66	43.8565	-67.6532	0.662899	86	63.6048	-70.8069
2	30927232	N	A	G	146	0.001	0.818394	66	26.2787	-121.192	0.600067	80	70.2045	-38.3773
2	30927342	N	A	G	142	0.001	0.806656	62	26.284	-108.52	0.787692	80	37.2461	-129.216
2	30927408	N	C	A	119	0.001	0.754887	53	28.4932	-73.7467	0.788071	66	30.6731	-106.778
2	30927414	N	A	T	124	0.001	0.789667	57	26.2907	-92.8567	0.85098	67	21.8829	-139.682
2	30927415	N	C	T	125	0.001	0.782006	55	26.2933	-86.6544	0.828791	70	26.2733	-133.973
2	30927444	N	A	T	129	0.001	0.789667	57	26.2907	-92.8567	0.777963	72	35.0596	-111.424
2	30927472	N	T	A	139	0.001	0.692436	65	43.8578	-64.7983	0.729883	74	43.8458	-90.9294
2	30927479	N	G	A	132	0.001	0.693678	62	41.6646	-62.2709	0.77161	70	35.0622	-105.279
2	30927573	N	C	A	125	0.001	0.750167	64	35.0702	-87.0551	0.754268	61	32.877	-84.6278
2	30927574	N	A	G	125	0.001	0.772909	66	32.8703	-99.8488	0.813769	59	24.0908	-106.328
2	30927589	N	A	C	120	0.0125	0.730753	59	34.1682	-72.153	0.81935	61	17.7224	-107.568
2	30927594	N	T	A	127	0.001	0.761368	67	35.0662	-96.1248	0.866911	60	17.4978	-132.735
2	30927609	N	G	T	119	0.001	0.777963	63	30.6771	-97.4964	0.87525	56	15.3059	-127.718
2	30927613	N	C	T	118	0.001	0.793847	63	28.4799	-104.49	0.854782	55	17.5044	-116.316
2	30929996	N	T	C	107	0.001	0.745618	55	30.6878	-73.1711	0.827141	52	19.7057	-98.8768
2	30930218	N	T	A	130	0.001	0.678691	56	39.4753	-51.2475	0.635225	74	59.2264	-49.4177
2	30930332	N	C	T	152	0.001	0.631667	76	61.4209	-49.2701	0.710667	76	48.2376	-84.2143
2	30930453	N	A	G	142	0.001	0.742586	66	37.2648	-86.4998	0.789667	76	35.0542	-123.809
2	30930454	N	A	G	142	0.001	0.727424	66	39.462	-80.0664	0.802834	76	32.857	-130.927
2	30930485	N	T	G	136	0.001	0.779848	59	28.4852	-92.0741	0.805399	77	32.8557	-134.074
2	30930511	N	G	A	135	0.001	0.770672	61	30.6798	-91.3532	0.838063	74	26.268	-146.848
2	30930554	N	G	A	133	0.001	0.774377	62	30.6785	-94.4201	0.859395	71	21.8775	-152.763
2	30930561	N	T	G	133	0.001	0.797073	64	28.4786	-107.615	0.855309	69	21.8802	-146.213
2	30930759	N	T	C	129	0.001	0.850234	60	19.695	-124.736	0.826305	69	26.2747	-130.768
2	30930770	N	A	T	130	0.001	0.83629	61	21.8909	-120.221	0.826305	69	26.2747	-130.768
2	30930772	N	G	A	127	0.001	0.83629	61	21.8909	-120.221	0.818394	66	26.2787	-121.192
2	30930781	N	C	T	131	0.001	0.838936	62	21.8896	-123.45	0.826305	69	26.2747	-130.768
2	30930809	N	T	A	122	0.001	0.827805	58	21.8949	-110.575	0.812709	64	26.2813	-114.842
2	30930811	N	T	G	111	0.001	0.8002	55	24.0961	-93.7103	0.839512	56	19.7003	-111.752
2	30930820	N	T	C	123	0.001	0.862311	58	17.5004	-126.15	0.83099	65	24.0828	-125.483
2	30931343	N	G	T	121	0.001	0.807898	52	21.9029	-91.4851	0.811802	69	28.4719	-123.356
2	30932285	N	T	C	139	0.001	0.650894	63	48.2549	-47.5676	0.6975	76	50.4348	-78.0873
2	30932306	N	A	T	136	0.001	0.62695	67	54.8412	-41.7138	0.724788	69	41.6552	-82.5526
2	30932313	N	A	T	140	0.001	0.614362	70	59.2317	-38.8453	0.757315	70	37.2595	-98.5316
2	30932362	N	T	A	133	0.001	0.693678	62	41.6646	-62.2709	0.746643	71	39.4553	-94.9336
2	30932611	N	G	A	153	0.001	0.833556	72	26.2707	-140.399	0.876795	81	21.8642	-185.772
2	30932643	N	T	C	170	0.001	0.852087	81	26.2587	-169.575	0.910386	89	17.4591	-229.972
2	30932644	N	A	C	170	0.001	0.867715	83	24.0588	-184.159	0.908318	87	17.4618	-223.186
2	30932645	N	C	A	168	0.001	0.855659	83	26.256	-176.109	0.906153	85	17.4644	-216.41
2	30932656	N	G	T	171	0.001	0.837725	80	28.4572	-158.547	0.89037	91	21.8509	-219.132
2	30932715	N	G	A	177	0.001	0.862311	87	26.2506	-189.226	0.889149	90	21.8522	-215.782
2	30932723	N	C	T	167	0.001	0.869294	84	24.0574	-187.46	0.879771	83	21.8615	-192.419
2	30932734	N	A	C	173	0.00867052	0.869619	83	23.2071	-184.159	0.889907	90	15.7312	-209.536
2	30932740	N	G	T	168	0.001	0.837725	80	28.4572	-158.547	0.886622	88	21.8549	-209.092
2	30932746	N	C	A	166	0.001	0.816	76	30.6598	-138.212	0.889149	90	21.8522	-215.782
2	30932762	N	A	T	171	0.001	0.869294	84	24.0574	-187.46	0.873813	87	24.0534	-197.384
2	30933371	N	A	G	158	0.001	0.646439	82	63.6101	-59.8617	0.684334	76	52.632	-72.0851
2	30933379	N	T	C	160	0.001	0.632272	87	70.1951	-56.6895	0.671347	73	52.636	-63.668
2	30933412	N	A	G	149	0.001	0.636455	88	70.1938	-59.3625	0.68865	61	41.6659	-59.4264
2	30933454	N	A	T	146	0.001	0.679132	81	57.0198	-74.3363	0.754016	65	35.0689	-90.0684
2	30933464	N	G	A	142	0.001	0.6975	76	50.4348	-78.0873	0.712263	66	41.6592	-73.7859
2	30933554	N	C	A	129	0.001	0.698245	53	35.0849	-54.6951	0.6975	76	50.4348	-78.0873
2	30933565	N	A	G	132	0.001	0.730923	52	30.6918	-64.2415	0.750167	80	43.8378	-108.819
2	30933636	N	C	G	135	0.001	0.74154	58	32.881	-75.6207	0.714429	77	48.2362	-87.1195
2	30933719	N	C	T	142	0.001	0.720147	75	46.0417	-87.5375	0.716562	67	41.6579	-76.6964
2	30933730	N	A	T	145	0.001	0.756928	74	39.4513	-103.971	0.704362	71	46.047	-75.9181
2	30933750	N	T	C	155	0.001	0.731862	82	48.2296	-101.796	0.739886	73	41.6499	-94.3942
2	30933756	N	T	A	155	0.001	0.756269	82	43.8351	-114.852	0.753594	73	39.4527	-100.95
2	30933764	N	A	G	155	0.001	0.743752	78	43.8404	-102.82	0.74042	77	43.8418	-99.8331
2	30933774	N	T	G	154	0.001	0.692436	78	52.6293	-77.758	0.737	76	43.8431	-96.8557
2	30933791	N	C	G	152	0.001	0.700134	80	52.6267	-83.4764	0.722371	72	43.8484	-85.0431
2	30933816	N	T	C	142	0.001	0.773516	75	37.2528	-113.776	0.746433	67	37.2635	-89.4929
2	30933834	N	T	G	159	0.001	0.726341	84	50.4241	-101.325	0.706805	75	48.2389	-81.3196
2	30933837	N	C	A	159	0.001	0.750167	84	46.0297	-114.26	0.706805	75	48.2389	-81.3196
2	30933855	N	G	T	160	0.001	0.744608	90	50.4161	-119.14	0.685838	70	48.2456	-67.0203
2	30933866	N	C	T	141	0.001	0.766411	77	39.4473	-113.088	0.703261	64	41.6619	-68.002
2	30933871	N	A	C	149	0.001	0.76941	78	39.446	-116.143	0.732549	71	41.6526	-88.4528
2	30933872	N	T	A	152	0.001	0.785	79	37.2474	-126.114	0.753594	73	39.4527	-100.95
2	30933878	N	C	G	154	0.001	0.780675	82	39.4407	-128.437	0.736269	72	41.6512	-91.4186
2	30933890	N	G	T	145	0.001	0.8002	80	35.0489	-136.306	0.784805	65	30.6745	-103.676
2	30933891	N	C	T	152	0.001	0.797818	84	37.2408	-141.691	0.779598	68	32.8677	-106.002
2	30933894	N	C	T	152	0.001	0.804801	87	37.2368	-151.111	0.76941	65	32.8717	-96.7855
2	30933914	N	A	T	161	0.00931677	0.726692	92	47.0002	-108.072	0.740634	69	38.6902	-88.9556
2	30933934	N	G	A	158	0.001	0.715934	95	59.1984	-108.376	0.714429	63	39.466	-71.2796
2	30933936	N	C	A	154	0.001	0.734199	94	54.8052	-118.101	0.733489	60	35.0756	-75.1101
2	30933939	N	G	T	153	0.001	0.734199	94	54.8052	-118.101	0.728966	59	35.0769	-72.153
2	30933944	N	A	G	155	0.001	0.718896	96	59.197	-111.295	0.695045	59	39.4713	-59.7444
2	30933964	N	G	C	153	0.001	0.670217	97	70.1818	-83.9625	0.678691	56	39.4753	-51.2475
2	30933977	N	C	T	139	0.001	0.66303	89	65.798	-73.3437	0.660107	50	37.2861	-40.3668
2	30933994	N	C	A	120	0.001	0.628657	70	57.0345	-44.231	0.62008	50	41.6806	-29.275
2	30933997	N	A	G	121	0.001	0.633892	71	57.0331	-46.8943	0.62008	50	41.6806	-29.275
2	30934001	N	A	T	118	0.001	0.611185	72	61.4263	-38.741	0.630522	46	37.2915	-29.5336
2	30934015	N	T	C	118	0.001	0.619798	71	59.2304	-41.4631	0.617099	47	39.4874	-26.768
2	30934037	N	A	T	106	0.001	0.645258	62	48.2562	-44.8519	0.568227	44	41.6886	-14.0041
2	30934050	N	A	T	80	0.001	0.708472	48	30.6971	-52.5375	0.656354	32	24.1268	-25.1502
2	30934055	N	T	A	80	0.001	0.727424	44	26.308	-53.3776	0.611185	36	30.7131	-19.3705
2	30934080	N	C	A	75	0.001	0.666778	42	30.7051	-35.5183	0.545485	33	32.9144	-6.86478
2	30952823	N	G	A	75	0.001	0.702263	47	30.6985	-49.6523	0.750167	28	15.3432	-38.0866
2	30952861	N	A	G	90	0.001	0.660484	53	39.4793	-42.9032	0.702838	37	24.1201	-39.218
2	30952869	N	C	G	91	0.032967	0.710615	52	26.2689	-54.0359	0.742287	39	16.0581	-47.2149
2	30952877	N	C	A	95	0.001	0.684334	57	39.474	-54.0638	0.710667	38	24.1188	-42.1071
2	30952902	N	T	G	99	0.001	0.678691	56	39.4753	-51.2475	0.721078	43	26.3093	-50.4397
2	30952991	N	T	C	130	0.0115385	0.739356	81	38.6226	-101.039	0.757095	49	25.6099	-68.3063
2	30952997	N	C	T	127	0.001	0.750167	80	43.8378	-108.819	0.766135	47	24.1068	-68.9396
2	30953071	N	C	A	134	0.001	0.724788	69	41.6552	-82.5525	0.784805	65	30.6745	-103.676
2	30953081	N	A	C	130	0.001	0.723226	65	39.4633	-77.1255	0.784805	65	30.6745	-103.676
2	30953087	N	G	T	130	0.001	0.727424	66	39.462	-80.0664	0.797073	64	28.4786	-107.615
2	30953123	N	A	G	129	0.001	0.716811	60	37.2728	-68.7766	0.811802	69	28.4719	-123.356
2	30953132	N	C	A	128	0.001	0.712006	59	37.2741	-65.8661	0.840807	69	24.0774	-138.382
2	30953754	N	T	A	127	0.001	0.770672	61	30.6798	-91.3532	0.879041	66	17.4898	-152.605
2	30954102	N	G	T	118	0.001	0.774377	62	30.6785	-94.4201	0.839512	56	19.7003	-111.752
2	30954104	N	C	T	113	0.001	0.758793	58	30.6838	-82.2127	0.836588	55	19.7017	-108.522
2	30954110	N	A	C	119	0.001	0.766845	60	30.6811	-88.2961	0.830729	59	21.8936	-113.784
2	30954125	N	A	G	126	0.001	0.770672	61	30.6798	-91.3532	0.815595	65	26.28	-118.014
2	30954207	N	T	A	134	0.001	0.794314	68	30.6704	-113.008	0.712263	66	41.6592	-73.7859
2	30954218	N	G	A	135	0.001	0.753792	69	37.2608	-95.5091	0.712263	66	41.6592	-73.7859
2	30954228	N	A	T	140	0.001	0.739886	73	41.6499	-94.3942	0.701627	67	43.8551	-70.5211
2	30954229	N	C	T	139	0.001	0.736269	72	41.6512	-91.4186	0.701627	67	43.8551	-70.5211
2	30954247	N	T	A	143	0.001	0.77161	70	35.0622	-105.279	0.712471	73	46.0444	-81.7057
2	30954250	N	G	A	141	0.0106383	0.717975	68	34.1906	-75.5991	0.686262	73	49.497	-69.5525
2	30954289	N	C	G	127	0.001	0.661646	65	48.2522	-53.0496	0.564559	62	59.2424	-18.6129
2	30954333	N	T	A	132	0.001	0.714429	70	43.8511	-79.1996	0.677538	62	43.8618	-56.3181
2	30954358	N	A	C	138	0.001	0.671347	73	52.636	-63.668	0.646251	65	50.4495	-47.383
2	30954763	N	C	A	139	0.001	0.638023	58	46.0644	-39.6272	0.666778	81	59.217	-68.4996
2	30954781	N	A	T	153	0.001	0.656354	64	48.2536	-50.3004	0.674274	89	63.6008	-79.1414
2	30954783	N	G	A	152	0.001	0.625083	64	52.648	-39.1983	0.670568	88	63.6021	-76.3519
2	30954785	N	T	A	146	0.001	0.612979	62	52.6507	-33.9499	0.678691	84	59.213	-76.8713
2	30954788	N	A	T	149	0.001	0.623033	61	50.4548	-36.685	0.670568	88	63.6021	-76.3519
2	30954837	N	G	T	160	0.001	0.700134	70	46.0484	-73.0419	0.633422	90	72.3884	-59.2115
2	30954954	N	A	T	121	0.001	0.653949	52	39.4807	-40.1594	0.695783	69	46.0497	-70.1779
2	30954966	N	T	C	116	0.001	0.673192	52	37.2835	-45.9116	0.687625	64	43.8591	-61.9572
2	30954989	N	G	C	128	0.001	0.607214	56	48.2642	-28.9582	0.708472	72	46.0457	-78.8062
2	30955013	N	C	G	125	0.001	0.576322	59	54.8519	-21.1533	0.712263	66	41.6592	-73.7859
2	30955056	N	T	A	137	0.001	0.582144	67	61.4329	-25.9836	0.657248	70	52.64	-55.3718
2	30955063	N	G	T	134	0.001	0.582144	67	61.4329	-25.9836	0.656821	67	50.4468	-52.836
2	30955069	N	T	C	121	0.001	0.569012	58	54.8533	-18.6848	0.650894	63	48.2549	-47.5676
2	30955120	N	T	A	117	0.001	0.666778	57	41.6712	-48.2034	0.733489	60	35.0756	-75.1101
2	30955187	N	T	A	112	0.001	0.694007	49	32.893	-49.3113	0.730312	63	37.2688	-77.5853
2	30955200	N	T	C	115	0.001	0.698245	53	35.0849	-54.6951	0.758237	62	32.8757	-87.6521
2	30955213	N	A	T	117	0.001	0.70602	51	32.8903	-55.0514	0.757748	66	35.0676	-93.0918
2	30955220	N	T	C	113	0.001	0.775694	49	24.1041	-75.0653	0.765802	64	32.873	-93.7314
2	30955229	N	A	G	111	0.001	0.714429	49	30.6958	-55.4397	0.758237	62	32.8757	-87.6521
2	30955230	N	G	A	110	0.001	0.72932	48	28.4999	-58.8088	0.742097	62	35.0729	-81.0602
2	30955268	N	C	A	100	0.001	0.714429	42	26.3107	-47.5198	0.74154	58	32.881	-75.6207
2	30955269	N	T	G	94	0.001	0.72515	40	24.1161	-47.9483	0.759432	54	28.4919	-76.7735
2	30955460	N	G	T	110	0.001	0.642953	42	32.9024	-29.8435	0.735451	68	39.4594	-85.9818
2	30955468	N	G	C	114	0.001	0.695783	46	30.6998	-46.7853	0.750167	68	37.2621	-92.4961
2	30955470	N	C	T	118	0.001	0.680972	47	32.8957	-43.6434	0.760737	71	37.2581	-101.563
2	30955474	N	A	C	129	0.001	0.692436	52	35.0862	-51.8387	0.74042	77	43.8418	-99.8331
2	30955497	N	A	C	137	0.001	0.728966	59	35.0769	-72.153	0.718094	78	48.2349	-90.0353
2	30955499	N	G	A	135	0.001	0.762887	59	30.6824	-85.2492	0.710667	76	48.2376	-84.2142
2	30955510	N	T	C	144	0.001	0.709817	62	39.4673	-68.3755	0.719659	82	50.4268	-95.4564
2	30955542	N	A	G	146	0.001	0.742586	66	37.2648	-86.4998	0.72515	80	48.2322	-95.8966
2	30955543	N	A	G	141	0.001	0.754016	65	35.0689	-90.0684	0.710667	76	48.2376	-84.2143
2	30955549	N	G	T	146	0.001	0.746433	67	37.2635	-89.4929	0.721667	79	48.2336	-92.9611
2	30955588	N	T	C	125	0.001	0.841498	63	21.8882	-126.685	0.758237	62	32.8757	-87.6521
2	30955589	N	T	G	126	0.001	0.871215	62	17.4951	-139.339	0.781438	64	30.6758	-100.582
2	30955596	N	T	A	125	0.001	0.843979	64	21.8869	-129.926	0.770672	61	30.6798	-91.3532
2	30955603	N	A	T	122	0.001	0.83629	61	21.8909	-120.221	0.787077	61	28.4826	-98.2642
2	30955604	N	A	T	122	0.001	0.852694	61	19.6937	-127.997	0.770672	61	30.6798	-91.3532
2	30955614	N	C	T	125	0.001	0.80973	63	26.2827	-111.677	0.693678	62	41.6646	-62.2709
2	30955632	N	C	G	119	0.001	0.785905	56	26.292	-89.7507	0.76208	63	32.8743	-90.6868
2	30955640	N	C	A	117	0.0128205	0.806211	56	23.2081	-96.8521	0.785797	61	21.8208	-93.5505
2	30955663	N	C	T	118	0.001	0.792648	53	24.0988	-87.4546	0.707831	65	41.6606	-70.8875
2	30955671	N	A	T	113	0.001	0.787426	47	21.9096	-75.8267	0.727424	66	39.462	-80.0664
2	30955699	N	A	T	123	0.001	0.789667	57	26.2907	-92.8567	0.727424	66	39.462	-80.0664
2	30955704	N	A	G	121	0.001	0.793299	58	26.2893	-95.9721	0.698545	63	41.6632	-65.1296
2	30955723	N	C	A	127	0.001	0.80973	63	26.2827	-111.677	0.718896	64	39.4647	-74.1965
2	30955750	N	A	G	126	0.001	0.852694	61	19.6937	-127.997	0.815595	65	26.28	-118.014
2	30956903	N	G	A	145	0.0103448	0.715784	77	47.2732	-87.1196	0.732961	68	32.0691	-81.816
2	30956975	N	C	A	144	0.001	0.738621	65	37.2661	-83.5173	0.709	79	50.4308	-86.725
2	30957003	N	G	T	190	0.001	0.887899	89	21.8535	-212.436	0.89135	101	24.0348	-244.062
2	30957058	N	T	C	216	0.001	0.911165	101	19.6403	-261.69	0.878513	115	30.6078	-265.396
2	30957083	N	A	G	212	0.001	0.607915	102	87.753	-53.1215	0.490903	110	118.503	4.43082
2	30957141	N	A	T	201	0.001	0.828502	99	37.2208	-189.26	0.902229	102	21.8362	-256.141
2	30958128	N	A	T	112	0.001	0.754556	57	30.6851	-79.1873	0.854782	55	17.5044	-116.316
2	30958168	N	T	C	95	0.0157895	0.675783	47	25.8855	-40.0276	0.81586	48	18.7591	-86.1314
2	30958260	N	C	T	142	0.001	0.625083	72	59.229	-44.0981	0.671543	70	50.4428	-61.1313
2	30958280	N	T	A	167	0.001	0.738796	88	50.4188	-113.169	0.721667	79	48.2336	-92.9611
2	30958346	N	A	T	152	0.001	0.595	79	70.2058	-35.8238	0.808425	73	30.6638	-128.711
2	30958509	N	C	T	90	0.001	0.900267	40	8.73555	-99.7563	0.720147	50	30.6945	-58.3583
2	30958621	N	T	C	100	0.001	0.826305	46	17.5164	-87.1789	0.685309	54	37.2808	-51.5313
2	30958826	N	T	C	157	0.001	0.666778	72	52.6374	-60.8885	0.576522	85	78.9867	-30.56
2	30958849	N	C	T	171	0.001	0.811018	74	30.6624	-131.871	0.690849	97	65.7874	-95.7746
2	30958864	N	G	A	173	0.001	0.846385	78	26.2627	-159.807	0.937134	95	13.0566	-269.309
2	30958905	N	G	T	177	0.001	0.764221	89	46.023	-129.395	0.670568	88	63.6021	-76.3519
2	30959077	N	T	A	159	0.001	0.650703	83	63.6088	-62.5789	0.658	76	57.0265	-60.4436
2	30959085	N	A	T	156	0.001	0.735097	83	48.2282	-104.759	0.698763	73	48.2416	-75.564
2	30959095	N	C	T	142	0.001	0.726178	73	43.8471	-87.9811	0.695783	69	46.0497	-70.1779
2	30959106	N	T	A	149	0.001	0.759667	79	41.6419	-112.441	0.700134	70	46.0484	-73.0419
2	30959114	N	A	C	144	0.001	0.693462	75	50.4361	-75.2305	0.68128	69	48.2469	-64.198
2	30959143	N	T	C	133	0.001	0.718456	71	43.8498	-82.1158	0.693678	62	41.6646	-62.2709
2	30959160	N	T	G	127	0.001	0.720735	68	41.6566	-79.6188	0.745927	59	32.8797	-78.6117
2	30959162	N	G	A	126	0.001	0.735451	68	39.4594	-85.9818	0.724288	58	35.0782	-69.2086
2	30959181	N	A	T	117	0.001	0.770672	61	30.6798	-91.3532	0.768036	56	28.4892	-82.8617
2	30962655	N	A	C	134	0.001	0.845058	58	19.6977	-118.231	0.763334	76	39.4487	-110.041
2	30962765	N	G	A	133	0.001	0.8002	60	26.2867	-102.229	0.767302	73	37.2555	-107.653
2	30962811	N	C	T	126	0.001	0.774377	62	30.6785	-94.4201	0.718896	64	39.4647	-74.1965
2	30962865	N	C	A	130	0.0115385	0.787946	71	25.983	-110.545	0.747683	59	32.0472	-78.6117
2	30962871	N	A	T	126	0.001	0.794314	68	30.6704	-113.008	0.776046	58	28.4866	-88.9932
2	30962876	N	G	T	131	0.001	0.779598	68	32.8677	-106.002	0.777963	63	30.6771	-97.4964
2	30962892	N	T	G	124	0.001	0.781438	64	30.6758	-100.582	0.8002	60	26.2867	-102.229
2	30963053	N	A	T	118	0.001	0.768036	56	28.4892	-82.8617	0.838936	62	21.8896	-123.45
2	30963070	N	A	G	122	0.001	0.700134	60	39.47	-62.6073	0.838936	62	21.8896	-123.45
2	30963077	N	T	A	132	0.0113636	0.688942	64	42.9711	-61.9572	0.793284	68	23.8638	-108.199
2	30963084	N	C	T	129	0.001	0.776304	67	32.869	-102.921	0.774377	62	30.6785	-94.4201
2	30963090	N	A	C	132	0.001	0.720735	68	41.6566	-79.6188	0.812709	64	26.2813	-114.842
2	30963095	N	T	C	128	0.001	0.703261	64	41.6619	-68.002	0.797073	64	28.4786	-107.615
2	30963099	N	T	A	135	0.001	0.686692	67	46.0524	-64.4885	0.823745	68	26.276	-127.57
2	30963100	N	T	A	132	0.001	0.788071	66	30.6731	-106.778	0.803233	66	28.4759	-113.89
2	30963111	N	C	T	140	0.001	0.716361	74	46.043	-84.6162	0.818394	66	26.2787	-121.192
2	30963163	N	C	T	134	0.011194	0.61732	73	60.4286	-41.3483	0.768687	61	23.7349	-86.825
2	30963182	N	A	G	147	0.001	0.654424	81	61.4143	-62.7741	0.788071	66	30.6731	-106.778
2	30963195	N	T	G	156	0.001	0.691486	81	54.8226	-80.2862	0.773516	75	37.2528	-113.776
2	30963213	N	G	C	150	0.001	0.698763	73	48.2416	-75.564	0.74042	77	43.8418	-99.8331
2	30963222	N	A	C	157	0.001	0.671	79	57.0225	-68.7415	0.756581	78	41.6432	-109.411
2	30963228	N	G	C	153	0.00980392	0.66777	76	46.8681	-62.6409	0.767997	77	38.5402	-113.088
2	30963242	N	G	T	153	0.001	0.635225	74	59.2264	-49.4177	0.772334	79	39.4447	-119.205
2	30963290	N	T	G	151	0.001	0.6975	76	50.4348	-78.0873	0.746831	75	41.6472	-100.374
2	30963295	N	C	A	156	0.001	0.683667	79	54.8253	-74.6181	0.74042	77	43.8418	-99.8331
2	30963300	N	T	G	159	0.001	0.675117	80	57.0211	-71.5329	0.759667	79	41.6419	-112.441
2	30963317	N	T	G	166	0.001	0.666778	87	63.6035	-73.5736	0.747	79	43.8391	-105.815
2	30963323	N	T	A	150	0.001	0.666778	78	57.0238	-65.9626	0.722371	72	43.8484	-85.0431
2	30963339	N	T	C	148	0.001	0.671347	73	52.636	-63.668	0.760174	75	39.45	-107.002
2	30963354	N	A	G	137	0.001	0.686692	67	46.0524	-64.4885	0.757315	70	37.2595	-98.5316
2	30963383	N	A	G	140	0.001	0.712471	73	46.0444	-81.7057	0.82111	67	26.2773	-124.378
2	30963386	N	A	T	143	0.001	0.671347	73	52.636	-63.668	0.785905	70	32.865	-112.188
2	30963452	N	T	G	118	0.001	0.768036	56	28.4892	-82.8617	0.838936	62	21.8896	-123.45
2	30963453	N	T	C	120	0.001	0.754556	57	30.6851	-79.1873	0.841498	63	21.8882	-126.685
2	30963505	N	C	G	113	0.001	0.777963	54	26.2947	-83.5684	0.84769	59	19.6963	-121.481
2	30963543	N	G	T	121	0.001	0.733489	60	35.0756	-75.1101	0.787077	61	28.4826	-98.2642
2	30963592	N	A	T	130	0.001	0.803233	66	28.4759	-113.89	0.765802	64	32.873	-93.7314
2	30963689	N	T	A	124	0.001	0.782006	55	26.2933	-86.6545	0.768295	69	35.0636	-102.219
2	30963745	N	A	T	133	0.001	0.758237	62	32.8757	-87.6521	0.718456	71	43.8498	-82.1158
2	30963765	N	G	A	136	0.001	0.764883	68	35.0649	-99.1672	0.676588	68	48.2482	-61.3892
2	30963875	N	G	T	115	0.001	0.640093	50	39.4834	-34.734	0.553882	65	63.6328	-16.1359
2	30964031	N	A	G	109	0.001	0.744844	47	26.304	-62.2902	0.709817	62	39.4673	-68.3755
2	30964032	N	A	G	107	0.001	0.766135	47	24.1068	-68.9396	0.716811	60	37.2728	-68.7766
2	30964172	N	A	G	107	0.001	0.789667	57	26.2907	-92.8567	0.760174	50	26.3	-71.3346
2	30966856	N	T	C	141	0.001	0.781438	64	30.6758	-100.582	0.844386	77	26.264	-156.56
2	30966878	N	A	T	142	0.0105634	0.740165	65	36.4341	-83.5173	0.818045	77	23.9129	-136.272
2	30966892	N	G	A	138	0.001	0.746196	63	35.0716	-84.0522	0.8002	75	32.8583	-127.787
2	30966932	N	A	G	137	0.001	0.750167	68	37.2621	-92.4961	0.782797	69	32.8663	-109.091
2	30966933	N	T	G	137	0.001	0.746433	67	37.2635	-89.4929	0.785905	70	32.865	-112.188
2	30966943	N	G	A	126	0.001	0.733489	60	35.0756	-75.1101	0.788071	66	30.6731	-106.778
2	30966973	N	G	A	119	0.001	0.796494	54	24.0974	-90.5777	0.815595	65	26.28	-118.014
2	30966976	N	C	T	118	0.001	0.792648	53	24.0988	-87.4546	0.83099	65	24.0828	-125.483
2	30967013	N	C	T	140	0.001	0.783973	74	35.0569	-117.602	0.803233	66	28.4759	-113.89
2	30967028	N	A	T	150	0.01	0.785046	84	32.2437	-129.9	0.77457	66	32.0754	-99.8488
2	30967116	N	T	C	181	0.001	0.666778	90	65.7967	-76.1107	0.648451	91	70.1898	-67.4579
2	30967117	N	T	C	178	0.001	0.670568	88	63.6021	-76.3519	0.633422	90	72.3884	-59.2115
2	30967172	N	G	A	141	0.001	0.70602	68	43.8538	-73.4018	0.712471	73	46.0444	-81.7057
2	30967176	N	G	A	148	0.001	0.638982	72	57.0318	-49.5738	0.6185	76	63.6182	-43.854
2	30967307	N	T	C	159	0.001	0.886622	88	21.8549	-209.092	0.831207	71	26.272	-137.183
2	30967319	N	G	T	139	0.001	0.7765	76	37.2514	-116.849	0.889149	63	15.2965	-151.048
2	30967326	N	C	A	141	0.001	0.743406	74	41.6486	-97.3796	0.880851	67	17.4884	-155.932
2	30967333	N	G	A	137	0.0218978	0.753759	73	32.5215	-96.5915	0.878625	64	12.1052	-140.012
2	30967346	N	G	A	137	0.001	0.716361	74	46.043	-84.6162	0.80973	63	26.2827	-111.677
2	30967370	N	A	T	136	0.001	0.712471	73	46.0444	-81.7057	0.777963	63	30.6771	-97.4964
2	30967391	N	A	G	136	0.0110294	0.73307	68	32.1357	-81.816	0.73705	68	38.5463	-85.9818
2	30967400	N	A	G	139	0.001	0.742586	66	37.2648	-86.4998	0.753594	73	39.4527	-100.95
2	30967440	N	A	T	131	0.0572519	0.847107	57	8.42024	-99.4484	0.774793	74	25.9101	-101.774
2	30967448	N	C	T	125	0.001	0.803774	56	24.0948	-96.8521	0.753792	69	37.2608	-95.5091
2	30967455	N	T	C	135	0.001	0.815595	65	26.28	-118.014	0.814496	70	28.4706	-126.526
2	30967460	N	G	A	130	0.001	0.80973	63	26.2827	-111.677	0.776304	67	32.869	-102.921
2	30967468	N	C	A	132	0.001	0.813769	59	24.0908	-106.328	0.794717	73	32.861	-121.526
2	30967470	N	G	A	126	0.0119048	0.791808	58	19.6493	-91.1904	0.766841	68	34.0719	-99.1672
2	30967485	N	C	A	133	0.001	0.841498	63	21.8882	-126.685	0.8002	70	30.6678	-119.268
2	30967499	N	C	T	125	0.001	0.803774	56	24.0948	-96.8521	0.811802	69	28.4719	-123.356
2	30967517	N	T	C	124	0.001	0.811529	53	21.9016	-94.646	0.817113	71	28.4692	-129.702
2	30967529	N	G	A	94	0.001	0.702838	37	24.1201	-39.218	0.772111	57	28.4879	-85.9223
2	30967532	N	C	T	117	0.001	0.771014	48	24.1054	-71.9963	0.840807	69	24.0774	-138.382
2	30967541	N	G	A	101	0.0148515	0.7405	42	23.3337	-53.8655	0.726402	59	28.1137	-68.0633
2	30967572	N	A	T	134	0.001	0.855076	62	19.6923	-131.264	0.80576	72	30.6651	-125.556
2	30968168	N	A	G	138	0.001	0.879564	58	15.3032	-134.361	0.862742	80	24.0628	-174.279
2	30968189	N	A	G	126	0.001	0.84929	53	17.5071	-109.791	0.83584	73	26.2693	-143.621
2	30968266	N	T	A	155	0.001	0.861	79	24.0641	-170.993	0.881834	76	19.6737	-177.505
2	30968294	N	T	G	168	0.001	0.862311	87	26.2506	-189.226	0.852087	81	26.2587	-169.575
2	30968346	N	C	T	181	0.0165746	0.844761	89	24.2239	-174.48	0.872292	92	20.1264	-199.805
2	30968378	N	T	A	157	0.001	0.813543	75	30.6611	-135.039	0.841691	82	28.4545	-165.014
2	30968385	N	T	A	151	0.001	0.884314	69	17.4858	-162.598	0.841691	82	28.4545	-165.014
2	30968410	N	C	T	161	0.001	0.866911	75	21.8722	-165.918	0.84907	86	28.4492	-178.003
2	30968973	N	T	A	106	0.001	0.766135	47	24.1068	-68.9396	0.86465	59	17.4991	-129.44
2	30969928	N	G	T	118	0.001	0.783522	60	28.4839	-95.1645	0.793299	58	26.2893	-95.9721
2	30969957	N	T	G	117	0.001	0.758793	58	30.6838	-82.2127	0.762887	59	30.6824	-85.2492
2	30969977	N	T	A	124	0.001	0.68865	61	41.6659	-59.4264	0.746196	63	35.0716	-84.0522
2	30969978	N	A	G	122	0.001	0.705055	61	39.4687	-65.4845	0.770672	61	30.6798	-91.3532
2	30970009	N	G	T	119	0.001	0.707035	58	37.2755	-62.9692	0.770672	61	30.6798	-91.3532
2	30970010	N	C	G	117	0.001	0.712006	59	37.2741	-65.8661	0.758793	58	30.6838	-82.2127
2	30970011	N	A	C	121	0.001	0.716811	60	37.2728	-68.7766	0.770672	61	30.6798	-91.3532
2	30970028	N	C	A	117	0.0128205	0.674229	55	38.6058	-48.4481	0.739772	62	28.0266	-76.834
2	30970034	N	C	A	124	0.001	0.689782	58	39.4727	-56.8964	0.727424	66	39.462	-80.0664
2	30970044	N	T	C	120	0.001	0.685309	54	37.2808	-51.5313	0.742586	66	37.2648	-86.4998
2	30970049	N	A	T	125	0.001	0.712006	59	37.2741	-65.8661	0.727424	66	39.462	-80.0664
2	30970062	N	A	T	125	0.001	0.68865	61	41.6659	-59.4264	0.687625	64	43.8591	-61.9572
2	30970074	N	A	T	119	0.001	0.644164	59	46.063	-42.3213	0.683456	60	41.6672	-56.5969
2	30970080	N	T	G	111	0.001	0.660822	56	41.6726	-45.4398	0.672843	55	39.4767	-48.4481
2	30970088	N	G	C	111	0.001	0.660822	56	41.6726	-45.4398	0.600067	55	48.2656	-26.3844
2	30970122	N	G	T	116	0.001	0.686399	51	35.0876	-48.9993	0.630857	65	52.6467	-41.8511
2	30970133	N	A	T	121	0.001	0.685309	54	37.2808	-51.5313	0.62695	67	54.8412	-41.7138
2	30970172	N	T	A	132	0.001	0.686399	51	35.0876	-48.9993	0.64207	81	63.6115	-57.1578
2	30970248	N	T	C	133	0.001	0.666778	45	32.8984	-38.0553	0.670568	88	63.6021	-76.3519
2	30970409	N	A	G	153	0.001	0.68865	61	41.6659	-59.4264	0.73929	92	52.6107	-118.607
2	30970470	N	T	C	151	0.001	0.647986	71	54.8359	-52.4469	0.687625	80	54.8239	-77.4465
2	30970482	N	T	C	152	0.001	0.648748	74	57.0291	-54.9794	0.64112	78	61.4182	-54.6291
2	30970508	N	G	T	155	0.001	0.64112	78	61.4182	-54.6291	0.64945	77	59.2224	-57.5123
2	30970633	N	T	C	122	0.001	0.672246	61	43.8631	-53.5213	0.639437	61	48.2576	-42.1538
2	30970635	N	A	C	120	0.001	0.683456	60	41.6672	-56.5969	0.616745	60	50.4561	-34.0581
2	30970665	N	G	T	123	0.001	0.646251	65	50.4495	-47.383	0.62077	58	48.2616	-34.1741
2	30970680	N	G	A	130	0.001	0.65288	72	54.8346	-55.1699	0.672529	58	41.6699	-50.9847
2	30970762	N	A	C	144	0.001	0.569667	79	74.6003	-25.7061	0.661646	65	48.2522	-53.0496
2	30970821	N	T	C	131	0.001	0.523092	65	68.0273	-6.73019	0.636455	66	52.6454	-44.5219
2	30970824	N	C	A	129	0.001	0.483322	60	63.6395	4.46112	0.652276	69	52.6414	-52.6355
2	30970825	N	G	A	126	0.001	0.483322	60	63.6395	4.46112	0.666778	66	48.2509	-55.8145
2	30970850	N	T	C	125	0.001	0.525441	59	61.4436	-6.74429	0.621293	66	54.8426	-39.0733
2	30970854	N	C	T	119	0.001	0.545485	55	54.8573	-11.4413	0.593813	64	57.0425	-28.6301
2	30970890	N	C	T	117	0.001	0.631667	57	46.0657	-36.9526	0.633422	60	48.2589	-39.4743
2	30970892	N	T	A	122	0.001	0.638023	58	46.0644	-39.6272	0.640719	64	50.4508	-44.6815
2	30970901	N	G	C	116	0.001	0.574124	54	50.4641	-18.7674	0.629118	62	50.4535	-39.3317
2	30970933	N	C	A	116	0.001	0.673192	52	37.2835	-45.9116	0.687625	64	43.8591	-61.9572
2	30970939	N	T	C	115	0.001	0.672843	55	39.4767	-48.4481	0.683456	60	41.6672	-56.5969
2	30970948	N	C	A	111	0.001	0.717126	53	32.8877	-60.8569	0.672529	58	41.6699	-50.9847
2	30970959	N	T	A	96	0.001	0.8002	45	19.715	-76.6721	0.784504	51	24.1014	-81.2384
2	30970994	N	G	C	128	0.001	0.677041	65	46.055	-58.8536	0.650894	63	48.2549	-47.5676
2	30971008	N	C	T	132	0.001	0.647157	68	52.6427	-49.9147	0.593813	64	57.0425	-28.6301
2	30971028	N	G	T	140	0.001	0.588294	68	61.4316	-28.4955	0.611185	72	61.4263	-38.741
2	30971092	N	T	A	147	0.001	0.643932	73	57.0305	-52.269	0.675793	74	52.6347	-66.4609
2	30971093	N	T	G	145	0.001	0.643932	73	57.0305	-52.269	0.680676	72	50.4401	-66.7322
2	30971094	N	G	A	145	0.001	0.648748	74	57.0291	-54.9794	0.676174	71	50.4415	-63.925
2	30971107	N	G	A	156	0.001	0.671	79	57.0225	-68.7415	0.64945	77	59.2224	-57.5123
2	30971118	N	C	T	147	0.001	0.657639	73	54.8333	-57.9077	0.675793	74	52.6347	-66.4609
2	30971128	N	G	A	140	0.001	0.703261	64	41.6619	-68.002	0.684334	76	52.632	-72.0851
2	30971129	N	G	A	144	0.001	0.707831	65	41.6606	-70.8875	0.683667	79	54.8253	-74.6181
2	30971137	N	G	T	137	0.0109489	0.643915	57	36.1228	-39.1498	0.651111	80	60.3501	-60.0455
2	30971145	N	C	T	140	0.001	0.683456	60	41.6672	-56.5969	0.687625	80	54.8239	-77.4465
2	30971146	N	C	A	142	0.001	0.677538	62	43.8618	-56.3181	0.687625	80	54.8239	-77.4465
2	30971157	N	C	A	144	0.001	0.709817	62	39.4673	-68.3755	0.695252	82	54.8213	-83.137
2	30971174	N	A	T	153	0.001	0.750167	68	37.2621	-92.4961	0.70602	85	54.8173	-91.7523
2	30971189	N	A	C	155	0.001	0.767302	73	37.2555	-107.653	0.683049	82	57.0185	-77.1513
2	30971198	N	T	G	146	0.001	0.750167	72	39.454	-97.937	0.689315	74	50.4375	-72.3854
2	30971210	N	A	C	154	0.001	0.732549	71	41.6526	-88.4528	0.650703	83	63.6088	-62.5789
2	30971228	N	A	T	153	0.001	0.726178	73	43.8471	-87.9811	0.712642	80	50.4295	-89.6255
2	30971229	N	C	A	145	0.001	0.724788	69	41.6552	-82.5525	0.684334	76	52.632	-72.0851
2	30971239	N	C	T	149	0.001	0.689315	74	50.4375	-72.3854	0.68012	75	52.6334	-69.2667
2	30971254	N	T	A	162	0.001	0.743752	78	43.8404	-102.82	0.714429	84	52.6214	-95.0395
2	30971283	N	T	G	171	0.001	0.726341	84	50.4241	-101.325	0.712786	87	54.8146	-97.5454
2	30971312	N	G	A	176	0.0340909	0.695914	85	33.1671	-76.8408	0.685636	91	59.5354	-84.7526
2	30971371	N	C	A	159	0.001	0.689315	74	50.4375	-72.3854	0.741337	85	48.2256	-110.711
2	30971416	N	A	T	157	0.001	0.68128	69	48.2469	-64.198	0.693311	88	59.2077	-88.1901
2	30971417	N	A	G	154	0.001	0.80903	68	28.4732	-120.194	0.697806	86	57.0131	-88.5216
2	30971419	N	T	A	156	0.001	0.666778	69	50.4441	-58.3515	0.701284	87	57.0118	-91.3901
2	30971430	N	A	G	146	0.001	0.661873	68	50.4455	-55.5863	0.705265	78	50.4321	-83.8349
2	30971442	N	T	G	137	0.001	0.666778	60	43.8645	-50.7404	0.714429	77	48.2362	-87.1196
2	30971443	N	G	A	137	0.001	0.796808	59	26.288	-99.0964	0.730923	78	46.0377	-96.3623
2	30971450	N	C	T	138	0.001	0.803481	61	26.2853	-105.371	0.74042	77	43.8418	-99.8331
2	30971484	N	A	G	139	0.001	0.689782	58	39.4727	-56.8964	0.716194	81	50.4281	-92.5361
2	30971496	N	A	T	139	0.001	0.779848	59	28.4852	-92.0741	0.737659	80	46.035	-102.293
2	30971505	N	A	G	138	0.001	0.810552	58	24.0921	-103.161	0.687625	80	54.8239	-77.4465
2	30971526	N	T	A	154	0.001	0.661873	68	50.4455	-55.5863	0.662899	86	63.6048	-70.8069
2	30971532	N	T	A	149	0.001	0.686692	67	46.0524	-64.4885	0.634236	82	65.8074	-54.3143
2	30971539	N	C	T	130	0.001	0.639437	61	48.2576	-42.1538	0.623271	69	57.0358	-41.5847
2	30971568	N	C	G	147	0.0306122	0.660486	73	35.1177	-53.3416	0.610408	74	60.6679	-38.6425
2	30971638	N	C	T	154	0.001	0.569491	72	68.0179	-23.3656	0.597626	82	72.399	-38.2977
2	30971791	N	C	T	134	0.001	0.627203	59	48.2602	-36.8141	0.640093	75	59.225	-52.1011
2	30971857	N	T	C	144	0.001	0.639437	61	48.2576	-42.1538	0.62659	83	68.0033	-51.5132
2	30971884	N	T	A	158	0.001	0.671347	73	52.636	-63.668	0.611839	85	72.395	-46.0304
2	30971889	N	C	A	156	0.001	0.702838	74	48.2402	-78.4361	0.622033	82	68.0046	-48.8721
2	30971902	N	C	A	171	0.001	0.670846	82	59.2157	-71.2783	0.618056	89	74.5869	-51.1438
2	30971914	N	T	G	180	0.001	0.636455	88	70.1938	-59.3625	0.608768	92	78.9774	-48.3272
2	30971932	N	A	C	167	0.001	0.666778	81	59.217	-68.4996	0.639628	86	67.9993	-59.5208
2	30971969	N	T	A	163	0.001	0.612575	80	68.0073	-43.6349	0.710984	83	52.6227	-92.1337
2	30971973	N	A	G	163	0.00920245	0.65528	82	53.2503	-62.0589	0.717391	81	49.5392	-92.5361
2	30971978	N	T	A	168	0.001	0.666778	84	61.4103	-71.0366	0.726341	84	50.4241	-101.325
2	30972002	N	C	T	165	0.001	0.590422	83	74.5949	-35.6842	0.695252	82	54.8213	-83.137
2	30972004	N	G	T	158	0.001	0.666778	84	61.4103	-71.0366	0.770451	74	37.2541	-110.71
2	30972035	N	T	A	164	0.001	0.548813	82	81.1879	-18.3595	0.683049	82	57.0185	-77.1513
2	30972054	N	G	T	158	0.001	0.597468	77	68.0113	-35.8992	0.70384	81	52.6254	-86.3519
2	30972055	N	A	T	160	0.001	0.613409	75	63.6195	-41.2398	0.70602	85	54.8173	-91.7523
2	30972085	N	T	A	165	0.001	0.635225	74	59.2264	-49.4177	0.692436	91	61.4009	-90.7177
2	30972105	N	A	G	163	0.001	0.600067	80	70.2045	-38.3773	0.638647	83	65.806	-56.9939
2	30972193	N	C	A	149	0.001	0.714429	77	48.2362	-87.1196	0.80576	72	30.6651	-125.556
2	30972194	N	A	C	145	0.001	0.723834	76	46.0404	-90.4691	0.7973	69	30.6691	-116.134
2	30972219	N	C	T	140	0.001	0.764065	72	37.2568	-104.604	0.823745	68	26.276	-127.57
2	30972223	N	T	C	149	0.001	0.718094	78	48.2349	-90.0353	0.817113	71	28.4692	-129.702
2	30972238	N	G	T	160	0.001	0.695252	82	54.8213	-83.137	0.795069	78	35.0516	-130.044
2	30972254	N	G	A	168	0.001	0.643774	87	67.9979	-62.2168	0.753255	81	43.8364	-111.831
2	30972282	N	G	A	143	0.001	0.680676	72	50.4401	-66.7322	0.746643	71	39.4553	-94.9336
2	30972363	N	T	A	124	0.001	0.733489	60	35.0756	-75.1101	0.843979	64	21.8869	-129.926
2	30972395	N	A	T	127	0.001	0.816878	60	24.0894	-109.503	0.880851	67	17.4884	-155.932
2	30976183	N	A	T	138	0.001	0.842334	76	26.2653	-153.317	0.806656	62	26.284	-108.52
2	30976211	N	G	T	124	0.001	0.823745	68	26.276	-127.57	0.803774	56	24.0948	-96.8521
2	30976319	N	A	G	114	0.001	0.777963	54	26.2947	-83.5684	0.700134	60	39.47	-62.6073
2	30976331	N	A	T	121	0.001	0.750167	56	30.6864	-76.1732	0.661646	65	48.2522	-53.0496
2	30976361	N	A	G	129	0.001	0.783522	60	28.4839	-95.1645	0.710285	69	43.8525	-76.2948
2	30976362	N	G	A	132	0.001	0.779848	59	28.4852	-92.0741	0.712471	73	46.0444	-81.7057
2	30976454	N	A	T	135	0.001	0.762887	59	30.6824	-85.2492	0.6975	76	50.4348	-78.0873
2	30976501	N	C	T	120	0.001	0.76941	52	26.2973	-77.4284	0.70602	68	43.8538	-73.4018
2	30976550	N	G	T	126	0.001	0.870618	54	15.3086	-121.095	0.833556	72	26.2707	-140.399
2	30976587	N	T	A	121	0.001	0.839512	56	19.7003	-111.752	0.754016	65	35.0689	-90.0684
2	30976599	N	G	A	111	0.001	0.865629	52	15.3112	-114.495	0.762887	59	30.6824	-85.2492
2	30976626	N	C	A	116	0.001	0.907679	54	10.9141	-138.22	0.790516	62	28.4812	-101.373
2	30976627	N	A	C	115	0.001	0.907679	54	10.9141	-138.22	0.787077	61	28.4826	-98.2642
2	30976635	N	A	G	113	0.001	0.905931	53	10.9154	-134.833	0.8002	60	26.2867	-102.229
2	30976637	N	T	A	114	0.001	0.909364	55	10.9128	-141.611	0.813769	59	24.0908	-106.328
2	30976659	N	G	A	124	0.001	0.918312	61	10.9048	-162.03	0.80973	63	26.2827	-111.677
2	30976667	N	A	T	120	0.001	0.916945	60	10.9061	-158.619	0.816878	60	24.0894	-109.503
2	30976671	N	C	T	117	0.001	0.946727	56	6.51697	-164.097	0.819886	61	24.0881	-112.685
2	30976681	N	A	T	117	0.001	0.936799	63	8.70487	-178.389	0.796494	54	24.0974	-90.5777
2	30980554	N	T	A	153	0.001	0.826885	75	28.4639	-142.466	0.872043	78	21.8682	-175.828
2	30980562	N	A	G	150	0.001	0.813543	75	30.6611	-135.039	0.853569	75	24.0694	-157.892
2	30980565	N	T	C	141	0.0106383	0.748252	72	32.1569	-93.6158	0.813836	69	27.5817	-123.356
2	30980572	N	T	G	142	0.001	0.794314	68	30.6704	-113.008	0.851586	74	24.0708	-154.628
2	30980577	N	A	G	134	0.001	0.774377	62	30.6785	-94.4201	0.847454	72	24.0734	-148.115
2	30980580	N	G	T	129	0.001	0.766845	60	30.6811	-88.2961	0.898817	69	15.2885	-171.202
2	30980581	N	A	G	137	0.001	0.770672	61	30.6798	-91.3532	0.8555	76	24.0681	-161.161
2	30980589	N	A	C	145	0.001	0.777963	63	30.6771	-97.4964	0.829488	82	30.6518	-157.371
2	30980602	N	C	G	138	0.001	0.742097	62	35.0729	-81.0602	0.816	76	30.6598	-138.212
2	30980628	N	T	G	133	0.001	0.781438	64	30.6758	-100.582	0.840807	69	24.0774	-138.382
2	30980629	N	G	A	130	0.001	0.793847	63	28.4799	-104.49	0.85098	67	21.8829	-139.682
2	30980631	N	G	A	126	0.001	0.796808	59	26.288	-99.0964	0.836045	67	24.0801	-131.921
2	30980633	N	C	G	128	0.001	0.774377	62	30.6785	-94.4201	0.818394	66	26.2787	-121.192
2	30980636	N	G	T	121	0.001	0.772111	57	28.4879	-85.9223	0.828344	64	24.0841	-122.274
2	30980638	N	C	T	124	0.001	0.766845	60	30.6811	-88.2961	0.812709	64	26.2813	-114.842
2	30980653	N	G	A	132	0.001	0.797073	64	28.4786	-107.615	0.823745	68	26.276	-127.57
2	30980657	N	G	A	132	0.001	0.734531	64	37.2675	-80.5457	0.823745	68	26.276	-127.57
2	30980749	N	T	A	148	0.001	0.824541	74	28.4652	-139.266	0.865108	74	21.8735	-162.623
2	30980762	N	A	G	150	0.001	0.811018	74	30.6624	-131.871	0.842334	76	26.2653	-153.317
2	30980767	N	T	G	145	0.0413793	0.761028	71	26.187	-92.8472	0.843066	74	16.5044	-136.266
2	30980770	N	T	G	143	0.001	0.808425	73	30.6638	-128.711	0.871677	70	19.6817	-157.584
2	30980784	N	T	G	138	0.001	0.828791	70	26.2733	-133.973	0.867892	68	19.6843	-150.976
2	30980786	N	C	A	138	0.001	0.819658	72	28.4679	-132.884	0.848717	66	21.8842	-136.424
2	30982440	N	T	G	145	0.001	0.845301	71	24.0748	-144.865	0.932721	74	10.8874	-206.608
2	30983500	N	T	A	129	0.001	0.825614	63	24.0854	-119.071	0.894202	66	15.2925	-161.109
2	30983502	N	T	A	134	0.011194	0.704664	64	40.7885	-68.002	0.857762	70	15.7344	-143.818
2	30983510	N	G	A	139	0.001	0.836045	67	24.0801	-131.921	0.889149	72	17.4818	-172.626
2	30983549	N	G	T	131	0.001	0.818394	66	26.2787	-121.192	0.86178	65	19.6883	-141.098
2	30983561	N	T	A	127	0.001	0.806174	67	28.4746	-117.038	0.850234	60	19.695	-124.736
2	30983564	N	T	C	125	0.001	0.791239	67	30.6718	-109.889	0.845058	58	19.6977	-118.231
2	30983584	N	C	T	123	0.001	0.735451	68	39.4594	-85.9818	0.818394	55	21.8989	-100.994
2	30983590	N	A	C	127	0.001	0.831207	71	26.272	-137.183	0.839512	56	19.7003	-111.752
2	30983597	N	G	A	120	0.0125	0.790318	66	29.6565	-106.778	0.832987	54	13.5816	-100.013
2	30983603	N	C	T	125	0.001	0.847454	72	24.0734	-148.115	0.84929	53	17.5071	-109.791
2	30983604	N	A	T	126	0.001	0.831207	71	26.272	-137.183	0.854782	55	17.5044	-116.316
2	30983941	N	A	T	124	0.001	0.869099	61	17.4964	-136.034	0.80973	63	26.2827	-111.677
2	30983969	N	G	T	127	0.001	0.869099	61	17.4964	-136.034	0.818394	66	26.2787	-121.192
2	30983977	N	C	G	125	0.001	0.862311	58	17.5004	-126.15	0.82111	67	26.2773	-124.378
2	30983978	N	A	G	121	0.001	0.857381	56	17.5031	-119.588	0.83099	65	24.0828	-125.483
2	30983980	N	A	T	126	0.001	0.86465	59	17.4991	-129.44	0.82111	67	26.2773	-124.378
2	30983992	N	T	A	130	0.001	0.869099	61	17.4964	-136.034	0.826305	69	26.2747	-130.768
2	30983996	N	C	A	126	0.001	0.862311	58	17.5004	-126.15	0.838461	68	24.0788	-135.149
2	30984005	N	G	T	124	0.001	0.854782	55	17.5044	-116.316	0.840807	69	24.0774	-138.382
2	30984109	N	T	A	101	0.001	0.881207	42	10.9301	-97.8736	0.796808	59	26.288	-99.0964
2	30984140	N	C	T	113	0.001	0.815025	54	21.9002	-97.8156	0.745927	59	32.8797	-78.6117
2	30984151	N	T	A	112	0.001	0.827141	52	19.7057	-98.8768	0.766845	60	30.6811	-88.2961
2	30984156	N	A	G	114	0.001	0.811529	53	21.9016	-94.646	0.754268	61	32.877	-84.6278
2	30984165	N	T	G	125	0.001	0.745927	59	32.8797	-78.6117	0.68194	66	46.0537	-61.664
2	30984172	N	G	A	126	0.001	0.750167	60	32.8783	-81.6142	0.68194	66	46.0537	-61.664
2	30984196	N	T	C	138	0.001	0.690268	71	48.2442	-69.8557	0.686692	67	46.0524	-64.4885
2	30984223	N	G	A	137	0.001	0.691304	68	46.051	-67.3266	0.724788	69	41.6552	-82.5525
2	30984225	N	T	A	136	0.001	0.714429	70	43.8511	-79.1996	0.727424	66	39.462	-80.0664
2	30984226	N	T	A	139	0.001	0.710285	69	43.8525	-76.2948	0.728724	70	41.6539	-85.4974
2	30984228	N	T	A	141	0.001	0.704362	71	46.047	-75.9181	0.728724	70	41.6539	-85.4974
2	30984240	N	A	T	144	0.001	0.708472	72	46.0457	-78.8062	0.694574	72	48.2429	-72.7037
2	30984259	N	A	T	137	0.001	0.671756	67	48.2496	-58.5946	0.728724	70	41.6539	-85.4974
2	30984317	N	T	G	121	0.001	0.614111	57	48.2629	-31.5551	0.718896	64	39.4647	-74.1965
2	30984368	N	T	G	124	0.001	0.603517	58	50.4588	-28.8675	0.727424	66	39.462	-80.0664
2	30984382	N	T	A	129	0.0116279	0.590874	62	46.8333	-25.7894	0.688036	67	45.0989	-64.4885
2	30984406	N	T	A	125	0.036	0.61691	58	40.7978	-31.0647	0.728701	67	28.0776	-74.9156
2	30984438	N	T	A	117	0.001	0.698245	53	35.0849	-54.6951	0.765802	64	32.873	-93.7314
2	30984441	N	C	G	109	0.0137615	0.747389	51	27.6238	-67.7307	0.756763	58	23.8943	-77.8179
2	30984473	N	T	G	108	0.001	0.750167	52	28.4946	-70.7323	0.785905	56	26.292	-89.7507
2	30984499	N	C	T	93	0.016129	0.762857	50	25.2856	-71.3346	0.836996	43	9.68883	-79.8152
2	30986309	N	C	T	143	0.001	0.59097	66	59.237	-28.5607	0.662446	77	57.0251	-63.1965
2	30986327	N	T	C	146	0.001	0.548419	62	61.4396	-13.7649	0.654865	84	63.6075	-65.3092
2	30986332	N	C	T	146	0.010274	0.77237	61	29.9226	-91.3532	0.895585	85	13.8359	-201.276
2	30986336	N	G	T	110	0.001	0.680972	47	32.8957	-43.6434	0.841498	63	21.8882	-126.685
2	30986337	N	A	T	144	0.001	0.813769	59	24.0908	-106.328	0.776655	85	41.6339	-130.777
2	30986339	N	C	T	148	0.001	0.806656	62	26.284	-108.52	0.779256	86	41.6326	-133.858
2	30986340	N	G	T	142	0.001	0.796808	59	26.288	-99.0964	0.771265	83	41.6366	-124.636
2	30986350	N	T	G	161	0.001	0.753594	73	39.4527	-100.95	0.761538	88	46.0244	-126.354
2	30986355	N	C	T	152	0.001	0.845301	71	24.0748	-144.865	0.913856	81	15.2725	-211.848
2	30986356	N	C	T	156	0.001	0.843086	70	24.0761	-141.621	0.918884	86	15.2659	-228.889
2	30986361	N	C	T	156	0.001	0.828791	70	26.2733	-133.973	0.918884	86	15.2659	-228.889
2	30986362	N	T	G	160	0.001	0.828791	70	26.2733	-133.973	0.911386	90	17.4578	-233.368
2	30986373	N	T	C	169	0.001	0.782239	78	37.2488	-123.018	0.791403	91	41.6259	-149.358
2	30986379	N	C	A	170	0.001	0.762675	80	41.6406	-115.478	0.855793	90	28.4439	-191.058
2	30986382	N	T	A	171	0.001	0.820727	78	30.6571	-144.576	0.785136	93	43.8205	-148.551
2	30986384	N	G	T	172	0.001	0.759667	79	41.6419	-112.441	0.860456	93	28.4399	-200.889
2	30986386	N	G	A	173	0.001	0.57322	82	76.7935	-28.1291	0.670443	91	65.7954	-78.8888
2	30986390	N	A	T	178	0.001	0.821643	84	32.8463	-156.27	0.808717	94	39.4247	-165.936
2	30986392	N	G	A	180	0.001	0.764883	85	43.8311	-123.959	0.789667	95	43.8178	-154.761
2	30986418	N	A	T	186	0.001	0.712908	94	59.1997	-105.465	0.837181	92	32.8357	-181.945
2	30986425	N	T	A	186	0.001	0.714429	91	57.0065	-102.96	0.8634	95	28.4372	-207.46
2	30986444	N	C	A	184	0.001	0.712908	94	59.1997	-105.465	0.844674	90	30.6411	-183.194
2	30986448	N	T	A	192	0.001	0.771014	96	48.2109	-143.993	0.791861	96	43.8164	-157.875
2	30986455	N	C	A	186	0.001	0.758067	95	50.4095	-134.198	0.835389	91	32.837	-178.72
2	30986468	N	T	G	204	0.001	0.831997	107	39.4073	-207.382	0.835275	97	35.0262	-190.42
2	30986469	N	G	T	198	0.001	0.752462	109	59.1797	-149.917	0.831682	89	32.8397	-172.282
2	30986493	N	A	C	207	0.001	0.477049	109	114.11	11.2156	0.540844	98	98.7444	-18.2316
2	30986501	N	C	T	197	0.001	0.729125	107	63.5768	-130.962	0.822437	90	35.0355	-167.964
2	30986506	N	C	A	190	0.001	0.733489	105	61.3822	-131.443	0.8002	85	37.2394	-144.825
2	30986510	N	A	T	202	0.001	0.747829	107	59.1824	-143.9	0.821267	95	37.2261	-176.468
2	30986518	N	A	T	210	0.001	0.571476	112	105.317	-37.4491	0.520422	98	103.139	-8.95221
2	30986530	N	G	A	217	0.001	0.761236	113	59.1743	-162.021	0.807898	104	43.8058	-182.97
2	30986558	N	T	A	216	0.001	0.710667	114	72.3563	-126.321	0.647157	102	78.9641	-74.8721
2	30986559	N	G	C	210	0.001	0.778947	113	54.7799	-175.642	0.835275	97	35.0262	-190.42
2	30986570	N	A	G	214	0.001	0.759101	112	59.1757	-158.986	0.843366	102	35.0196	-206.584
2	30986597	N	C	G	189	0.001	0.841812	101	35.0209	-203.343	0.897993	88	19.6577	-217.711
2	30986598	N	G	A	196	0.001	0.836763	104	37.2141	-205.344	0.902442	92	19.6523	-231.202
2	30986599	N	G	T	196	0.001	0.836763	104	37.2141	-205.344	0.902442	92	19.6523	-231.202
2	30986621	N	T	A	209	0.001	0.821643	112	43.7951	-208.36	0.845591	97	32.829	-198.134
2	30986625	N	T	C	210	0.001	0.839512	112	39.4007	-223.503	0.836959	98	35.0249	-193.645
2	30986626	N	T	C	207	0.001	0.838063	111	39.402	-220.272	0.854403	96	30.6331	-202.736
2	30986632	N	C	G	196	0.001	0.796314	103	46.0043	-172.637	0.828176	93	35.0315	-177.561
2	30986703	N	T	A	190	0.001	0.81752	104	41.6086	-190.298	0.883977	86	21.8575	-202.414
2	30986735	N	T	C	184	0.001	0.833556	96	35.0275	-187.199	0.886622	88	21.8549	-209.092
2	30986746	N	G	A	177	0.001	0.850234	100	32.825	-207.893	0.92236	77	13.0807	-207.42
2	30986749	N	T	A	187	0.001	0.85172	101	32.8237	-211.154	0.942155	86	10.8714	-248.058
2	30986753	N	G	A	170	0.001	0.842925	89	30.6424	-179.95	0.938564	81	10.8781	-230.758
2	30986755	N	A	T	170	0.001	0.844674	90	30.6411	-183.194	0.937792	80	10.8794	-227.303
2	30986770	N	C	G	166	0.001	0.839307	87	30.6451	-173.477	0.949667	79	8.68353	-233.861
2	30986773	N	C	G	167	0.001	0.862311	87	26.2506	-189.226	0.962809	80	6.48498	-247.912
2	30986978	N	T	G	162	0.001	0.639628	86	67.9993	-59.5208	0.723834	76	46.0404	-90.4691
2	30987133	N	G	T	163	0.001	0.674274	89	63.6008	-79.1414	0.702838	74	48.2402	-78.4361
2	30987620	N	T	G	142	0.001	0.825614	63	24.0854	-119.071	0.987667	79	2.09186	-267.977
2	30990254	N	A	G	176	0.001	0.859214	78	24.0654	-167.711	0.857381	98	30.6304	-209.28
2	30990272	N	C	T	179	0.001	0.815025	81	32.8503	-146.723	0.836959	98	35.0249	-193.645
2	30990275	N	C	A	176	0.001	0.792403	77	35.0529	-126.923	0.828502	99	37.2208	-189.26
2	30990280	N	A	T	179	0.001	0.792403	77	35.0529	-126.923	0.833556	102	37.2168	-198.899
2	30990295	N	G	A	187	0.001	0.764883	85	43.8311	-123.959	0.833556	102	37.2168	-198.899
2	30990320	N	C	T	192	0.001	0.758793	87	46.0257	-123.319	0.847851	105	35.0155	-216.327
2	30990351	N	T	A	202	0.001	0.775694	98	48.2082	-150.131	0.81752	104	41.6086	-190.298
2	30990355	N	T	A	203	0.0517241	0.75653	99	32.9116	-122.583	0.802897	104	30.3846	-161.448
2	30990365	N	A	T	202	0.001	0.737532	99	56.9958	-126.507	0.815745	103	41.6099	-187.12
2	30990380	N	G	A	190	0.001	0.732829	101	59.1903	-126.008	0.831682	89	32.8397	-172.282
2	30990383	N	G	T	190	0.001	0.717317	99	61.3902	-113.794	0.824392	91	35.0342	-171.159
2	30990396	N	G	A	186	0.00806452	0.719939	96	58.29	-111.295	0.855856	90	21.7473	-185.391
2	30990398	N	A	C	189	0.031746	0.769263	96	32.0137	-130.638	0.866623	93	21.5774	-195.145
2	30990400	N	T	G	189	0.001	0.74243	97	54.8012	-127.03	0.848058	92	30.6384	-189.693
2	30990408	N	T	C	201	0.001	0.728308	103	61.3849	-125.53	0.806327	98	41.6166	-171.298
2	30990412	N	C	A	199	0.00753769	0.705118	98	62.7321	-104.702	0.801523	101	36.3409	-168.589
2	30990426	N	A	T	215	0.001	0.70384	108	70.1671	-115.136	0.803941	107	45.999	-185.185
2	30990444	N	G	A	210	0.001	0.650586	103	78.9627	-77.5903	0.785237	107	50.3934	-170.989
2	30990469	N	A	T	220	0.001	0.636455	110	87.7423	-74.2031	0.745618	110	61.3756	-146.342
2	30990507	N	C	A	210	0.001	0.607915	102	87.753	-53.1215	0.787229	108	50.3921	-174.091
2	30990511	N	T	C	215	0.00697674	0.624343	102	74.5613	-60.631	0.78007	113	53.877	-175.642
2	30990519	N	A	G	207	0.001	0.600067	95	83.3678	-45.573	0.776971	112	54.7812	-172.561
2	30990524	N	C	A	200	0.001	0.608768	92	78.9774	-48.3272	0.777963	108	52.5894	-167.137
2	30990536	N	G	T	195	0.001	0.593469	91	81.1759	-40.5474	0.779032	104	50.3974	-161.714
2	30990542	N	C	A	190	0.001	0.563261	87	83.3785	-25.564	0.767169	103	52.596	-151.801
2	30990558	N	C	A	188	0.001	0.569939	93	87.7649	-30.3871	0.758067	95	50.4095	-134.198
2	30990566	N	C	A	174	0.001	0.558178	86	83.3798	-23.1377	0.738796	88	50.4188	-113.169
2	30990567	N	C	A	173	0.001	0.554253	83	81.1866	-20.7529	0.733489	90	52.6134	-112.665
2	30990577	N	C	A	179	0.001	0.517253	87	92.1674	-6.69514	0.761044	92	48.2162	-131.792
2	30990593	N	C	T	189	0.001	0.573082	89	83.3758	-30.4696	0.700134	100	65.7834	-104.346
2	30990641	N	C	T	218	0.001	0.603517	116	100.918	-57.735	0.686399	102	70.1751	-97.9986
2	30990650	N	G	A	227	0.001	0.600067	120	105.307	-57.5659	0.673013	107	76.7601	-94.3597
2	30990657	N	C	T	226	0.001	0.608406	120	103.109	-62.8062	0.660484	106	78.9587	-85.8065
2	30990673	N	G	A	234	0.001	0.624083	125	103.103	-75.8828	0.688199	109	74.5603	-105.894
2	30990679	N	T	A	239	0.001	0.604721	129	111.886	-65.0182	0.691037	110	74.5589	-108.734
2	30990683	N	A	C	237	0.001	0.631235	122	98.7124	-78.8036	0.704484	115	74.5522	-123.052
2	30990701	N	C	A	245	0.001	0.603243	126	109.693	-62.5317	0.680793	119	83.3358	-110.376
2	30990712	N	T	A	254	0.001	0.621293	132	109.685	-78.1466	0.672246	122	87.7263	-107.043
2	30990719	N	T	A	246	0.001	0.640719	128	100.902	-89.363	0.686565	118	81.1399	-113.488
2	30990720	N	A	G	248	0.001	0.638554	130	103.096	-89.2008	0.686565	118	81.1399	-113.488
2	30990750	N	A	G	237	0.001	0.639437	122	96.5151	-84.3077	0.652276	115	87.7356	-87.7259
2	30990774	N	A	G	221	0.001	0.646115	113	87.7383	-82.2875	0.657512	108	81.1533	-85.5935
2	30990780	N	A	G	208	0.001	0.673013	107	76.7601	-94.3597	0.663475	101	74.5709	-83.4911
2	30990783	N	T	A	202	0.001	0.670016	103	74.5683	-89.0362	0.65667	99	74.5736	-77.9862
2	30990785	N	T	A	213	0.001	0.657512	108	81.1533	-85.5935	0.685838	105	72.3684	-100.53
2	30990817	N	T	A	252	0.00595238	0.664719	129	85.3812	-105.543	0.691821	123	82.5164	-121.694
2	30990819	N	T	A	247	0.001	0.682662	126	87.7209	-118.26	0.686074	121	83.3331	-116.02
2	30990848	N	C	A	250	0.001	0.724559	127	76.7335	-151.761	0.731862	123	72.3443	-152.694
2	30990852	N	C	G	241	0.001	0.736158	125	72.3417	-158.623	0.758793	116	61.3676	-164.425
2	30990857	N	G	T	235	0.001	0.731247	119	70.1525	-147.26	0.74154	116	65.762	-151.241
2	30990858	N	T	C	233	0.001	0.739656	119	67.9553	-153.698	0.737	114	65.7647	-145.284
2	30990867	N	T	A	253	0.001	0.698545	126	83.3265	-130.259	0.685163	127	87.7196	-121.084
2	30990871	N	T	G	249	0.0060241	0.680729	126	78.921	-114.569	0.683667	123	84.7018	-115.727
2	30990878	N	T	A	243	0.001	0.641761	120	94.3206	-84.4722	0.683049	123	85.5277	-115.727
2	30990884	N	G	T	248	0.001	0.644725	121	94.3193	-87.1729	0.693042	127	85.5224	-127.069
2	30990890	N	G	T	256	0.001	0.6261	123	100.908	-76.0118	0.684334	133	92.106	-126.149
2	30990904	N	T	A	257	0.001	0.640719	128	100.902	-89.363	0.697806	129	85.5197	-132.782
2	30990914	N	T	A	256	0.001	0.648954	131	100.898	-97.4803	0.712142	125	78.9334	-139.652
2	30990915	N	G	T	247	0.001	0.621049	124	103.104	-73.2473	0.707455	123	78.936	-133.857
2	30990925	N	C	T	243	0.001	0.630339	119	96.5191	-76.2835	0.717887	124	76.7375	-142.972
2	30990930	N	C	A	241	0.001	0.618723	118	98.7177	-68.2302	0.69932	123	81.1332	-127.737
2	30990932	N	T	A	246	0.001	0.633422	120	96.5178	-78.9486	0.698545	126	83.3265	-130.259
2	30990938	N	A	G	239	0.00627615	0.626619	116	85.3273	-70.5454	0.700027	123	80.2658	-127.737
2	30990962	N	T	G	234	0.001	0.628185	121	98.7137	-76.1454	0.690392	113	76.7522	-111.263
2	30990978	N	T	C	222	0.001	0.579885	119	109.703	-44.7939	0.699162	103	67.9766	-106.867
2	30990979	N	C	A	219	0.001	0.589804	117	105.311	-49.9315	0.71583	102	63.5835	-116.296
2	30990990	N	A	G	226	0.001	0.559362	118	114.098	-32.4261	0.70384	108	70.1671	-115.136
2	30990996	N	T	A	230	0.001	0.596839	124	109.696	-57.4081	0.754887	106	56.9865	-147.493
2	30991000	N	T	C	226	0.001	0.555593	126	122.876	-32.3199	0.750167	100	54.7972	-136.024
2	30991005	N	C	G	224	0.001	0.600067	125	109.694	-59.9645	0.777963	99	48.2069	-153.209
2	30991029	N	T	C	217	0.001	0.663975	119	87.7303	-98.7125	0.826749	98	37.2221	-186.056
2	30991031	N	C	G	212	0.001	0.666778	114	83.3425	-96.4068	0.826749	98	37.2221	-186.056
2	30991035	N	T	G	215	0.001	0.684334	114	78.948	-108.128	0.841812	101	35.0209	-203.343
2	30991042	N	G	A	211	0.001	0.689782	116	78.9454	-113.793	0.8318	95	35.0289	-183.982
2	30991054	N	G	A	205	0.001	0.697379	109	72.363	-111.914	0.843979	96	32.8303	-194.888
2	30991055	N	T	A	209	0.001	0.688199	109	74.5603	-105.894	0.840227	100	35.0222	-200.107
2	30991072	N	G	A	199	0.001	0.71583	102	63.5835	-116.296	0.87654	97	26.2373	-222.262
2	30991087	N	G	T	201	0.001	0.755272	98	52.6027	-136.613	0.893466	103	24.0321	-250.772
2	30991088	N	A	G	204	0.001	0.763062	97	50.4068	-140.269	0.897461	107	24.0268	-264.221
2	30991098	N	C	G	186	0.001	0.759209	83	43.8338	-117.88	0.893466	103	24.0321	-250.772
2	30991102	N	G	A	178	0.001	0.787692	80	37.2461	-129.216	0.908436	98	19.6443	-251.509
2	30991156	N	C	T	196	0.001	0.745061	98	54.7999	-130.021	0.836959	98	35.0249	-193.645
2	30991177	N	C	A	190	0.001	0.739743	96	54.8026	-124.046	0.830007	94	35.0302	-180.77
2	30991182	N	G	T	192	0.001	0.739743	96	54.8026	-124.046	0.833556	96	35.0275	-187.199
2	30991198	N	G	T	194	0.001	0.714429	98	61.3916	-110.879	0.802285	96	41.6192	-165.003
2	30991208	N	A	T	195	0.001	0.750167	100	54.7972	-136.024	0.8002	95	41.6206	-161.863
2	30991217	N	C	G	194	0.001	0.755072	102	54.7946	-142.053	0.804551	92	39.4273	-159.63
2	30991220	N	C	T	191	0.001	0.755272	98	52.6027	-136.613	0.795896	93	41.6232	-155.6
2	30991238	N	C	A	182	0.001	0.766845	90	46.0217	-132.444	0.782797	92	43.8218	-145.455
2	30991240	N	G	A	182	0.001	0.793674	92	41.6246	-152.476	0.789082	90	41.6272	-146.246
2	30991245	N	T	A	190	0.001	0.87525	96	26.2387	-218.945	0.968398	94	6.4663	-297.096
2	30991260	N	A	T	193	0.001	0.806327	98	41.6166	-171.298	0.8002	95	41.6206	-161.863
2	30991272	N	G	A	177	0.001	0.780407	91	43.8231	-142.365	0.802527	86	37.2381	-147.965
2	30991274	N	C	A	191	0.001	0.788071	99	46.0097	-160.168	0.815428	92	37.2301	-166.921
2	30991283	N	A	T	200	0.001	0.91204	102	19.639	-265.088	0.877803	98	26.236	-225.583
2	30991290	N	C	T	186	0.001	0.785136	93	43.8205	-148.551	0.849696	93	30.6371	-192.948
2	30991295	N	A	T	195	0.001	0.804327	97	41.6179	-168.148	0.826749	98	37.2221	-186.056
2	30991311	N	C	A	189	0.001	0.798071	94	41.6219	-158.729	0.8318	95	35.0289	-183.982
2	30991333	N	T	C	183	0.001	0.804801	87	37.2368	-151.111	0.854403	96	30.6331	-202.736
2	30991348	N	C	A	175	0.001	0.831546	83	30.6504	-160.583	0.858935	92	28.4412	-197.608
2	30991365	N	G	A	175	0.001	0.863879	88	26.2493	-192.514	0.885314	87	21.8562	-205.751
2	30991388	N	G	T	161	0.001	0.866098	82	24.0601	-180.862	0.911667	79	15.2752	-205.047
2	30992388	N	A	T	146	0.001	1	52	0	-186.239	0.883234	94	24.0441	-220.654
2	30993860	N	A	C	186	0.001	0.880689	92	24.0468	-213.99	0.851298	94	30.6358	-196.207
2	30993875	N	C	T	180	0.00833333	0.865679	89	19.7263	-189.985	0.825997	91	34.1417	-171.159
2	30993890	N	A	G	186	0.001	0.901367	91	19.6536	-227.826	0.873934	95	26.24	-215.63
2	30993904	N	T	A	181	0.001	0.894381	85	19.6616	-207.62	0.854403	96	30.6331	-202.736
2	30993945	N	T	A	141	0.001	0.895786	67	15.2912	-164.47	0.838063	74	26.268	-146.848
2	30995123	N	A	T	62	0.001	0.5	30	32.9184	0	0.750167	32	17.5351	-43.5276
2	30995156	N	A	C	54	0.001	0.538487	26	26.332	-4.54845	0.750167	28	15.3432	-38.0866
2	31002003	N	A	T	65	0.001	0.611185	36	30.7131	-19.3705	0.517253	29	30.7225	-2.2317
2	31002080	N	T	C	98	0.001	0.792648	53	24.0988	-87.4546	0.866911	45	13.1233	-99.5509
2	31002427	N	A	T	119	0.001	0.758237	62	32.8757	-87.6521	0.842334	57	19.699	-114.988
2	31002438	N	T	A	118	0.001	0.774377	62	30.6785	-94.4201	0.857381	56	17.5031	-119.588
2	31002574	N	T	C	127	0.001	0.788071	66	30.6731	-106.778	0.869099	61	17.4964	-136.034
2	31002575	N	T	G	131	0.001	0.791239	67	30.6718	-109.889	0.87525	64	17.4924	-145.963
2	31002580	N	A	T	130	0.001	0.797073	64	28.4786	-107.615	0.863879	66	19.687	-144.386
2	31002589	N	C	T	131	0.001	0.791239	67	30.6718	-109.889	0.87525	64	17.4924	-145.963
2	31002590	N	A	G	133	0.001	0.806174	67	28.4746	-117.038	0.863879	66	19.687	-144.386
2	31002616	N	A	T	139	0.001	0.781009	73	35.0582	-114.509	0.879041	66	17.4898	-152.605
2	31002761	N	A	G	158	0.001	0.80576	72	30.6651	-125.556	0.860706	86	26.252	-185.941
2	31002777	N	T	G	162	0.00925926	0.815292	75	29.8324	-135.039	0.851017	87	21.85	-175.674
2	31002833	N	A	G	122	0.001	0.793299	58	26.2893	-95.9721	0.859615	64	19.6897	-137.815
2	31002834	N	T	G	123	0.001	0.810552	58	24.0921	-103.161	0.89257	65	15.2939	-157.751
2	31002859	N	A	G	130	0.001	0.836045	67	24.0801	-131.921	0.905032	63	13.0993	-159.769
2	31002905	N	A	G	150	0.001	0.80973	84	35.0435	-148.903	0.924526	66	10.8981	-179.127
2	31002912	N	A	C	152	0.001	0.823745	85	32.845	-159.463	0.925657	67	10.8968	-182.554
2	31003028	N	T	G	139	0.001	0.818394	77	30.6584	-141.391	0.887355	62	15.2979	-147.702
2	31003179	N	A	G	100	0.001	0.734851	49	28.4986	-61.7682	0.92185	51	8.72087	-137.14
2	31003180	N	T	C	102	0.001	0.720147	50	30.6945	-58.3583	0.923359	52	8.71954	-140.561
2	31003197	N	C	T	98	0.001	0.666778	48	35.0916	-40.5924	0.880254	50	13.1167	-116.117
2	31003384	N	A	G	67	0.001	0.459432	37	37.3035	6.83519	0.733489	30	17.5378	-37.5551
2	31003398	N	T	A	62	0.001	0.428524	35	32.9117	11.7029	0.666778	27	19.739	-22.8332
2	31003508	N	T	A	46	0.001	0.423026	26	24.1348	9.40673	0.6501	20	15.3539	-15.0114
2	31004290	N	T	C	85	0.001	0.62008	50	41.6806	-29.275	0.743019	35	19.7283	-45.9698
2	31004300	N	G	T	84	0.001	0.615462	52	43.8751	-29.161	0.812709	32	13.1407	-57.4209
2	31004366	N	G	T	79	0.001	0.659197	44	32.8997	-35.2941	0.828791	35	13.1367	-66.9864
2	31004533	N	A	G	67	0.001	0.468729	32	32.9157	4.51953	0.600067	35	30.7145	-16.7901
2	31004545	N	A	T	73	0.001	0.621703	37	30.7118	-21.9863	0.555593	36	35.1076	-9.23427
2	31004553	N	G	A	62	0.001	0.466644	30	30.7211	4.52788	0.656354	32	24.1268	-25.1502
2	31004554	N	A	G	62	0.001	0.466644	30	30.7211	4.52788	0.718896	32	19.7323	-37.0982
2	31004558	N	T	A	68	0.001	0.812709	32	13.1407	-57.4209	0.666778	36	26.3187	-30.4443
2	31004563	N	A	T	70	0.001	0.823745	34	13.138	-63.785	0.694574	36	24.1215	-36.3519
2	31004590	N	T	A	57	0.001	0.423026	26	24.1348	9.40673	0.774377	31	15.3392	-47.2101
2	31004593	N	T	C	57	0.001	0.407346	27	24.1335	11.9174	0.766845	30	15.3406	-44.1481
2	31004595	N	A	C	56	0.001	0.423026	26	24.1348	9.40673	0.766845	30	15.3406	-44.1481
2	31004596	N	G	A	58	0.001	0.423026	26	24.1348	9.40673	0.718896	32	19.7323	-37.0982
2	31004597	N	A	T	61	0.001	0.392786	28	24.1321	14.4791	0.727424	33	19.731	-40.0332
2	31004657	N	T	A	98	0.001	0.738254	42	24.1135	-53.8655	0.910988	56	10.9114	-145.006
2	31004752	N	C	T	103	0.001	0.76208	42	21.9162	-60.4579	0.803481	61	26.2853	-105.371
2	31004836	N	G	T	122	0.001	0.76208	63	32.8743	-90.6868	0.949452	59	6.51299	-174.526
2	31004891	N	T	A	143	0.001	0.666778	75	54.8306	-63.4256	0.867892	68	19.6843	-150.976
2	31004963	N	A	G	145	0.001	0.789667	76	35.0542	-123.809	0.942324	69	8.69687	-199.139
2	31004973	N	G	A	138	0.001	0.777963	72	35.0596	-111.424	0.924526	66	10.8981	-179.127
2	31004985	N	T	A	140	0.001	0.637773	69	54.8386	-47.0474	0.831207	71	26.272	-137.183
2	31004988	N	A	T	134	0.001	0.612015	67	57.0385	-36.3452	0.791239	67	30.6718	-109.889
2	31005031	N	T	G	140	0.001	0.605704	71	61.4276	-36.1514	0.855309	69	21.8802	-146.213
2	31005094	N	C	T	139	0.001	0.737	76	43.8431	-96.8557	0.968567	63	4.31042	-199.237
2	31005172	N	C	T	117	0.001	0.815595	65	26.28	-118.014	0.942603	52	6.52232	-150.22
2	31005248	N	A	T	125	0.001	0.636455	77	61.4196	-51.9422	0.87525	48	13.1193	-109.472
2	31005314	N	A	C	131	0.001	0.628657	70	57.0345	-44.231	0.83629	61	21.8909	-120.221
2	31005321	N	G	A	124	0.001	0.59708	67	59.2357	-31.1024	0.842334	57	19.699	-114.988
2	31005362	N	A	C	96	0.001	0.695783	46	30.6998	-46.7853	0.880254	50	13.1167	-116.117
2	31005367	N	A	T	93	0.001	0.608768	46	39.4887	-24.1636	0.89388	47	10.9234	-114.598
2	31005368	N	T	G	96	0.001	0.652276	46	35.0942	-35.0904	0.880254	50	13.1167	-116.117
2	31005384	N	T	G	102	0.001	0.608768	46	39.4887	-24.1636	0.87525	56	15.3059	-127.718
2	31005441	N	A	T	118	0.001	0.531271	64	65.8314	-9.03906	0.759432	54	28.4919	-76.7735
2	31005442	N	A	T	118	0.001	0.531271	64	65.8314	-9.03906	0.759432	54	28.4919	-76.7735
2	31005494	N	C	G	111	0.001	0.533356	60	61.4423	-9.05576	0.764883	51	26.2987	-74.3754
2	31005546	N	G	C	94	0.001	0.580053	50	46.075	-18.8633	0.636455	44	35.0969	-29.6812
2	31005610	N	C	A	68	0.001	0.550033	40	39.4967	-9.18958	0.535738	28	28.5266	-4.53743
2	31005611	N	T	A	67	0.001	0.550033	40	39.4967	-9.18958	0.518531	27	28.5279	-2.23428
2	31005612	N	C	G	67	0.001	0.550033	40	39.4967	-9.18958	0.555593	27	26.3307	-6.9257
2	31005641	N	C	T	75	0.001	0.585423	41	37.2981	-16.5816	0.764883	34	17.5324	-49.5836
2	31005642	N	C	T	76	0.001	0.58145	43	39.4927	-16.5252	0.727424	33	19.731	-40.0332
2	31005709	N	C	T	57	0.001	0.485705	35	37.3061	2.2258	0.727424	22	13.154	-26.6888
2	31005829	N	A	C	113	0.001	0.606131	66	57.0398	-33.7535	0.830007	47	17.5151	-90.3848
2	31005851	N	G	C	115	0.001	0.619798	71	59.2304	-41.4631	0.886622	44	10.9274	-104.546
2	31005886	N	C	A	116	0.001	0.671756	67	48.2496	-58.5946	0.836959	49	17.5124	-96.8224
2	31005917	N	G	T	119	0.001	0.68194	66	46.0537	-61.664	0.86817	53	15.3099	-117.792
2	31005943	N	A	T	133	0.001	0.712471	73	46.0444	-81.7057	0.916945	60	10.9061	-158.619
2	31006014	N	G	T	151	0.001	0.718094	78	48.2349	-90.0353	0.918087	73	13.086	-193.753
2	31006079	N	T	G	146	0.001	0.747	79	43.8391	-105.815	0.880851	67	17.4884	-155.932
2	31006080	N	C	A	142	0.001	0.743752	78	43.8404	-102.82	0.859615	64	19.6897	-137.815
2	31006235	N	T	A	146	0.001	0.776304	67	32.869	-102.921	0.924334	79	13.078	-214.267
2	31006280	N	A	G	148	0.001	0.731498	67	39.4607	-83.0186	0.913856	81	15.2725	-211.848
2	31006328	N	T	A	156	0.001	0.760174	75	39.45	-107.002	0.901502	81	17.4698	-202.887
2	31006479	N	A	T	133	0.001	0.819658	72	28.4679	-132.884	0.869099	61	17.4964	-136.034
2	31006635	N	T	A	106	0.001	0.789667	57	26.2907	-92.8567	0.755272	49	26.3013	-68.3063
2	31006643	N	G	A	83	0.001	0.857381	42	13.1273	-89.6913	0.731862	41	24.1148	-50.898
2	31006671	N	A	T	75	0.001	0.756928	37	19.7257	-51.9857	0.605333	38	32.9077	-19.2747
2	31006917	N	T	A	118	0.001	0.776046	58	28.4866	-88.9932	0.750167	60	32.8783	-81.6142
2	31007059	N	G	A	133	0.0112782	0.516252	62	64.9809	-4.45898	0.52879	71	63.9702	-8.91571
2	31007142	N	A	G	152	0.001	0.543239	81	81.1893	-15.9863	0.464765	71	72.4137	11.3385
2	31007214	N	T	A	152	0.001	0.654424	81	61.4143	-62.7741	0.549329	71	70.2165	-16.0718
2	31007245	N	T	G	159	0.001	0.541204	85	85.5784	-15.9577	0.459432	74	74.6069	13.6704
2	31007446	N	C	A	160	0.001	0.568227	88	83.3772	-28.0082	0.513898	72	76.8068	-4.45001
2	31007478	N	A	G	163	0.001	0.542197	83	83.3838	-15.9716	0.512508	80	85.5851	-4.44446
2	31007502	N	G	A	159	0.001	0.5395	76	76.8015	-13.6575	0.530141	83	85.581	-11.2875
2	31007503	N	C	T	162	0.001	0.589804	78	70.2072	-33.2876	0.5	84	92.1714	0
2	31007691	N	A	C	166	0.001	0.592167	76	68.0126	-33.3549	0.522237	90	94.3606	-8.96672
2	31007695	N	A	G	167	0.001	0.595	79	70.2058	-35.8238	0.477258	88	92.1661	8.97078
2	31007699	N	C	G	167	0.001	0.587558	80	72.4017	-33.2238	0.459743	87	87.7729	15.9444
2	31007868	N	T	A	154	0.001	0.534269	73	74.6083	-11.3288	0.481469	81	85.5837	6.70282
2	31007870	N	A	T	155	0.001	0.527045	74	76.8042	-9.0052	0.481469	81	85.5837	6.70282
2	31008105	N	T	C	182	0.001	0.568227	88	83.3772	-28.0082	0.489355	94	100.947	4.437
2	31008162	N	T	G	163	0.001	0.453302	75	74.6056	16.0349	0.556856	88	85.5744	-23.1111
2	31008182	N	G	A	173	0.00867052	0.466472	76	68.0469	11.1967	0.567402	97	91.1588	-30.3114
2	31008200	N	G	T	175	0.001	0.455667	79	78.9947	16.0016	0.572965	96	89.9582	-32.8101
2	31008320	N	G	A	153	0.001	0.525017	80	83.3878	-8.98898	0.479438	73	76.8055	6.71501
2	31008386	N	T	G	131	0.001	0.507942	63	68.0299	-2.2131	0.544147	68	68.0233	-13.7135
2	31008398	N	C	A	136	0.001	0.544147	68	68.0233	-13.7135	0.544147	68	68.0233	-13.7135
2	31008590	N	C	T	142	0.001	0.524607	61	63.6382	-6.73929	0.506177	81	87.7809	-2.20959
2	31008615	N	T	G	134	0.001	0.586264	58	52.656	-23.705	0.552667	76	74.6043	-18.4215
2	31008740	N	G	T	150	0.001	0.530323	66	68.0259	-9.03146	0.547651	84	83.3825	-18.3409
2	31008750	N	G	T	153	0.001	0.507251	69	74.6136	-2.21172	0.523825	84	87.7769	-8.97946
2	31008807	N	T	A	170	0.001	0.5	74	81.1986	0	0.531271	96	98.7471	-13.5586
2	31008828	N	G	A	163	0.001	0.485705	70	74.6123	4.4516	0.548419	93	92.1594	-20.6474
2	31008863	N	T	G	174	0.001	0.567947	81	76.7948	-25.6679	0.46234	93	94.3566	15.9079
2	31008974	N	A	T	169	0.001	0.557	79	76.7975	-20.8026	0.555593	90	87.7689	-23.0857
2	31009058	N	C	T	167	0.001	0.571476	77	72.4057	-25.7463	0.611185	90	76.7828	-48.4263
2	31009061	N	T	G	166	0.001	0.57505	80	74.5989	-28.1735	0.593085	86	76.7881	-38.1497
2	31009234	N	G	T	148	0.001	0.521754	69	72.4164	-6.72215	0.569667	79	74.6003	-25.7061
2	31009279	N	C	T	139	0.001	0.806174	67	28.4746	-117.038	0.944741	72	8.69287	-209.539
2	31009281	N	A	G	136	0.001	0.569277	65	61.4356	-21.0252	0.619798	71	59.2304	-41.4631
2	31009317	N	C	T	107	0.001	0.71168	52	32.889	-57.9463	0.691037	55	37.2795	-54.3671
2	31009338	N	C	G	102	0.001	0.773768	53	26.296	-80.4928	0.755272	49	26.3013	-68.3063
2	31009442	N	T	A	107	0.001	0.685309	54	37.2808	-51.5313	0.698245	53	35.0849	-54.6951
2	31009503	N	A	T	118	0.001	0.603843	53	46.071	-26.4692	0.584672	65	59.2384	-26.04
2	31009506	N	T	A	116	0.001	0.603843	53	46.071	-26.4692	0.571476	63	59.241	-21.0651
2	31009576	N	T	C	101	0.001	0.481469	54	57.0558	4.46855	0.617099	47	39.4874	-26.768
2	31009577	N	A	T	105	0.001	0.472709	55	57.0545	6.75539	0.600067	50	43.8778	-23.9858
2	31009582	N	T	G	107	0.001	0.472709	55	57.0545	6.75539	0.596218	52	46.0724	-23.9073
2	31009639	N	T	C	147	0.001	0.506854	73	79.0027	-2.21092	0.621703	74	61.4236	-43.9726
2	31009644	N	A	T	149	0.001	0.684334	76	52.632	-72.0851	0.685055	73	50.4388	-69.5525
2	31009710	N	C	T	164	0.001	0.716194	81	50.4281	-92.5361	0.650703	83	63.6088	-62.5789
2	31009727	N	T	G	142	0.001	0.537338	67	68.0246	-11.3596	0.666778	75	54.8306	-63.4256
2	31009758	N	C	G	113	0.001	0.607214	56	48.2642	-28.9582	0.807222	57	24.0934	-100.003
2	31009760	N	T	A	108	0.001	0.603843	53	46.071	-26.4692	0.8002	55	24.0961	-93.7103
2	31009790	N	T	A	117	0.001	0.548419	62	61.4396	-13.7649	0.782006	55	26.2933	-86.6545
2	31009794	N	G	C	117	0.001	0.566711	60	57.0478	-18.6477	0.789667	57	26.2907	-92.8567
2	31009802	N	T	C	124	0.001	0.553882	65	63.6328	-16.1359	0.745927	59	32.8797	-78.6117
2	31009889	N	C	G	152	0.001	0.540568	74	74.6069	-13.6704	0.589804	78	70.2072	-33.2876
2	31009984	N	G	T	125	0.001	0.583389	60	54.8506	-23.6467	0.461513	65	65.83	11.3711
2	31010065	N	T	G	121	0.001	0.689782	58	39.4727	-56.8964	0.76208	63	32.8743	-90.6868
2	31010210	N	C	A	111	0.001	0.789667	57	26.2907	-92.8567	0.777963	54	26.2947	-83.5684
2	31010224	N	G	A	114	0.001	0.813769	59	24.0908	-106.328	0.8002	55	24.0961	-93.7103
2	31010247	N	A	T	132	0.001	0.784805	65	30.6745	-103.676	0.731498	67	39.4607	-83.0186
2	31010255	N	C	T	124	0.001	0.746196	63	35.0716	-84.0522	0.705055	61	39.4687	-65.4845
2	31010451	N	A	G	149	0.001	0.485705	70	74.6123	4.4516	0.544333	79	78.9947	-16.0016
2	31010474	N	T	C	149	0.001	0.507251	69	74.6136	-2.21172	0.57505	80	74.5989	-28.1735
2	31010553	N	A	G	163	0.001	0.581135	74	68.0153	-28.3212	0.460648	89	89.9675	15.9317
2	31010582	N	A	G	155	0.001	0.585771	70	63.6261	-28.4341	0.470569	85	87.7756	11.2804
2	31010663	N	A	G	170	0.001	0.654865	84	63.6075	-65.3092	0.488364	86	92.1687	4.44096
2	31010674	N	T	C	160	0.001	0.636455	77	61.4196	-51.9422	0.530141	83	85.581	-11.2875
2	31010683	N	C	T	154	0.001	0.620333	79	65.8114	-46.362	0.506671	75	81.1973	-2.21057
2	31010685	N	C	T	147	0.001	0.594658	74	65.818	-33.4258	0.479438	73	76.8055	6.71501
2	31010719	N	C	T	160	0.009375	0.603058	83	71.4677	-40.8595	0.407312	77	59.5962	32.9665
2	31010843	N	G	T	149	0.001	0.831207	71	26.272	-137.183	0.872043	78	21.8682	-175.828
2	31010985	N	G	T	172	0.001	0.488087	84	89.9742	4.44206	0.522742	88	92.1661	-8.97078
2	31010991	N	G	T	174	0.001	0.879771	83	21.8615	-192.419	0.868378	91	26.2453	-202.401
2	31010997	N	G	A	171	0.001	0.604721	86	74.5909	-43.3455	0.588294	85	76.7895	-35.6193
2	31011233	N	C	T	124	0.001	0.650894	63	48.2549	-47.5676	0.541011	61	61.4409	-11.3964
2	31011239	N	A	C	123	0.001	0.682662	63	43.8605	-59.1302	0.616745	60	50.4561	-34.0581
2	31011255	N	T	C	133	0.001	0.697101	66	43.8565	-67.6532	0.62695	67	54.8412	-41.7138
2	31011365	N	A	G	125	0.012	0.691197	59	32.0753	-55.9799	0.698571	66	42.8842	-67.6532
2	31011367	N	A	C	125	0.001	0.816878	60	24.0894	-109.503	0.754016	65	35.0689	-90.0684
2	31011388	N	C	A	116	0.001	0.839512	56	19.7003	-111.752	0.766845	60	30.6811	-88.2961
2	31014510	N	G	A	105	0.001	0.666778	51	37.2848	-43.1294	0.759432	54	28.4919	-76.7735
2	31014700	N	G	A	99	0.001	0.740901	54	30.6891	-70.1814	0.755726	45	24.1095	-62.866
2	31014701	N	A	T	102	0.001	0.750167	56	30.6864	-76.1732	0.73929	46	26.3053	-59.3037
2	31014703	N	A	C	99	0.001	0.759432	54	28.4919	-76.7735	0.711252	45	28.5039	-50.0267
2	31014758	N	T	G	123	0.001	0.577516	71	65.822	-25.8806	0.615462	52	43.8751	-29.161
2	31014785	N	C	T	116	0.001	0.600067	65	57.0411	-31.1815	0.666778	51	37.2848	-43.1294
2	31014787	N	C	T	115	0.001	0.619127	63	52.6494	-36.5643	0.673192	52	37.2835	-45.9116
2	31014789	N	C	A	117	0.001	0.609448	64	54.8452	-33.8486	0.679365	53	37.2821	-48.7125
2	31014819	N	G	A	110	0.001	0.614111	57	48.2629	-31.5551	0.679365	53	37.2821	-48.7125
2	31014827	N	T	A	104	0.001	0.618261	55	46.0684	-31.6659	0.694007	49	32.893	-49.3113
2	31014855	N	T	C	87	0.001	0.608768	46	39.4887	-24.1636	0.683049	41	28.5092	-38.5757
2	31014893	N	A	T	76	0.001	0.774377	31	15.3392	-47.2101	0.711252	45	28.5039	-50.0267
2	31015023	N	G	T	97	0.001	0.689015	45	30.7011	-43.9373	0.76941	52	26.2973	-77.4284
2	31015347	N	T	G	120	0.001	0.784805	65	30.6745	-103.676	0.8002	55	24.0961	-93.7103
2	31015720	N	A	G	66	0.001	0.562542	32	30.7185	-9.29021	0.529431	34	35.1102	-4.51217
2	31015865	N	C	A	59	0.001	0.482747	29	30.7225	2.2317	0.533356	30	30.7211	-4.52788
2	31015984	N	A	C	69	0.001	0.600067	35	30.7145	-16.7901	0.676588	34	24.1241	-30.6946
2	31016010	N	A	G	73	0.001	0.648748	37	28.5146	-27.4897	0.777963	36	17.5298	-55.7122
2	31016112	N	C	T	91	0.001	0.704682	44	28.5052	-47.1342	0.680972	47	32.8957	-43.6434
2	31016247	N	G	A	50	0.03	0.732008	23	7.76655	-25.5899	0.594522	27	23.0785	-11.9174
2	31018683	N	T	A	124	0.001	0.724288	58	35.0782	-69.2086	0.788071	66	30.6731	-106.778
2	31018689	N	A	T	124	0.001	0.70923	55	35.0822	-60.4563	0.7973	69	30.6691	-116.134
2	31018696	N	C	A	118	0.0127119	0.699821	53	34.2535	-54.6951	0.783675	65	23.9268	-98.9827
2	31018710	N	T	C	115	0.001	0.708472	48	30.6971	-52.5375	0.791239	67	30.6718	-109.889
2	31018712	N	T	A	115	0.001	0.755272	49	26.3013	-68.3063	0.818394	66	26.2787	-121.192
2	31018720	N	A	T	116	0.001	0.750167	48	26.3027	-65.2913	0.80903	68	28.4732	-120.194
2	31018730	N	A	T	110	0.001	0.744844	47	26.304	-62.2902	0.857381	63	19.691	-134.537
2	31018733	N	C	A	112	0.001	0.76941	52	26.2973	-77.4284	0.850234	60	19.695	-124.736
2	31018735	N	T	A	110	0.001	0.76941	52	26.2973	-77.4284	0.845058	58	19.6977	-118.231
2	31018741	N	T	A	116	0.001	0.773768	53	26.296	-80.4928	0.857381	63	19.691	-134.537
2	31019028	N	A	T	98	0.001	0.71168	52	32.889	-57.9463	0.826305	46	17.5164	-87.1789
2	31019034	N	T	A	101	0.001	0.754887	53	28.4932	-73.7467	0.854403	48	15.3166	-101.368
2	31019037	N	T	A	102	0.001	0.736006	53	30.6905	-67.2047	0.816538	49	19.7097	-89.3044
2	31019058	N	A	C	112	0.001	0.803774	56	24.0948	-96.8521	0.87525	56	15.3059	-127.718
2	31019064	N	A	G	114	0.001	0.810552	58	24.0921	-103.161	0.87525	56	15.3059	-127.718
2	31019065	N	T	A	118	0.001	0.803481	61	26.2853	-105.371	0.877445	57	15.3045	-131.037
2	31019089	N	G	T	125	0.001	0.873265	63	17.4938	-142.649	0.806656	62	26.284	-108.52
2	31019095	N	A	T	120	0.001	0.845058	58	19.6977	-118.231	0.774377	62	30.6785	-94.4201
2	31019096	N	C	G	118	0.001	0.793299	58	26.2893	-95.9721	0.866911	60	17.4978	-132.735
2	31019108	N	C	T	118	0.001	0.818394	55	21.8989	-100.994	0.777963	63	30.6771	-97.4964
2	31019110	N	G	A	125	0.001	0.819886	61	24.0881	-112.685	0.781438	64	30.6758	-100.582
2	31019117	N	A	G	121	0.001	0.819886	61	24.0881	-112.685	0.766845	60	30.6811	-88.2961
2	31019131	N	C	T	117	0.001	0.796808	59	26.288	-99.0964	0.758793	58	30.6838	-82.2127
2	31019161	N	G	A	117	0.001	0.579	57	52.6574	-21.202	0.583389	60	54.8506	-23.6467
2	31019165	N	T	G	119	0.001	0.758793	58	30.6838	-82.2127	0.787077	61	28.4826	-98.2642
2	31019197	N	C	A	116	0.001	0.768036	56	28.4892	-82.8617	0.750167	60	32.8783	-81.6142
2	31019201	N	A	T	116	0.001	0.768036	56	28.4892	-82.8617	0.750167	60	32.8783	-81.6142
2	31019243	N	T	A	105	0.001	0.8002	55	24.0961	-93.7103	0.74016	50	28.4972	-64.7424
2	31021181	N	A	C	143	0.001	0.541011	61	61.4409	-11.3964	0.512203	82	87.7796	-4.44324
2	31022594	N	T	C	105	0.001	0.766135	47	24.1068	-68.9396	0.776046	58	28.4866	-88.9932
2	31023186	N	A	T	175	0.001	0.866911	90	26.2467	-199.102	0.859063	85	26.2533	-182.66
2	31023203	N	A	T	184	0.001	0.873934	95	26.24	-215.63	0.842925	89	30.6424	-179.95
2	31023207	N	C	A	177	0.001	0.848058	92	30.6384	-189.693	0.847291	85	28.4505	-174.749
2	31023227	N	G	T	177	0.001	0.879374	91	24.0481	-210.663	0.84907	86	28.4492	-178.003
2	31023228	N	T	G	181	0.00828729	0.862227	93	27.5334	-200.889	0.864092	88	19.709	-186.72
2	31023247	N	T	G	175	0.001	0.847291	85	28.4505	-174.749	0.844674	90	30.6411	-183.194
2	31023254	N	G	C	180	0.001	0.76762	86	43.8298	-127.01	0.830007	94	35.0302	-180.77
2	31023260	N	C	T	182	0.001	0.829765	88	32.841	-169.07	0.851298	94	30.6358	-196.207
2	31023265	N	C	T	183	0.00819672	0.829396	87	32.0049	-165.863	0.85458	96	23.8823	-197.086
2	31023267	N	G	A	191	0.0078534	0.840502	93	31.982	-185.175	0.867916	98	21.8067	-211.477
2	31023276	N	C	T	190	0.001	0.828176	93	35.0315	-177.561	0.855907	97	30.6318	-206.006
2	31023279	N	G	A	188	0.001	0.806656	93	39.426	-162.78	0.842334	95	32.8317	-191.647
2	31023295	N	G	A	189	0.001	0.840653	94	32.833	-188.409	0.873934	95	26.24	-215.63
2	31023303	N	C	T	193	0.001	0.791861	96	43.8164	-157.875	0.804327	97	41.6179	-168.148
2	31023321	N	A	T	190	0.001	0.8024	91	39.4287	-156.484	0.777963	99	48.2069	-153.209
2	31023331	N	G	A	182	0.001	0.797952	89	39.4314	-150.21	0.763617	93	48.2149	-134.832
2	31023338	N	A	T	195	0.0538462	0.829472	95	25.4803	-166.258	0.844402	100	15.6437	-174.263
2	31023387	N	T	G	193	0.001	0.788071	99	46.0097	-160.168	0.798071	94	41.6219	-158.729
2	31023398	N	T	A	201	0.001	0.819261	105	41.6072	-193.48	0.802285	96	41.6192	-165.003
2	31023411	N	C	A	194	0.001	0.763617	93	48.2149	-134.832	0.732829	101	59.1903	-126.008
2	31023423	N	T	A	215	0.001	0.750167	104	56.9891	-141.465	0.738898	111	63.5715	-142.821
2	31023433	N	C	T	204	0.001	0.730154	100	59.1917	-123.05	0.750167	104	56.9891	-141.465
2	31023434	N	A	T	211	0.001	0.720147	100	61.3889	-116.717	0.747913	111	61.3742	-149.341
2	31023532	N	G	A	128	0.001	0.900267	60	13.1033	-149.634	0.838461	68	24.0788	-135.149
2	31023845	N	A	T	142	0.001	0.520562	73	76.8055	-6.71501	0.492749	69	74.6136	2.21172
2	31023962	N	G	T	126	0.001	0.439353	66	63.6315	18.5499	0.583389	60	54.8506	-23.6467
2	31024001	N	A	G	179	0.001	0.579	95	87.7623	-35.3367	0.595302	84	74.5936	-38.2219
2	31024051	N	T	A	171	0.001	0.684906	92	63.5968	-87.5738	0.747	79	43.8391	-105.815
2	31024069	N	G	A	172	0.001	0.653163	98	74.5749	-75.2495	0.783973	74	35.0569	-117.602
2	31024071	N	T	A	176	0.001	0.663475	101	74.5709	-83.4911	0.8002	75	32.8583	-127.787
2	31024075	N	C	T	176	0.001	0.683796	98	67.9832	-92.6393	0.820727	78	30.6571	-144.576
2	31024099	N	T	A	182	0.001	0.704218	98	63.5888	-104.702	0.797818	84	37.2408	-141.691
2	31024111	N	A	G	183	0.001	0.673383	101	72.3737	-89.2868	0.622033	82	68.0046	-48.8721
2	31024112	N	G	C	181	0.001	0.722921	101	61.3876	-119.647	0.8002	80	35.0489	-136.306
2	31024114	N	A	G	178	0.001	0.734851	98	56.9971	-123.536	0.787692	80	37.2461	-129.216
2	31024116	N	T	A	185	0.001	0.702058	104	67.9753	-109.739	0.753255	81	43.8364	-111.831
2	31024138	N	G	A	191	0.001	0.745618	110	61.3756	-146.342	0.827379	81	30.6531	-154.164
2	31024141	N	G	T	196	0.0229592	0.825574	117	42.5324	-216.864	0.887604	79	6.79986	-169.65
2	31024167	N	G	A	192	0.001	0.729883	111	65.7687	-136.394	0.765609	81	41.6392	-118.523
2	31024179	N	A	T	158	0.001	0.533356	90	92.1634	-13.5836	0.617726	68	57.0371	-38.9558
2	31024180	N	G	T	157	0.0191083	0.585371	90	72.8398	-35.145	0.530699	67	60.0009	-8.92328
2	31024218	N	C	T	167	0.001	0.89388	94	21.8469	-229.196	0.849548	73	24.0721	-151.369
2	31024237	N	T	A	183	0.001	0.80973	105	43.8044	-186.129	0.807898	78	32.8543	-137.228
2	31024270	N	C	A	194	0.001	0.818394	110	43.7978	-201.987	0.797818	84	37.2408	-141.691
2	31024301	N	C	T	206	0.001	0.845058	116	39.3953	-236.462	0.822437	90	35.0355	-167.964
2	31024304	N	A	T	203	0.001	0.452142	115	114.102	25.2233	0.568227	88	83.3772	-28.0082
2	31024305	N	A	G	202	0.001	0.884185	112	28.4145	-263.805	0.911386	90	17.4578	-233.368
2	31024308	N	G	T	203	0.001	0.582664	115	105.313	-44.9008	0.568227	88	83.3772	-28.0082
2	31024316	N	G	A	209	0.001	0.898571	118	26.2093	-292.527	0.912363	91	17.4564	-236.767
2	31024320	N	C	A	202	0.001	0.868667	114	32.8063	-253.826	0.829765	88	32.841	-169.07
2	31024322	N	A	G	200	0.001	0.874123	111	30.6131	-252.12	0.842925	89	30.6424	-179.95
2	31024329	N	T	A	202	0.001	0.871808	109	30.6158	-245.498	0.849696	93	30.6371	-192.948
2	31024335	N	A	T	204	0.001	0.874123	111	30.6131	-252.12	0.871215	93	26.2427	-209.009
2	31024366	N	A	G	90	0.001	0.854403	48	15.3166	-101.368	0.738254	42	24.1135	-53.8655
2	31024372	N	A	T	191	0.001	0.913738	104	19.6363	-271.889	0.862311	87	26.2506	-189.226
2	31024432	N	C	T	179	0.001	0.884467	95	24.0428	-223.99	0.928858	84	13.0713	-231.419
2	31024465	N	T	A	181	0.001	0.576138	92	85.569	-32.8999	0.595569	89	78.9814	-40.62
2	31024527	N	G	T	162	0.0648148	0.547604	70	44.2306	-13.2405	0.61179	92	58.0727	-44.5441
2	31024587	N	C	T	143	0.001	0.520847	48	50.4721	-4.47781	0.621133	95	78.9734	-56.1603
2	31024608	N	C	T	123	0.0121951	0.456162	46	45.3907	9.13717	0.6194	77	55.5711	-43.3344
2	31024723	N	A	G	137	0.001	0.600067	60	52.6534	-28.783	0.571476	77	72.4057	-25.7463
2	31025070	N	C	G	152	0.001	0.524406	82	85.5824	-8.98409	0.5	70	76.8095	0
2	31025163	N	C	T	150	0.001	0.5	74	81.1986	0	0.605333	76	65.8154	-38.5493
2	31025174	N	G	T	152	0.001	0.973289	74	4.29574	-238.002	0.859214	78	24.0654	-167.711
2	31025195	N	T	A	143	0.001	0.535235	71	72.4137	-11.3385	0.625083	72	59.229	-44.0981
2	31025236	N	G	A	141	0.001	0.533356	60	61.4423	-9.05576	0.506177	81	87.7809	-2.20959
2	31025295	N	A	T	168	0.001	0.584472	77	70.2085	-30.7693	0.538487	91	92.1621	-15.9196
2	31025340	N	C	G	186	0.001	0.597468	77	68.0113	-35.8992	0.633116	109	87.7436	-71.5288
2	31025391	N	G	A	185	0.001	0.575393	73	68.0166	-25.8333	0.508935	112	120.698	-4.43018
2	31025392	N	G	C	176	0.001	0.614362	70	59.2317	-38.8453	0.556642	106	103.128	-27.7281
2	31025495	N	T	G	200	0.001	0.899143	89	19.6563	-221.08	0.892154	111	26.2186	-268.993
2	31025496	N	G	A	196	0.001	0.910386	89	17.4591	-229.972	0.897461	107	24.0268	-264.221
2	31025511	N	T	G	203	0.001	0.889149	90	21.8522	-215.782	0.894068	113	26.216	-275.707
2	31025519	N	A	G	205	0.001	0.566711	90	85.5717	-27.9715	0.556559	115	111.905	-30.0367
2	31025549	N	A	T	197	0.137056	0.525856	95	50.4957	-8.78891	0.505977	102	59.965	-2.1972
2	31025562	N	T	A	180	0.001	0.550596	89	87.7703	-20.6867	0.527491	91	94.3593	-11.261
2	31025563	N	G	A	169	0.001	0.559564	84	81.1853	-23.1655	0.529431	85	87.7756	-11.2804
2	31025565	N	A	T	177	0.001	0.625083	88	72.391	-53.8977	0.606813	89	76.7842	-45.8348
2	31025593	N	T	G	186	0.001	0.5269	93	96.5539	-11.2551	0.50538	93	100.948	-2.20796
2	31025664	N	A	T	202	0.001	0.933623	105	15.2405	-294.073	0.886856	97	24.0401	-230.67
2	31025676	N	A	G	198	0.001	0.49019	102	109.725	4.43369	0.510424	96	103.142	-4.43614
2	31025684	N	T	A	207	0.001	0.852087	108	35.0116	-226.1	0.818394	99	39.418	-181.789
2	31025698	N	A	G	199	0.00753769	0.490146	103	100.474	4.40417	0.520939	96	100.105	-8.95563
2	31025784	N	T	A	160	0.001	0.597626	82	72.399	-38.2977	0.692436	78	52.6293	-77.758
2	31025820	N	C	G	136	0.001	0.666778	75	54.8306	-63.4256	0.721459	61	37.2715	-71.7003
2	31025842	N	C	T	138	0.001	0.714429	77	48.2362	-87.1195	0.770672	61	30.6798	-91.3532
2	31025891	N	A	G	127	0.001	0.779407	77	37.2501	-119.93	0.780187	50	24.1028	-78.1462
2	31028998	N	G	T	89	0.001	0.727424	44	26.308	-53.3776	0.844674	45	15.3205	-91.5969
2	31029117	N	G	T	93	0.001	0.61232	49	41.6819	-26.66	0.750167	44	24.1108	-59.8504
2	31029599	N	T	G	87	0.001	0.775694	49	24.1041	-75.0653	0.842334	38	13.1327	-76.6587
2	31029622	N	T	A	104	0.001	0.736006	53	30.6905	-67.2047	0.745262	51	28.4959	-67.7307
2	31029950	N	T	A	100	0.001	0.59097	44	39.4914	-19.0405	0.482131	56	59.2504	4.46588
2	31029951	N	G	T	104	0.001	0.59097	44	39.4914	-19.0405	0.483322	60	63.6395	4.46112
2	31030033	N	T	A	102	0.001	0.775694	49	24.1041	-75.0653	0.528321	53	54.8599	-6.76158
2	31030059	N	T	G	96	0.001	0.790892	43	19.7177	-70.4206	0.603843	53	46.071	-26.4692
2	31030127	N	A	G	111	0.001	0.73929	46	26.3053	-59.3037	0.569277	65	61.4356	-21.0252
2	31030155	N	A	T	105	0.001	0.704682	44	28.5052	-47.1342	0.639437	61	48.2576	-42.1538
2	31030193	N	G	T	87	0.001	0.76941	39	19.723	-58.0713	0.771014	48	24.1054	-71.9963
2	31030197	N	G	A	87	0.001	0.795069	39	17.5258	-65.0221	0.771014	48	24.1054	-71.9963
2	31030253	N	T	A	90	0.001	0.714429	42	26.3107	-47.5198	0.666778	48	35.0916	-40.5924
2	31030468	N	C	T	103	0.001	0.574518	47	43.8818	-16.427	0.625083	56	46.067	-34.2985
2	31030593	N	C	A	140	0.001	0.606628	61	52.652	-31.3558	0.455667	79	78.9947	16.0016
2	31030596	N	T	C	148	0.0101351	0.591532	66	58.4301	-28.5607	0.493785	82	79.0058	2.19725
2	31030644	N	T	A	143	0.001	0.596839	62	54.8479	-28.704	0.543239	81	81.1893	-15.9863
2	31030759	N	T	C	126	0.001	0.528321	53	54.8599	-6.76158	0.575393	73	68.0166	-25.8333
2	31030879	N	G	A	117	0.001	0.553882	65	63.6328	-16.1359	0.576974	52	48.2696	-18.8135
2	31030882	N	G	T	114	0.001	0.564559	62	59.2424	-18.6129	0.519244	52	54.8613	-4.47139
2	31031130	N	G	A	124	0.001	0.597468	77	68.0113	-35.8992	0.468064	47	48.2763	6.78329
2	31031230	N	G	A	153	0.001	0.5	80	87.7823	0	0.575393	73	68.0166	-25.8333
2	31031271	N	T	C	144	0.001	0.513523	74	79.0014	-4.44852	0.528591	70	72.415	-9.01761
2	31031327	N	T	A	147	0.001	0.585423	82	74.5963	-33.1631	0.492303	65	70.2245	2.21263
2	31031375	N	T	A	139	0.001	0.551316	78	76.7988	-18.3997	0.508202	61	65.8354	-2.21362
2	31031411	N	T	C	150	0.001	0.486833	76	81.196	4.44707	0.55409	74	72.4097	-18.4444
2	31031441	N	C	A	146	0.001	0.507047	71	76.8082	-2.2113	0.546698	75	74.6056	-16.0349
2	31031562	N	T	A	113	0.001	0.531271	64	65.8314	-9.03906	0.530633	49	50.4708	-6.77546
2	31031563	N	G	A	112	0.001	0.523825	63	65.8327	-6.73459	0.530633	49	50.4708	-6.77546
2	31031569	N	A	T	125	0.001	0.513898	72	76.8068	-4.45001	0.547201	53	52.6627	-11.4585
2	31031683	N	G	A	153	0.001	0.600067	80	70.2045	-38.3773	0.575393	73	68.0166	-25.8333
2	31032179	N	C	T	94	0.001	0.666778	42	30.7051	-35.5183	0.615462	52	43.8751	-29.161
2	31032249	N	G	A	99	0.001	0.658642	41	30.7065	-32.7579	0.586264	58	52.656	-23.705
2	31032474	N	A	T	128	0.001	0.627992	43	35.0982	-27.0149	0.623612	85	70.1978	-51.3841
2	31032703	N	C	T	165	0.001	0.507697	65	70.2245	-2.21263	0.53002	100	103.136	-13.5436
2	31032846	N	C	T	163	0.001	0.666778	78	57.0238	-65.9626	0.470569	85	87.7756	11.2804
2	31033164	N	A	T	159	0.001	0.848334	79	26.2613	-163.058	0.937792	80	10.8794	-227.303
2	31033198	N	A	T	156	0.00961538	0.648848	72	46.7908	-51.771	0.523964	84	86.8086	-8.97946
2	31033224	N	C	T	138	0.001	0.650894	63	48.2549	-47.5676	0.453302	75	74.6056	16.0349
2	31033225	N	C	T	143	0.001	0.615462	65	54.8439	-36.4513	0.448684	78	76.7988	18.3997
2	31033228	N	C	T	147	0.001	0.582144	67	61.4329	-25.9836	0.57505	80	74.5989	-28.1735
2	31033243	N	G	A	144	0.001	0.605704	71	61.4276	-36.1514	0.589101	73	65.8194	-30.8914
2	31033264	N	C	G	149	0.001	0.680676	72	50.4401	-66.7322	0.623459	77	63.6168	-46.4844
2	31033340	N	T	C	144	0.001	0.8555	76	24.0681	-161.161	0.956187	68	6.50098	-205.905
2	31033439	N	A	C	116	0.001	0.627203	59	48.2602	-36.8141	0.596556	57	50.4601	-26.3056
2	31033440	N	G	A	114	0.001	0.724288	58	35.0782	-69.2086	0.625083	56	46.067	-34.2985
2	31033441	N	A	G	110	0.001	0.644164	59	46.063	-42.3213	0.588294	51	46.0737	-21.3716
2	31033579	N	C	T	105	0.001	0.70602	51	32.8903	-55.0514	0.648247	54	41.6752	-39.9683
2	31033580	N	A	T	110	0.001	0.740901	54	30.6891	-70.1814	0.678691	56	39.4753	-51.2475
2	31033674	N	G	T	107	0.001	0.648247	54	41.6752	-39.9683	0.603843	53	46.071	-26.4692
2	31033855	N	G	A	83	0.001	0.722371	36	21.9242	-42.5216	0.744844	47	26.304	-62.2903
2	31033869	N	A	T	83	0.001	0.714429	35	21.9256	-39.5998	0.750167	48	26.3027	-65.2913
2	31034036	N	A	T	97	0.001	0.777963	45	21.9122	-69.6403	0.788654	52	24.1001	-84.3413
2	31034060	N	G	T	132	0.001	0.766845	60	30.6811	-88.2961	0.750167	72	39.454	-97.937
2	31034063	N	A	T	139	0.001	0.770672	61	30.6798	-91.3532	0.730923	78	46.0377	-96.3623
2	31034076	N	A	T	138	0.001	0.698545	63	41.6632	-65.1296	0.720147	75	46.0417	-87.5375
2	31034080	N	T	C	139	0.001	0.746196	63	35.0716	-84.0522	0.7765	76	37.2514	-116.849
2	31034087	N	A	T	137	0.001	0.746196	63	35.0716	-84.0522	0.743406	74	41.6486	-97.3796
2	31034089	N	G	A	135	0.0111111	0.727504	62	36.4309	-74.6368	0.723893	73	36.4007	-83.9029
2	31034115	N	C	A	143	0.001	0.898817	69	15.2885	-171.202	0.838063	74	26.268	-146.848
2	31034126	N	T	A	144	0.001	0.782797	69	32.8663	-109.091	0.773516	75	37.2528	-113.776
2	31034168	N	C	A	140	0.001	0.80973	63	26.2827	-111.677	0.805399	77	32.8557	-134.074
2	31034178	N	C	T	150	0.001	0.7973	69	30.6691	-116.134	0.777963	81	39.442	-125.353
2	31034205	N	A	G	169	0.001	0.666778	78	57.0238	-65.9626	0.692436	91	61.4009	-90.7177
2	31034213	N	C	A	174	0.0775862	0.720353	76	27.4007	-74.9936	0.733147	98	33.7897	-103.625
2	31034223	N	C	A	173	0.001	0.737659	80	46.035	-102.293	0.720577	93	57.0038	-108.798
2	31034234	N	C	A	167	0.001	0.789667	76	35.0542	-123.809	0.736421	91	52.612	-115.632
2	31034236	N	G	A	169	0.0798817	0.794334	77	15.9621	-104.397	0.75286	92	30.9423	-108.459
2	31034239	N	T	C	165	0.001	0.783973	74	35.0569	-117.602	0.758414	91	48.2176	-128.758
2	31034254	N	A	G	162	0.001	0.447333	76	74.6043	18.4215	0.58145	86	78.9854	-33.0504
2	31034268	N	C	T	171	0.001	0.457803	83	83.3838	15.9716	0.556856	88	85.5744	-23.1111
2	31034278	N	G	A	171	0.001	0.728548	81	48.2309	-98.8417	0.733489	90	52.6134	-112.665
2	31034281	N	G	T	170	0.001	0.72515	80	48.2322	-95.8966	0.722371	90	54.8106	-106.304
2	31034287	N	A	G	177	0.001	0.740901	81	46.0337	-105.272	0.739743	96	54.8026	-124.046
2	31034302	N	T	C	171	0.001	0.662609	80	59.2184	-65.7333	0.659447	91	67.9926	-73.1244
2	31034313	N	T	A	171	0.001	0.925284	80	13.0766	-217.693	0.824392	91	35.0342	-171.159
2	31034339	N	C	A	102	0.0294118	0.844091	44	10.142	-82.9922	0.741676	58	26.2704	-71.4058
2	31034351	N	A	G	102	0.001	0.866911	45	13.1233	-99.5509	0.772111	57	28.4879	-85.9223
2	31034366	N	G	T	102	0.001	0.814163	43	17.5204	-77.6179	0.745927	59	32.8797	-78.6117
2	31034418	N	T	A	131	0.001	0.672529	58	41.6699	-50.9847	0.616516	73	61.4249	-41.3483
2	31034492	N	C	G	144	0.001	0.710285	69	43.8525	-76.2948	0.600067	75	65.8167	-35.9787
2	31034542	N	A	T	180	0.001	0.690603	84	57.0158	-82.8151	0.677202	96	67.9859	-87.0126
2	31034579	N	G	T	185	0.0567568	0.779275	84	29.6395	-118.654	0.760234	101	29.7806	-124.371
2	31034721	N	C	T	181	0.00828729	0.671541	85	60.5805	-73.8151	0.68524	96	57.5609	-89.2098
2	31034728	N	A	T	176	0.001	0.670702	85	61.4089	-73.8151	0.692436	91	61.4009	-90.7177
2	31034861	N	A	G	146	0.001	0.836045	67	24.0801	-131.921	0.937	79	10.8807	-223.849
2	31034871	N	T	A	150	0.001	0.60301	68	59.2344	-33.6642	0.597626	82	72.399	-38.2977
2	31034874	N	C	T	154	0.001	0.625083	72	59.229	-44.0981	0.597626	82	72.399	-38.2977
2	31034988	N	G	T	125	0.001	0.843086	70	24.0761	-141.621	0.672843	55	39.4767	-48.4481
2	31035009	N	T	G	107	0.001	0.866911	60	17.4978	-132.735	0.744844	47	26.304	-62.2903
2	31035678	N	G	A	106	0.001	0.723553	47	28.5012	-55.8649	0.796808	59	26.288	-99.0964
2	31035686	N	T	A	106	0.001	0.708472	48	30.6971	-52.5375	0.776046	58	28.4866	-88.9932
2	31035687	N	A	T	107	0.001	0.708472	48	30.6971	-52.5375	0.796808	59	26.288	-99.0964
2	31035723	N	G	T	111	0.001	0.632742	49	39.4847	-32.0546	0.758237	62	32.8757	-87.6521
2	31035805	N	C	T	130	0.001	0.672246	61	43.8631	-53.5213	0.768295	69	35.0636	-102.219
2	31035833	N	C	A	112	0.001	0.750167	56	30.6864	-76.1732	0.785905	56	26.292	-89.7507
2	31037391	N	A	C	93	0.001	0.700134	50	32.8917	-52.1728	0.837434	43	15.3232	-85.1231
2	31037403	N	A	G	100	0.001	0.685309	54	37.2808	-51.5313	0.848058	46	15.3192	-94.8463
2	31037410	N	G	A	100	0.001	0.768036	56	28.4892	-82.8617	0.818394	44	17.5191	-80.795
2	31037416	N	C	T	101	0.001	0.655276	58	43.8671	-45.2296	0.814163	43	17.5204	-77.6179
2	31037423	N	G	T	109	0.001	0.693678	62	41.6646	-62.2709	0.808717	47	19.7123	-82.9681
2	31037434	N	A	G	112	0.001	0.629118	62	50.4535	-39.3317	0.820214	50	19.7083	-92.4866
2	31037445	N	A	G	117	0.001	0.593813	64	57.0425	-28.6301	0.830409	53	19.7043	-102.084
2	31037455	N	G	A	112	0.001	0.580699	62	57.0451	-23.5922	0.8002	50	21.9055	-85.1912
2	31037457	N	T	A	110	0.0136364	0.559871	59	56.0502	-16.213	0.802778	51	15.6109	-83.4356
2	31037462	N	A	T	108	0.001	0.586264	58	52.656	-23.705	0.840227	50	17.5111	-100.053
2	31037468	N	T	C	112	0.001	0.559362	59	57.0491	-16.213	0.830409	53	19.7043	-102.084
2	31037476	N	C	T	110	0.001	0.553607	56	54.8559	-13.8274	0.815025	54	21.9002	-97.8156
2	31037497	N	C	G	106	0.0141509	0.540385	50	49.5883	-9.10925	0.821241	56	15.7444	-99.0493
2	31037767	N	C	A	91	0.001	0.72932	48	28.4999	-58.8088	0.837434	43	15.3232	-85.1231
2	31037792	N	A	T	105	0.001	0.672843	55	39.4767	-48.4481	0.780187	50	24.1028	-78.1462
2	31037799	N	G	A	106	0.001	0.666778	54	39.478	-45.6664	0.730923	52	30.6918	-64.2415
2	31037825	N	T	A	106	0.001	0.666778	54	39.478	-45.6664	0.692436	52	35.0862	-51.8387
2	31037842	N	G	A	103	0.001	0.61232	49	41.6819	-26.66	0.70384	54	35.0836	-57.5679
2	31037875	N	A	T	105	0.001	0.625083	56	46.067	-34.2985	0.673585	49	35.0902	-43.3752
2	31037879	N	T	A	102	0.001	0.636455	55	43.8711	-37.1016	0.680972	47	32.8957	-43.6434
2	31037937	N	C	G	115	0.001	0.631667	57	46.0657	-36.9526	0.517253	58	61.4449	-4.46341
2	31037955	N	T	A	119	0.001	0.589345	56	50.4615	-23.7676	0.444407	63	61.4382	16.16
2	31037965	N	A	G	120	0.001	0.607214	56	48.2642	-28.9582	0.453094	64	63.6341	13.7467
2	31037973	N	A	T	123	0.001	0.42618	61	57.0465	21.1078	0.580699	62	57.0451	-23.5922
2	31038011	N	G	A	120	0.001	0.649222	57	43.8685	-42.501	0.476175	63	65.8327	6.73459
2	31038021	N	G	A	115	0.001	0.678691	56	39.4753	-51.2475	0.49152	59	63.6408	2.21417
2	31038030	N	A	G	110	0.001	0.70384	54	35.0836	-57.5679	0.5	56	61.4476	0
2	31038035	N	G	T	108	0.001	0.666778	54	39.478	-45.6664	0.481469	54	57.0558	4.46855
2	31038038	N	A	T	109	0.001	0.678691	56	39.4753	-51.2475	0.49056	53	57.0571	2.21611
2	31038051	N	G	C	99	0.001	0.745262	51	28.4959	-67.7307	0.520847	48	50.4721	-4.47781
2	31038087	N	G	A	75	0.001	0.87525	40	10.9328	-91.2269	0.657248	35	26.32	-27.6859
2	31038108	N	G	T	138	0.001	0.658642	82	61.4129	-65.5157	0.374917	56	46.067	34.2985
2	31038110	N	A	G	134	0.001	0.662609	80	59.2184	-65.7333	0.388815	54	46.0697	29.0558
2	31038158	N	A	G	141	0.001	0.605008	81	70.2032	-40.9474	0.383255	60	50.4561	34.0581
2	31038159	N	A	C	143	0.001	0.597626	82	72.399	-38.2977	0.393371	61	52.652	31.3558
2	31038558	N	T	C	107	0.001	0.758793	58	30.6838	-82.2127	0.632742	49	39.4847	-32.0546
2	31038578	N	T	C	93	0.001	0.833556	48	17.5138	-93.5994	0.600067	45	39.49	-21.5872
2	31038594	N	T	A	96	0.001	0.840227	50	17.5111	-100.053	0.630522	46	37.2915	-29.5336
2	31038598	N	C	G	87	0.001	0.863879	44	13.1247	-96.2571	0.651264	43	32.901	-32.5563
2	31038606	N	T	G	95	0.001	0.87525	48	13.1193	-109.472	0.680972	47	32.8957	-43.6434
2	31038634	N	T	A	80	0.001	0.895	38	8.73822	-93.0222	0.714429	42	26.3107	-47.5198
2	31038636	N	A	G	79	0.001	0.889149	36	8.74088	-86.313	0.744349	43	24.1121	-56.85
2	31038987	N	C	T	101	0.001	0.659681	47	35.0929	-37.8304	0.518531	54	57.0558	-4.46855
2	31038998	N	A	T	112	0.001	0.830409	53	19.7043	-102.084	0.745927	59	32.8797	-78.6117
2	31039001	N	A	T	113	0.001	0.698245	53	35.0849	-54.6951	0.533356	60	61.4423	-9.05576
2	31039027	N	A	C	129	0.001	0.734531	64	37.2675	-80.5457	0.661646	65	48.2522	-53.0496
2	31039032	N	T	G	137	0.001	0.863879	66	19.687	-144.386	0.845301	71	24.0748	-144.865
2	31039036	N	A	C	133	0.001	0.859615	64	19.6897	-137.815	0.840807	69	24.0774	-138.382
2	31039062	N	G	T	144	0.001	0.579763	69	63.6275	-25.9306	0.43996	75	72.4084	20.8576
2	31039064	N	A	C	145	0.001	0.569491	72	68.0179	-23.3656	0.479438	73	76.8055	6.71501
2	31039069	N	C	A	150	0.01	0.467313	78	70.3656	11.1913	0.541948	72	71.5452	-13.6839
2	31039076	N	T	A	154	0.001	0.884872	78	19.671	-184.175	0.816	76	30.6598	-138.212
2	31039081	N	G	T	148	0.001	0.4605	76	76.8015	13.6575	0.541695	72	72.4124	-13.6839
2	31039141	N	T	C	150	0.01	0.589643	73	64.9401	-30.8914	0.552987	77	66.0713	-18.215
2	31039163	N	T	A	148	0.001	0.908167	76	15.2792	-194.864	0.833556	72	26.2707	-140.399
2	31039175	N	T	C	150	0.001	0.889149	72	17.4818	-172.626	0.833556	78	28.4599	-152.099
2	31039180	N	A	T	151	0.001	0.895	76	17.4764	-186.044	0.826885	75	28.4639	-142.466
2	31039189	N	T	C	153	0.001	0.9345	76	10.8848	-213.499	0.844386	77	26.264	-156.56
2	31039197	N	A	C	163	0.001	0.939317	82	10.8767	-234.215	0.852087	81	26.2587	-169.575
2	31039230	N	A	G	159	0.001	0.518531	81	85.5837	-6.70282	0.512829	78	83.3905	-4.44572
2	31039263	N	C	T	160	0.001	0.5	74	81.1986	0	0.593085	86	76.7881	-38.1497
2	31039271	N	G	T	164	0.001	0.518531	81	85.5837	-6.70282	0.614534	83	70.2005	-46.1355
2	31039362	N	A	T	150	0.001	0.492953	71	76.8082	2.2113	0.582333	79	72.403	-30.7129
2	31039363	N	T	A	149	0.001	0.59161	71	63.6248	-30.9577	0.512829	78	83.3905	-4.44572
2	31039417	N	A	G	151	0.001	0.513523	74	79.0014	-4.44852	0.519494	77	81.1946	-6.70859
2	31039520	N	T	A	145	0.001	0.615462	65	54.8439	-36.4513	0.57505	80	74.5989	-28.1735
2	31039525	N	T	G	134	0.0559702	0.579347	59	50.4434	-21.1533	0.514862	75	47.5411	-4.39445
2	31039527	N	A	C	134	0.001	0.566711	60	57.0478	-18.6477	0.486477	74	79.0014	4.44852
2	31039534	N	T	C	140	0.001	0.530323	66	68.0259	-9.03146	0.513523	74	79.0014	-4.44852
2	31039541	N	A	G	148	0.001	0.515162	66	70.2232	-4.45506	0.5	82	89.9768	0
2	31039567	N	C	T	155	0.001	0.557181	70	68.0206	-18.4941	0.611839	85	72.395	-46.0304
2	31039587	N	A	T	159	0.001	0.931795	73	10.8888	-203.165	0.837434	86	30.6464	-170.246
2	31039649	N	G	T	156	0.001	0.517253	87	92.1674	-6.69514	0.478246	69	72.4164	6.72215
2	31039727	N	G	A	158	0.001	0.530885	81	83.3865	-11.295	0.636455	77	61.4196	-51.9422
2	31039823	N	T	G	152	0.001	0.5395	76	76.8015	-13.6575	0.473667	76	78.9987	8.99953
2	31039839	N	T	A	166	0.001	0.488629	88	94.3633	4.43993	0.538487	78	78.996	-13.6454
2	31039866	N	G	A	159	0.00943396	0.553278	85	82.422	-20.7298	0.493107	74	70.2521	2.19724
2	31039879	N	T	A	150	0.001	0.548813	82	81.1879	-18.3595	0.5	68	74.6149	0
2	31039902	N	T	A	140	0.0214286	0.543487	70	68.2968	-13.6983	0.619377	70	43.5527	-37.9746
2	31040013	N	A	G	147	0.0102041	0.594397	64	56.2541	-28.6301	0.536838	83	74.7295	-13.4847
2	31040051	N	G	T	133	0.001	0.573579	68	63.6288	-23.4482	0.584672	65	59.2384	-26.04
2	31040073	N	G	C	128	0.001	0.59097	66	59.237	-28.5607	0.580699	62	57.0451	-23.5922
2	31040082	N	A	T	125	0.001	0.612979	62	52.6507	-33.9499	0.58736	63	57.0438	-26.1
2	31040149	N	A	C	120	0.001	0.641604	53	41.6766	-37.2622	0.59708	67	59.2357	-31.1024
2	31040153	N	G	A	113	0.001	0.62008	50	41.6806	-29.275	0.571476	63	59.241	-21.0651
2	31040161	N	G	C	111	0.001	0.630522	46	37.2915	-29.5336	0.615462	65	54.8439	-36.4513
2	31040166	N	T	C	112	0.001	0.625083	48	39.486	-29.3988	0.625083	64	52.648	-39.1983
2	31040178	N	A	T	109	0.001	0.697806	43	28.5066	-44.2608	0.697101	66	43.8565	-67.6532
2	31040181	N	G	A	104	0.001	0.700134	40	26.3133	-41.7382	0.703261	64	41.6619	-68.002
2	31040187	N	A	T	104	0.001	0.780675	41	19.7203	-64.2185	0.714429	63	39.466	-71.2796
2	31040188	N	G	A	106	0.001	0.738254	42	24.1135	-53.8655	0.703261	64	41.6619	-68.002
2	31040208	N	G	T	110	0.001	0.717536	46	28.5026	-52.9372	0.67199	64	46.0564	-56.0579
2	31040663	N	A	T	92	0.001	0.70384	54	35.0836	-57.5679	0.658	38	28.5132	-30.2218
2	31040664	N	T	C	92	0.001	0.70384	54	35.0836	-57.5679	0.658	38	28.5132	-30.2218
2	31040813	N	G	A	108	0.001	0.70384	54	35.0836	-57.5679	0.815025	54	21.9002	-97.8156
2	31040987	N	A	T	139	0.001	0.879041	66	17.4898	-152.605	0.822133	73	28.4666	-136.072
2	31040997	N	T	A	135	0.001	0.873265	63	17.4938	-142.649	0.833556	72	26.2707	-140.399
2	31040999	N	T	C	139	0.001	0.863879	66	19.687	-144.386	0.83584	73	26.2693	-143.621
2	31041000	N	C	T	139	0.001	0.656354	64	48.2536	-50.3004	0.573382	75	70.2112	-25.7886
2	31041035	N	A	G	155	0.001	0.779598	68	32.8677	-106.002	0.793299	87	39.434	-143.958
2	31041040	N	G	A	148	0.001	0.791239	67	30.6718	-109.889	0.777963	81	39.442	-125.353
2	31041065	N	A	T	148	0.001	0.746196	63	35.0716	-84.0522	0.788428	85	39.4367	-137.731
2	31041070	N	G	T	158	0.001	0.776304	67	32.869	-102.921	0.758414	91	48.2176	-128.758
2	31041077	N	T	C	153	0.001	0.768295	69	35.0636	-102.219	0.833556	84	30.6491	-163.799
2	31041088	N	T	C	156	0.001	0.757315	70	37.2595	-98.5316	0.84907	86	28.4492	-178.003
2	31041110	N	G	A	162	0.001	0.700134	70	46.0484	-73.0419	0.771921	92	46.019	-138.562
2	31041148	N	C	T	167	0.001	0.563423	71	68.0193	-20.9189	0.541695	96	96.5498	-18.2452
2	31041155	N	C	A	171	0.359649	0.679139	74	4.27014	-28.5639	0.566394	97	22.1451	-15.3806
2	31041192	N	C	A	160	0.001	0.687625	64	43.8591	-61.9572	0.812709	96	39.422	-172.263
2	31041196	N	T	A	156	0.001	0.661398	62	46.059	-50.5129	0.798071	94	41.6219	-158.729
2	31041228	N	C	A	174	0.001	0.718094	78	48.2349	-90.0353	0.791861	96	43.8164	-157.875
2	31041229	N	A	G	168	0.001	0.720147	75	46.0417	-87.5375	0.806656	93	39.426	-162.78
2	31041240	N	T	A	166	0.001	0.727424	77	46.039	-93.4108	0.842925	89	30.6424	-179.95
2	31041241	N	A	G	162	0.001	0.753594	73	39.4527	-100.95	0.66303	89	65.798	-73.3437
2	31041244	N	A	T	161	0.001	0.756928	74	39.4513	-103.971	0.850809	87	28.4479	-181.261
2	31041245	N	T	A	164	0.001	0.770451	74	37.2541	-110.71	0.855793	90	28.4439	-191.058
2	31041253	N	A	T	154	0.001	0.750167	68	37.2621	-92.4961	0.860706	86	26.252	-185.941
2	31041258	N	C	T	143	0.001	0.770672	61	30.6798	-91.3532	0.841691	82	28.4545	-165.014
2	31041260	N	C	T	148	0.001	0.523825	63	65.8327	-6.73459	0.529431	85	87.7756	-11.2804
2	31041262	N	A	C	144	0.001	0.797073	64	28.4786	-107.615	0.712642	80	50.4295	-89.6255
2	31041275	N	G	A	153	0.001	0.728724	70	41.6539	-85.4974	0.81949	83	32.8477	-153.082
2	31041280	N	T	A	157	0.001	0.732549	71	41.6526	-88.4528	0.837434	86	30.6464	-170.246
2	31041285	N	T	A	150	0.001	0.735451	68	39.4594	-85.9818	0.853895	82	26.2573	-172.84
2	31041287	N	T	A	151	0.001	0.782797	69	32.8663	-109.091	0.817285	82	32.849	-149.9
2	31041294	N	C	A	147	0.001	0.772909	66	32.8703	-99.8488	0.864441	81	24.0614	-177.568
2	31041295	N	A	G	143	0.001	0.784805	65	30.6745	-103.676	0.859214	78	24.0654	-167.711
2	31041319	N	T	A	143	0.001	0.738621	65	37.2661	-83.5173	0.846385	78	26.2627	-159.807
2	31041321	N	T	A	141	0.001	0.730312	63	37.2688	-77.5853	0.846385	78	26.2627	-159.807
2	31041335	N	C	T	131	0.001	0.750167	60	32.8783	-81.6142	0.859395	71	21.8775	-152.763
2	31041344	N	T	A	130	0.001	0.766845	60	30.6811	-88.2961	0.785905	70	32.865	-112.188
2	31041355	N	T	C	123	0.001	0.785905	56	26.292	-89.7507	0.85098	67	21.8829	-139.682
2	31041362	N	T	C	112	0.001	0.557731	52	50.4668	-13.8772	0.683456	60	41.6672	-56.5969
2	31041378	N	C	T	104	0.001	0.583389	48	43.8805	-18.9174	0.660822	56	41.6726	-45.4398
2	31041782	N	G	A	91	0.001	0.727424	44	26.308	-53.3776	0.766135	47	24.1068	-68.9396
2	31041811	N	A	T	96	0.001	0.630522	46	37.2915	-29.5336	0.720147	50	30.6945	-58.3583
2	31041817	N	C	T	96	0.001	0.622304	45	37.2928	-26.8858	0.745262	51	28.4959	-67.7307
2	31041836	N	T	A	99	0.001	0.630522	46	37.2915	-29.5336	0.736006	53	30.6905	-67.2047
2	31041837	N	A	T	101	0.001	0.630522	46	37.2915	-29.5336	0.70923	55	35.0822	-60.4563
2	31041838	N	A	G	111	0.001	0.660107	50	37.2861	-40.3668	0.754268	61	32.877	-84.6278
2	31041870	N	A	G	120	0.001	0.89388	47	10.9234	-114.598	0.822133	73	28.4666	-136.072
2	31041908	N	G	A	135	0.001	0.782797	46	21.9109	-72.7274	0.752978	89	48.2202	-122.713
2	31041916	N	C	T	140	0.001	0.804551	46	19.7137	-79.8148	0.766135	94	48.2136	-137.879
2	31041943	N	G	A	145	0.001	0.717126	53	32.8877	-60.8569	0.73929	92	52.6107	-118.607
2	31041948	N	G	A	138	0.0108696	0.902941	50	10.2589	-124.695	0.772101	88	36.5381	-128.551
2	31042015	N	T	C	133	0.001	0.625083	56	46.067	-34.2985	0.480506	77	81.1946	6.70859
2	31042089	N	C	G	106	0.001	0.6501	40	30.7078	-30.0227	0.59097	66	59.237	-28.5607
2	31042121	N	A	G	103	0.001	0.743019	35	19.7283	-45.9698	0.632441	68	54.8399	-44.372
2	31042147	N	G	A	110	0.001	0.707455	41	26.312	-44.6189	0.7973	69	30.6691	-116.134
2	31042158	N	C	T	106	0.001	0.710667	38	24.1188	-42.1071	0.794314	68	30.6704	-113.008
2	31042164	N	T	A	104	0.001	0.648748	37	28.5146	-27.4897	0.656821	67	50.4468	-52.836
2	31042193	N	T	G	119	0.001	0.666778	48	35.0916	-40.5924	0.676174	71	50.4415	-63.925
2	31042422	N	A	G	131	0.001	0.600067	55	48.2656	-26.3844	0.592167	76	68.0126	-33.3549
2	31042441	N	G	A	135	0.001	0.625083	56	46.067	-34.2985	0.721667	79	48.2336	-92.9611
2	31042525	N	C	T	122	0.001	0.737	57	32.8823	-72.6418	0.754016	65	35.0689	-90.0684
2	31042534	N	G	A	123	0.001	0.701889	57	37.2768	-60.0867	0.68194	66	46.0537	-61.664
2	31042556	N	C	T	113	0.001	0.712006	59	37.2741	-65.8661	0.648247	54	41.6752	-39.9683
2	31042611	N	G	A	116	0.001	0.614111	57	48.2629	-31.5551	0.559362	59	57.0491	-16.213
2	31042618	N	T	C	114	0.001	0.592654	54	48.2669	-23.8348	0.533356	60	61.4423	-9.05576
2	31042624	N	C	T	120	0.001	0.642953	56	43.8698	-39.7913	0.67199	64	46.0564	-56.0579
2	31042647	N	C	A	142	0.001	0.59097	66	59.237	-28.5607	0.513167	76	81.196	-4.44707
2	31042666	N	A	T	135	0.001	0.606628	61	52.652	-31.3558	0.486477	74	79.0014	4.44852
2	31042671	N	G	T	131	0.001	0.586264	58	52.656	-23.705	0.493146	73	79.0027	2.21092
2	31042681	N	G	T	140	0.001	0.476908	65	68.0273	6.73019	0.520013	75	79.0001	-6.7117
2	31042753	N	T	C	152	0.001	0.567947	81	76.7948	-25.6679	0.563423	71	68.0193	-20.9189
2	31042774	N	C	A	144	0.001	0.567947	81	76.7948	-25.6679	0.555593	63	61.4382	-16.16
2	31042796	N	T	A	122	0.001	0.602808	73	63.6222	-36.0626	0.714429	49	30.6958	-55.4397
2	31042809	N	A	G	165	0.001	0.758414	91	48.2176	-128.758	0.648748	74	57.0291	-54.9794
2	31042838	N	T	A	143	0.001	0.542886	70	70.2178	-13.6983	0.506854	73	79.0027	-2.21092
2	31042840	N	C	T	141	0.001	0.555593	72	70.2151	-18.4685	0.463744	69	70.2192	11.3488
2	31042857	N	C	T	141	0.001	0.521141	71	74.6109	-6.71848	0.600067	70	61.4289	-33.5801
2	31042863	N	C	T	137	0.001	0.521754	69	72.4164	-6.72215	0.5	68	74.6149	0
2	31042873	N	T	G	138	0.001	0.535235	71	72.4137	-11.3385	0.552274	67	65.8274	-16.1133
2	31042908	N	G	A	134	0.001	0.542886	70	70.2178	-13.6983	0.515635	64	68.0286	-4.45695
2	31042915	N	T	C	133	0.001	0.612015	67	57.0385	-36.3452	0.530323	66	68.0259	-9.03146
2	31042919	N	A	G	134	0.001	0.594266	69	61.4303	-31.0279	0.523092	65	68.0273	-6.73019
2	31042926	N	A	G	129	0.001	0.621293	66	54.8426	-39.0733	0.539709	63	63.6355	-11.3834
2	31042949	N	A	T	134	0.001	0.521754	69	72.4164	-6.72215	0.523092	65	68.0273	-6.73019
2	31042955	N	C	G	132	0.001	0.537338	67	68.0246	-11.3596	0.523092	65	68.0273	-6.73019
2	31042967	N	C	G	135	0.0111111	0.551106	70	59.6711	-15.8955	0.50775	65	69.3446	-2.21263
2	31042976	N	C	A	139	0.001	0.5	70	76.8095	0	0.507251	69	74.6136	-2.21172
2	31043010	N	G	A	125	0.001	0.630857	65	52.6467	-41.8511	0.616745	60	50.4561	-34.0581
2	31043023	N	G	T	137	0.001	0.585771	70	63.6261	-28.4341	0.432791	67	63.6301	20.9876
2	31043037	N	T	A	134	0.001	0.560646	66	63.6315	-18.5499	0.455853	68	68.0233	13.7135
2	31043055	N	A	G	145	0.001	0.60301	68	59.2344	-33.6642	0.545485	77	76.8002	-16.0178
2	31043079	N	T	C	147	0.001	0.557181	70	68.0206	-18.4941	0.506498	77	83.3918	-2.21019
2	31043106	N	T	C	147	0.001	0.514716	68	72.4177	-4.45329	0.569667	79	74.6003	-25.7061
2	31043123	N	T	G	148	0.001	0.5	72	79.0041	0	0.5395	76	76.8015	-13.6575
2	31043144	N	A	C	133	0.001	0.58736	63	57.0438	-26.1	0.514295	70	74.6123	-4.4516
2	31043145	N	T	A	134	0.001	0.596839	62	54.8479	-28.704	0.5	72	79.0041	0
2	31043149	N	A	T	132	0.001	0.606628	61	52.652	-31.3558	0.507047	71	76.8082	-2.2113
2	31043156	N	A	G	134	0.001	0.433289	60	57.0478	18.6477	0.581135	74	68.0153	-28.3212
2	31043202	N	T	A	155	0.001	0.642953	70	54.8373	-49.7392	0.458796	85	85.5784	15.9577
2	31043205	N	A	G	143	0.001	0.636455	66	52.6454	-44.5219	0.480506	77	81.1946	6.70859
2	31043227	N	T	A	143	0.001	0.666778	63	46.0577	-53.2775	0.437458	80	76.7962	23.2255
2	31043291	N	A	G	133	0.001	0.640719	64	50.4508	-44.6815	0.579763	69	63.6275	-25.9306
2	31043296	N	G	A	136	0.001	0.646251	65	50.4495	-47.383	0.535235	71	72.4137	-11.3385
2	31043304	N	A	G	139	0.001	0.723226	65	39.4633	-77.1255	0.702838	74	48.2402	-78.4361
2	31043306	N	T	C	136	0.001	0.612979	62	52.6507	-33.9499	0.567613	74	70.2125	-23.3277
2	31043319	N	C	A	132	0.001	0.609448	64	54.8452	-33.8486	0.573579	68	63.6288	-23.4482
2	31043321	N	G	A	129	0.001	0.609448	64	54.8452	-33.8486	0.584672	65	59.2384	-26.04
2	31043331	N	T	G	129	0.001	0.58736	63	57.0438	-26.1	0.621293	66	54.8426	-39.0733
2	31043333	N	T	C	127	0.001	0.603243	63	54.8466	-31.2658	0.578177	64	59.2397	-23.5412
2	31043343	N	A	G	140	0.001	0.613409	75	63.6195	-41.2398	0.569277	65	61.4356	-21.0252
2	31043360	N	T	C	137	0.001	0.614362	70	59.2317	-38.8453	0.582144	67	61.4329	-25.9836
2	31043409	N	T	C	139	0.001	0.68194	66	46.0537	-61.664	0.561685	73	70.2138	-20.8875
2	31043453	N	T	C	118	0.001	0.737	57	32.8823	-72.6418	0.557415	61	59.2437	-16.1856
2	31043503	N	C	A	107	0.001	0.766135	47	24.1068	-68.9396	0.733489	60	35.0756	-75.1101
2	31044079	N	A	C	87	0.001	0.666778	39	28.5119	-32.9813	0.645931	48	37.2888	-34.9044
2	31044083	N	C	T	85	0.001	0.683049	41	28.5092	-38.5757	0.613712	44	37.2941	-24.265
2	31044087	N	T	A	87	0.001	0.675117	40	28.5106	-35.7664	0.63839	47	37.2901	-32.207
2	31044096	N	T	C	88	0.001	0.674535	43	30.7038	-38.3026	0.622304	45	37.2928	-26.8858
2	31044099	N	A	G	90	0.001	0.689015	45	30.7011	-43.9373	0.622304	45	37.2928	-26.8858
2	31044109	N	C	A	98	0.001	0.640093	50	39.4834	-34.734	0.562542	48	46.0777	-13.9353
2	31044175	N	T	G	117	0.001	0.625083	56	46.067	-34.2985	0.57382	61	57.0465	-21.1078
2	31044184	N	A	T	113	0.001	0.641604	53	41.6766	-37.2622	0.583389	60	54.8506	-23.6467
2	31044196	N	A	C	110	0.001	0.581873	55	50.4628	-21.2544	0.545485	55	54.8573	-11.4413
2	31044203	N	C	T	107	0.001	0.553607	56	54.8559	-13.8274	0.568673	51	48.2709	-16.3444
2	31044208	N	G	A	111	0.0135135	0.579672	58	44.7999	-20.882	0.566644	53	49.5769	-16.3078
2	31044226	N	G	A	106	0.001	0.568673	51	48.2709	-16.3444	0.600067	55	48.2656	-26.3844
2	31044234	N	A	T	106	0.001	0.584962	53	48.2682	-21.3108	0.584962	53	48.2682	-21.3108
2	31044235	N	T	A	105	0.001	0.588294	51	46.0737	-21.3716	0.592654	54	48.2669	-23.8348
2	31044242	N	G	A	103	0.001	0.580053	50	46.075	-18.8633	0.622723	53	43.8738	-31.7854
2	31044243	N	A	T	103	0.001	0.62008	50	41.6806	-29.275	0.698245	53	35.0849	-54.6951
2	31044266	N	T	G	93	0.001	0.68194	44	30.7025	-41.1093	0.61232	49	41.6819	-26.66
2	31044273	N	G	T	91	0.001	0.659197	44	32.8997	-35.2941	0.680972	47	32.8957	-43.6434
2	31044274	N	A	G	89	0.001	0.636455	44	35.0969	-29.6812	0.666778	45	32.8984	-38.0553
2	31044279	N	A	C	95	0.001	0.644541	45	35.0956	-32.3735	0.62008	50	41.6806	-29.275
2	31044294	N	T	G	85	0.0882353	0.633333	41	25.1741	-23.964	0.66	44	14.2277	-27.8294
2	31044513	N	G	A	119	0.001	0.698245	53	35.0849	-54.6951	0.697101	66	43.8565	-67.6532
2	31044516	N	C	T	119	0.001	0.672843	55	39.4767	-48.4481	0.687625	64	43.8591	-61.9572
2	31044533	N	A	C	125	0.001	0.586264	58	52.656	-23.705	0.641886	67	52.644	-47.21
2	31044545	N	C	A	120	0.001	0.561444	57	54.8546	-16.2424	0.58736	63	57.0438	-26.1
2	31044548	N	C	T	123	0.001	0.700134	60	39.47	-62.6073	0.650894	63	48.2549	-47.5676
2	31044554	N	A	G	133	0.001	0.59097	66	59.237	-28.5607	0.641886	67	52.644	-47.21
2	31044562	N	T	A	136	0.001	0.545485	66	65.8287	-13.7296	0.585771	70	63.6261	-28.4341
2	31044579	N	G	A	135	0.001	0.68194	66	46.0537	-61.664	0.710285	69	43.8525	-76.2948
2	31044582	N	A	G	133	0.001	0.712263	66	41.6592	-73.7859	0.701627	67	43.8551	-70.5211
2	31044608	N	C	T	122	0.001	0.58736	63	57.0438	-26.1	0.627203	59	48.2602	-36.8141
2	31044616	N	T	A	107	0.001	0.618261	55	46.0684	-31.6659	0.673192	52	37.2835	-45.9116
2	31044617	N	G	C	104	0.001	0.622723	53	43.8738	-31.7854	0.647157	51	39.482	-37.4361
2	31044619	N	C	G	107	0.001	0.629716	54	43.8725	-34.4326	0.660484	53	39.4793	-42.9032
2	31044620	N	T	A	107	0.001	0.600067	55	48.2656	-26.3844	0.596218	52	46.0724	-23.9073
2	31044636	N	C	A	107	0.001	0.724288	58	35.0782	-69.2086	0.775694	49	24.1041	-75.0653
2	31044666	N	A	T	83	0.001	0.816	38	15.3299	-69.106	0.755726	45	24.1095	-62.866
2	31044671	N	G	T	82	0.001	0.865108	37	10.9368	-81.3115	0.755726	45	24.1095	-62.866
2	31046168	N	A	G	99	0.001	0.510645	47	50.4735	-2.2185	0.576974	52	48.2696	-18.8135
2	31046183	N	T	C	95	0.001	0.545485	44	43.8858	-9.15305	0.470569	51	52.6654	6.76825
2	31046221	N	G	T	107	0.001	0.566082	53	50.4655	-16.3078	0.537062	54	54.8586	-9.08546
2	31046234	N	A	C	109	0.001	0.618261	55	46.0684	-31.6659	0.574124	54	50.4641	-18.7674
2	31046246	N	A	G	112	0.001	0.666778	57	41.6712	-48.2034	0.563679	55	52.66	-16.2739
2	31046249	N	G	A	110	0.001	0.660822	56	41.6726	-45.4398	0.555593	54	52.6614	-13.8514
2	31046250	N	A	T	107	0.001	0.672843	55	39.4767	-48.4481	0.557731	52	50.4668	-13.8772
2	31046264	N	T	G	112	0.001	0.586264	58	52.656	-23.705	0.555593	54	52.6614	-13.8514
2	31046283	N	A	T	106	0.001	0.666778	54	39.478	-45.6664	0.596218	52	46.0724	-23.9073
2	31046290	N	G	A	114	0.001	0.614111	57	48.2629	-31.5551	0.561444	57	54.8546	-16.2424
2	31046307	N	C	A	114	0.001	0.553607	56	54.8559	-13.8274	0.5	58	63.6422	0
2	31046323	N	G	T	119	0.001	0.649222	57	43.8685	-42.501	0.677538	62	43.8618	-56.3181
2	31046324	N	G	A	121	0.001	0.542401	59	59.2464	-11.4104	0.51614	62	65.834	-4.45898
2	31046327	N	T	A	117	0.001	0.551759	58	57.0505	-13.8052	0.50848	59	63.6408	-2.21417
2	31046341	N	T	C	116	0.001	0.559362	59	57.0491	-16.213	0.508778	57	61.4463	-2.21477
2	31046343	N	A	T	117	0.001	0.559362	59	57.0491	-16.213	0.517253	58	61.4449	-4.46341
2	31046344	N	T	G	114	0.001	0.569012	58	54.8533	-18.6848	0.517869	56	59.2504	-4.46588
2	31046386	N	A	C	112	0.001	0.482131	56	59.2504	4.46588	0.517869	56	59.2504	-4.46588
2	31046390	N	T	C	111	0.001	0.555593	54	52.6614	-13.8514	0.491222	57	61.4463	2.21477
2	31046409	N	C	A	116	0.001	0.611185	54	46.0697	-29.0558	0.645258	62	48.2562	-44.8519
2	31046410	N	C	A	115	0.001	0.592654	54	48.2669	-23.8348	0.623033	61	50.4548	-36.685
2	31046415	N	T	A	118	0.001	0.944741	54	6.51965	-157.154	0.828344	64	24.0841	-122.274
2	31046431	N	A	T	120	0.001	0.603517	58	50.4588	-28.8675	0.46772	62	63.6368	9.04713
2	31046432	N	A	G	117	0.001	0.610243	59	50.4575	-31.452	0.448241	58	57.0505	13.8052
2	31046440	N	A	G	122	0.001	0.610243	59	50.4575	-31.452	0.476175	63	65.8327	6.73459
2	31046459	N	T	A	102	0.001	0.68012	50	35.0889	-46.1778	0.576974	52	48.2696	-18.8135
2	31046460	N	T	A	99	0.001	0.72932	48	28.4999	-58.8088	0.70602	51	32.8903	-55.0514
2	31046465	N	G	C	104	0.001	0.686399	51	35.0876	-48.9993	0.622723	53	43.8738	-31.7854
2	31046469	N	G	T	101	0.001	0.68012	50	35.0889	-46.1778	0.607915	51	43.8765	-26.5608
2	31046475	N	A	G	103	0.001	0.70384	54	35.0836	-57.5679	0.632742	49	39.4847	-32.0546
2	31046480	N	G	A	100	0.001	0.70602	51	32.8903	-55.0514	0.591898	49	43.8791	-21.4375
2	31046488	N	G	A	101	0.001	0.732298	56	32.8837	-69.6754	0.600067	45	39.49	-21.5872
2	31046494	N	C	T	102	0.001	0.758793	58	30.6838	-82.2127	0.59097	44	39.4914	-19.0405
2	31046496	N	A	C	101	0.001	0.782006	55	26.2933	-86.6544	0.608768	46	39.4887	-24.1636
2	31046505	N	C	T	95	0.001	0.830409	53	19.7043	-102.084	0.595302	42	37.2968	-19.111
2	31046513	N	T	A	96	0.001	0.854782	55	17.5044	-116.316	0.658642	41	30.7065	-32.7579
2	31046514	N	A	C	97	0.001	0.854782	55	17.5044	-116.316	0.666778	42	30.7051	-35.5183
2	31046518	N	T	A	96	0.001	0.854782	55	17.5044	-116.316	0.658642	41	30.7065	-32.7579
2	31046536	N	T	C	88	0.001	0.896098	48	10.9221	-117.959	0.72515	40	24.1161	-47.9483
2	31046562	N	T	C	114	0.001	0.712006	59	37.2741	-65.8661	0.545485	55	54.8573	-11.4413
2	31046588	N	G	A	116	0.001	0.660822	56	41.6726	-45.4398	0.449967	60	59.245	13.7843
2	31046603	N	A	C	112	0.001	0.636455	55	43.8711	-37.1016	0.526333	57	59.249	-6.74965
2	31046631	N	G	T	119	0.001	0.661124	59	43.8658	-47.9763	0.566711	60	57.0478	-18.6477
2	31046646	N	C	T	121	0.001	0.666778	60	43.8645	-50.7404	0.590224	61	54.8492	-26.164
2	31046691	N	T	G	119	0.001	0.69656	56	37.2781	-57.2191	0.555593	63	61.4382	-16.16
2	31046699	N	A	G	120	0.001	0.70384	54	35.0836	-57.5679	0.560646	66	63.6315	-18.5499
2	31046714	N	T	A	121	0.001	0.679365	53	37.2821	-48.7125	0.573579	68	63.6288	-23.4482
2	31046724	N	A	G	115	0.001	0.694007	49	32.893	-49.3113	0.606131	66	57.0398	-33.7535
2	31046755	N	G	C	109	0.001	0.659681	47	35.0929	-37.8304	0.661398	62	46.059	-50.5129
2	31046797	N	G	T	104	0.001	0.666778	39	28.5119	-32.9813	0.630857	65	52.6467	-41.8511
2	31046834	N	C	T	95	0.001	0.794314	34	15.3352	-56.5039	0.639437	61	48.2576	-42.1538
2	31046845	N	C	T	101	0.001	0.811018	37	15.3312	-65.9357	0.67199	64	46.0564	-56.0579
2	31046855	N	G	A	103	0.001	0.850234	40	13.13	-83.1573	0.714429	63	39.466	-71.2796
2	31046906	N	T	C	103	0.001	0.755726	45	24.1095	-62.866	0.74154	58	32.881	-75.6207
2	31046934	N	C	T	102	0.001	0.717536	46	28.5026	-52.9372	0.678691	56	39.4753	-51.2475
2	31046935	N	T	C	105	0.001	0.73929	46	26.3053	-59.3037	0.678085	59	41.6686	-53.7827
2	31046939	N	T	C	105	0.001	0.695783	46	30.6998	-46.7853	0.678085	59	41.6686	-53.7827
2	31046955	N	G	A	106	0.001	0.717536	46	28.5026	-52.9372	0.666778	60	43.8645	-50.7404
2	31046981	N	T	A	113	0.001	0.653163	49	37.2875	-37.6248	0.640719	64	50.4508	-44.6815
2	31047014	N	A	T	107	0.001	0.568227	44	41.6886	-14.0041	0.650894	63	48.2549	-47.5676
2	31047024	N	C	T	103	0.001	0.604721	43	37.2955	-21.6727	0.733489	60	35.0756	-75.1101
2	31047038	N	C	G	103	0.001	0.689015	45	30.7011	-43.9373	0.74154	58	32.881	-75.6207
2	31047054	N	A	T	97	0.001	0.727424	44	26.308	-53.3776	0.698245	53	35.0849	-54.6951
2	31047058	N	T	A	98	0.001	0.761044	46	24.1081	-65.896	0.827141	52	19.7057	-98.8768
2	31047061	N	C	A	98	0.001	0.761044	46	24.1081	-65.896	0.846385	52	17.5084	-106.538
2	31047066	N	T	A	101	0.001	0.771014	48	24.1054	-71.9963	0.830409	53	19.7043	-102.084
2	31047067	N	C	T	97	0.001	0.766135	47	24.1068	-68.9396	0.820214	50	19.7083	-92.4866
2	31047071	N	T	A	105	0.001	0.780187	50	24.1028	-78.1462	0.836588	55	19.7017	-108.522
2	31047089	N	A	C	107	0.001	0.760174	50	26.3	-71.3346	0.719445	57	35.0796	-66.2773
2	31047095	N	C	T	109	0.001	0.760174	50	26.3	-71.3346	0.712006	59	37.2741	-65.8661
2	31047110	N	T	C	111	0.001	0.92185	51	8.72087	-137.14	0.783522	60	28.4839	-95.1645
2	31047112	N	C	T	105	0.001	0.900267	50	10.9194	-124.695	0.763812	55	28.4906	-79.812
2	31047120	N	G	A	109	0.001	0.750167	52	28.4946	-70.7323	0.719445	57	35.0796	-66.2773
2	31047130	N	T	C	118	0.001	0.759432	54	28.4919	-76.7735	0.781438	64	30.6758	-100.582
2	31047571	N	A	C	160	0.001	0.919199	74	13.0846	-197.166	0.872341	86	24.0548	-194.073
2	31047649	N	A	T	174	0.001	0.583389	84	76.7908	-33.1054	0.622304	90	74.5856	-53.7716
2	31047652	N	T	A	176	0.221591	0.546526	87	39.9777	-13.1833	0.533602	89	24.2414	-8.78891
2	31047659	N	A	T	179	0.001	0.613712	88	74.5883	-48.5299	0.615462	91	76.7815	-51.0318
2	31047660	N	G	C	178	0.001	0.62077	87	72.3924	-51.2611	0.626458	91	74.5843	-56.4129
2	31047664	N	G	A	180	0.00833333	0.621368	87	71.539	-51.2611	0.631168	93	66.0781	-58.481
2	31047708	N	A	T	203	0.001	0.833556	96	35.0275	-187.199	0.813293	107	43.8018	-192.459
2	31047733	N	A	G	201	0.001	0.635507	96	76.7748	-64.2582	0.619127	105	87.7489	-60.9406
2	31047740	N	A	T	205	0.001	0.798071	94	41.6219	-158.729	0.811018	111	45.9937	-197.807
2	31047744	N	T	C	209	0.001	0.752746	97	52.604	-133.594	0.768036	112	56.9785	-165.723
2	31047795	N	A	G	186	0.001	0.5	96	105.339	0	0.511119	90	96.5579	-4.43889
2	31047803	N	G	T	177	0.001	0.666778	90	65.7967	-76.1107	0.632272	87	70.1951	-56.6895
2	31047810	N	T	C	167	0.001	0.837434	86	30.6464	-170.246	0.901502	81	17.4698	-202.887
2	31047836	N	T	C	160	0.001	0.821643	84	32.8463	-156.27	0.842334	76	26.2653	-153.317
2	31047882	N	C	A	157	0.001	0.687625	80	54.8239	-77.4465	0.688437	77	52.6307	-74.9157
2	31048018	N	T	A	106	0.001	0.679365	53	37.2821	-48.7125	0.773768	53	26.296	-80.4928
2	31048220	N	T	A	85	0.001	0.829488	41	15.3259	-78.6855	0.727424	44	26.308	-53.3776
2	31048453	N	T	C	134	0.001	0.951121	61	6.51031	-181.488	0.822133	73	28.4666	-136.072
2	31048465	N	A	T	137	0.001	0.714429	63	39.466	-71.2796	0.635225	74	59.2264	-49.4177
2	31048469	N	A	G	138	0.001	0.734531	64	37.2675	-80.5457	0.60818	74	63.6208	-38.6425
2	31048471	N	A	T	138	0.001	0.723226	65	39.4633	-77.1255	0.643932	73	57.0305	-52.269
2	31048473	N	T	A	139	0.001	0.718896	64	39.4647	-74.1965	0.640093	75	59.225	-52.1011
2	31048487	N	A	G	150	0.001	0.703261	64	41.6619	-68.002	0.569814	86	81.1826	-28.0466
2	31048489	N	T	G	149	0.001	0.750167	68	37.2621	-92.4961	0.777963	81	39.442	-125.353
2	31048490	N	G	C	153	0.001	0.942324	69	8.69687	-199.139	0.773992	84	41.6352	-127.703
2	31048504	N	C	G	148	0.001	0.754016	65	35.0689	-90.0684	0.807434	83	35.0449	-145.745
2	31048514	N	A	C	150	0.001	0.941471	68	8.6982	-195.676	0.756269	82	43.8351	-114.852
2	31048517	N	C	G	140	0.001	0.937792	64	8.70353	-181.842	0.750167	76	41.6459	-103.378
2	31048518	N	A	T	145	0.001	0.677041	65	46.055	-58.8536	0.525017	80	83.3878	-8.98898
2	31048525	N	C	A	148	0.001	0.661873	68	50.4455	-55.5863	0.487492	80	85.5851	4.44446
2	31048530	N	G	C	149	0.001	0.666778	69	50.4441	-58.3515	0.474983	80	83.3878	8.98898
2	31048533	N	G	A	145	0.001	0.920916	63	10.9021	-168.86	0.756269	82	43.8351	-114.852
2	31048552	N	T	A	173	0.001	0.848334	79	26.2613	-163.058	0.734199	94	54.8052	-118.101
2	31048561	N	T	A	183	0.001	0.654865	84	63.6075	-65.3092	0.737532	99	56.9958	-126.507
2	31048574	N	A	G	173	0.001	0.5	82	89.9768	0	0.593469	91	81.1759	-40.5474
2	31048589	N	A	G	147	0.001	0.728724	70	41.6539	-85.4974	0.766411	77	39.4473	-113.088
2	31048590	N	G	A	151	0.001	0.736269	72	41.6512	-91.4185	0.759667	79	41.6419	-112.441
2	31048594	N	A	G	147	0.001	0.464765	71	72.4137	11.3385	0.5395	76	76.8015	-13.6575
2	31048608	N	A	G	171	0.001	0.530885	81	83.3865	-11.295	0.588948	90	81.1773	-38.0152
2	31048613	N	T	C	168	0.001	0.531667	79	81.192	-11.3028	0.494378	89	96.5592	2.20847
2	31048637	N	C	G	160	0.001	0.648748	74	57.0291	-54.9794	0.790892	86	39.4353	-140.841
2	31048647	N	A	G	169	0.328402	0.555138	76	22.053	-10.9861	0.65103	93	8.33505	-32.9584
2	31048651	N	T	C	169	0.001	0.623459	77	63.6168	-46.4844	0.761044	92	48.2162	-131.792
2	31048655	N	A	G	172	0.001	0.842334	76	26.2653	-153.317	0.739743	96	54.8026	-124.046
2	31048658	N	C	A	178	0.001	0.839733	81	28.4559	-161.778	0.732114	97	56.9985	-120.573
2	31048664	N	C	T	180	0.001	0.629716	81	65.8087	-51.6488	0.676886	99	70.1792	-89.5482
2	31048668	N	G	T	177	0.001	0.833556	78	28.4599	-152.099	0.737532	99	56.9958	-126.507
2	31048669	N	G	A	178	0.001	0.646439	82	63.6101	-59.8617	0.76059	96	50.4081	-137.23
2	31048678	N	A	G	164	0.001	0.563423	71	68.0193	-20.9189	0.48386	93	98.7511	6.68845
2	31048680	N	G	A	164	0.001	0.702838	74	48.2402	-78.4361	0.766845	90	46.0217	-132.444
2	31048681	N	T	G	164	0.001	0.547977	73	72.4111	-16.0528	0.472509	91	94.3593	11.261
2	31048682	N	G	A	163	0.001	0.541695	72	72.4124	-13.6839	0.483505	91	96.5565	6.69061
2	31048688	N	A	G	170	0.001	0.520562	73	76.8055	-6.71501	0.536107	97	98.7457	-15.8862
2	31048699	N	A	G	174	0.001	0.615462	78	65.8127	-43.7416	0.750167	96	52.6053	-130.583
2	31048714	N	A	T	174	0.001	0.862742	80	24.0628	-174.279	0.734199	94	54.8052	-118.101
2	31048719	N	A	C	176	0.001	0.506028	83	89.9755	-2.20927	0.53766	93	94.3566	-15.9079
2	31048720	N	G	A	171	0.001	0.876795	81	21.8642	-185.772	0.766845	90	46.0217	-132.444
2	31048751	N	T	C	168	0.001	0.864441	81	24.0614	-177.568	0.747291	87	48.2229	-116.696
2	31048768	N	A	T	166	0.001	0.535738	84	85.5797	-13.6123	0.46339	82	83.3852	13.6228
2	31048774	N	A	G	163	0.001	0.482341	85	89.9728	6.69759	0.525658	78	81.1933	-8.99413
2	31048779	N	G	C	164	0.001	0.619127	84	70.1991	-48.7525	0.662609	80	59.2184	-65.7333
2	31048781	N	A	T	159	0.001	0.891828	83	19.6643	-200.906	0.802834	76	32.857	-130.927
2	31048786	N	A	G	159	0.001	0.602478	83	72.3977	-40.8595	0.671167	76	54.8292	-66.2048
2	31048788	N	G	A	163	0.001	0.872341	86	24.0548	-194.073	0.83139	77	28.4612	-148.883
2	31048861	N	G	T	121	0.001	0.661124	59	43.8658	-47.9763	0.742097	62	35.0729	-81.0602
2	31048867	N	G	A	122	0.001	0.661124	59	43.8658	-47.9763	0.730312	63	37.2688	-77.5853
2	31048902	N	A	C	110	0.001	0.629716	54	43.8725	-34.4326	0.678691	56	39.4753	-51.2475
2	31048905	N	T	C	109	0.001	0.636455	55	43.8711	-37.1016	0.70384	54	35.0836	-57.5679
2	31048906	N	G	C	107	0.001	0.629716	54	43.8725	-34.4326	0.698245	53	35.0849	-54.6951
2	31048926	N	C	T	101	0.001	0.760174	50	26.3	-71.3346	0.823745	51	19.707	-95.6775
2	31049004	N	C	T	86	0.001	0.820727	39	15.3286	-72.2881	0.723553	47	28.5012	-55.8649
2	31049038	N	G	A	92	0.001	0.825217	40	15.3272	-75.4815	0.692436	52	35.0862	-51.8387
2	31049055	N	T	A	99	0.001	0.872589	47	13.1207	-106.159	0.730923	52	30.6918	-64.2415
2	31049086	N	C	T	99	0.001	0.804124	51	21.9042	-88.3334	0.541695	48	48.2749	-9.12262
2	31049099	N	G	T	101	0.001	0.804124	51	21.9042	-88.3334	0.56004	50	48.2722	-13.9051
2	31049114	N	C	T	97	0.001	0.823745	51	19.707	-95.6775	0.565261	46	43.8831	-13.9682
2	31049122	N	T	A	100	0.001	0.815025	54	21.9002	-97.8156	0.652276	46	35.0942	-35.0904
2	31049123	N	A	T	99	0.001	0.815025	54	21.9002	-97.8156	0.644541	45	35.0956	-32.3735
2	31049127	N	T	A	99	0.001	0.811529	53	21.9016	-94.646	0.652276	46	35.0942	-35.0904
2	31049146	N	T	A	93	0.001	0.854403	48	15.3166	-101.368	0.666778	45	32.8984	-38.0553
2	31049147	N	A	G	92	0.001	0.915171	47	8.72621	-123.487	0.733489	45	26.3067	-56.3326
2	31049148	N	G	A	88	0.001	0.841137	44	15.3219	-88.3557	0.659197	44	32.8997	-35.2941
2	31049172	N	A	T	91	0.001	0.848058	46	15.3192	-94.8463	0.689015	45	30.7011	-43.9373
2	31050158	N	T	A	95	0.001	0.737	57	32.8823	-72.6418	0.842334	38	13.1327	-76.6587
2	31050195	N	T	C	99	0.001	0.627203	59	48.2602	-36.8141	0.750167	40	21.9189	-54.4095
2	31050273	N	C	A	98	0.001	0.740901	54	30.6891	-70.1814	0.795652	44	19.7163	-73.5405
2	31050278	N	A	T	102	0.001	0.737	57	32.8823	-72.6418	0.8002	45	19.715	-76.6721
2	31050343	N	C	A	102	0.001	0.730923	52	30.6918	-64.2415	0.74016	50	28.4972	-64.7424
2	31050376	N	A	C	113	0.001	0.763812	55	28.4906	-79.812	0.707035	58	37.2755	-62.9692
2	31050398	N	C	A	110	0.001	0.717126	53	32.8877	-60.8569	0.719445	57	35.0796	-66.2773
2	31050402	N	C	A	111	0.001	0.71168	52	32.889	-57.9463	0.745927	59	32.8797	-78.6117
2	31050403	N	A	T	116	0.001	0.727424	55	32.885	-66.722	0.754268	61	32.877	-84.6278
2	31050417	N	T	G	118	0.001	0.654649	55	41.6739	-42.6944	0.682662	63	43.8605	-59.1302
2	31050439	N	G	C	123	0.001	0.589345	56	50.4615	-23.7676	0.641886	67	52.644	-47.21
2	31050440	N	A	C	121	0.0123967	0.60084	55	47.4261	-26.3844	0.662896	66	40.6167	-52.2987
2	31050459	N	A	G	130	0.001	0.603517	58	50.4588	-28.8675	0.611185	72	61.4263	-38.741
2	31050509	N	C	T	134	0.011194	0.600758	61	44.6578	-28.3612	0.562111	73	69.2175	-20.8875
2	31050513	N	A	C	138	0.001	0.6501	60	46.0617	-45.0341	0.628291	78	63.6155	-49.1304
2	31050548	N	T	A	144	0.0625	0.655901	60	28.4672	-40.6498	0.558081	84	60.3019	-20.204
2	31050554	N	A	T	145	0.001	0.645258	62	48.2562	-44.8519	0.566309	83	78.9894	-25.6316
2	31050599	N	G	C	144	0.114583	0.624317	65	18.3133	-28.9489	0.514344	79	60.4316	-4.39444
2	31050616	N	A	G	148	0.001	0.478246	69	72.4164	6.72215	0.519	79	83.3892	-6.70561
2	31050631	N	G	A	132	0.001	0.5	60	65.8367	0	0.513898	72	76.8068	-4.45001
2	31050633	N	T	C	137	0.001	0.53228	62	63.6368	-9.04713	0.520013	75	79.0001	-6.7117
2	31050634	N	T	A	136	0.001	0.523825	63	65.8327	-6.73459	0.506854	73	79.0027	-2.21092
2	31050656	N	C	T	146	0.001	0.847454	72	24.0734	-148.115	0.946244	74	8.6902	-216.481
2	31050704	N	G	T	130	0.001	0.716361	74	46.043	-84.6162	0.571476	56	52.6587	-18.7246
2	31051011	N	C	T	98	0.0153061	0.722292	51	23.8725	-57.2486	0.725731	47	27.5998	-55.8649
2	31051053	N	C	T	122	0.0122951	0.799082	59	25.3955	-99.0964	0.776478	63	23.8659	-92.884
2	31051102	N	C	T	128	0.001	0.646251	65	50.4495	-47.383	0.666778	63	46.0577	-53.2775
2	31051171	N	T	G	84	0.001	0.704682	44	28.5052	-47.1342	0.8002	40	17.5244	-68.153
2	31051172	N	T	G	87	0.001	0.717536	46	28.5026	-52.9372	0.805082	41	17.5231	-71.2963
2	31051737	N	T	C	61	0.001	0.579	38	35.1049	-14.1347	0.608768	23	19.7443	-12.0818
2	31051738	N	A	C	60	0.001	0.567613	37	35.1062	-11.6639	0.608768	23	19.7443	-12.0818
2	31051760	N	A	G	64	0.001	0.621703	37	30.7118	-21.9863	0.629716	27	21.9362	-17.2163
2	31051866	N	T	C	92	0.001	0.750167	44	24.1108	-59.8504	0.708472	48	30.6971	-52.5375
2	31051882	N	C	G	95	0.001	0.63839	47	37.2901	-32.207	0.625083	48	39.486	-29.3988
2	31051886	N	C	A	88	0.001	0.636455	44	35.0969	-29.6812	0.613712	44	37.2941	-24.265
2	31051909	N	T	G	103	0.001	0.666778	51	37.2848	-43.1294	0.653949	52	39.4807	-40.1594
2	31051951	N	T	C	110	0.001	0.725641	51	30.6931	-61.2925	0.695045	59	39.4713	-59.7444
2	31052068	N	A	G	98	0.001	0.862987	51	15.3125	-111.204	0.744844	47	26.304	-62.2902
2	31052075	N	T	C	96	0.001	0.86024	50	15.3139	-107.918	0.695783	46	30.6998	-46.7853
2	31052138	N	A	G	84	0.001	0.828791	35	13.1367	-66.9864	0.775694	49	24.1041	-75.0653
2	31052171	N	G	T	87	0.001	0.777963	36	17.5298	-55.7122	0.764883	51	26.2987	-74.3754
2	31052616	N	A	C	78	0.001	0.702838	37	24.1201	-39.218	0.902708	41	8.73421	-103.132
2	31052619	N	C	T	74	0.001	0.685838	35	24.1228	-33.5101	0.897701	39	8.73688	-96.3864
2	31052620	N	T	A	81	0.001	0.710667	38	24.1188	-42.1071	0.883977	43	10.9288	-101.207
2	31052638	N	C	T	97	0.001	0.652276	46	35.0942	-35.0904	0.862987	51	15.3125	-111.204
2	31052640	N	C	A	101	0.001	0.653163	49	37.2875	-37.6248	0.846385	52	17.5084	-106.538
2	31052692	N	G	T	91	0.0164835	0.644462	42	32.0302	-29.8435	0.794944	49	15.7618	-77.2626
2	31052700	N	C	T	97	0.001	0.543507	46	46.0804	-9.13717	0.627536	51	41.6792	-31.9145
2	31052711	N	C	T	93	0.001	0.521754	46	48.2776	-4.48144	0.617099	47	39.4874	-26.768
2	31052815	N	C	T	83	0.001	0.683049	41	28.5092	-38.5757	0.76208	42	21.9162	-60.4579
2	31052847	N	G	T	88	0.001	0.652276	46	35.0942	-35.0904	0.476175	42	43.8885	4.48973
2	31052857	N	C	A	88	0.001	0.666778	48	35.0916	-40.5924	0.5	40	43.8911	0
2	31052907	N	C	G	96	0.001	0.596218	52	46.0724	-23.9073	0.613712	44	37.2941	-24.265
2	31052919	N	G	T	87	0.001	0.687625	48	32.8943	-46.4679	0.743752	39	21.9202	-51.4098
2	31052924	N	A	T	87	0.001	0.625083	48	39.486	-29.3988	0.512829	39	41.6953	-2.22286
2	31052934	N	C	T	83	0.001	0.73929	46	26.3053	-59.3037	0.756928	37	19.7257	-51.9857
2	31052946	N	T	A	81	0.001	0.666778	42	30.7051	-35.5183	0.76941	39	19.723	-58.0713
2	31052949	N	A	G	81	0.001	0.690603	42	28.5079	-41.4075	0.76941	39	19.723	-58.0713
2	31053174	N	T	A	98	0.001	0.583389	48	43.8805	-18.9174	0.760174	50	26.3	-71.3346
2	31053190	N	C	A	97	0.001	0.56004	50	48.2722	-13.9051	0.723553	47	28.5012	-55.8649
2	31053193	N	T	C	101	0.001	0.540027	50	50.4695	-9.10925	0.745262	51	28.4959	-67.7307
2	31053266	N	G	A	124	0.001	0.406717	59	52.6547	26.2324	0.600067	65	57.0411	-31.1815
2	31053270	N	A	G	122	0.001	0.464262	56	57.0531	9.07486	0.651616	66	50.4482	-50.1014
2	31053274	N	T	A	122	0.001	0.464262	56	57.0531	9.07486	0.636455	66	52.6454	-44.5219
2	31053277	N	G	T	119	0.001	0.444407	54	52.6614	13.8514	0.630857	65	52.6467	-41.8511
2	31053293	N	T	C	129	0.001	0.396757	63	54.8466	31.2658	0.606131	66	57.0398	-33.7535
2	31053302	N	A	G	133	0.001	0.619127	63	52.6494	-36.5643	0.442819	70	68.0206	18.4941
2	31053337	N	A	T	140	0.001	0.59097	66	59.237	-28.5607	0.472955	74	76.8042	9.0052
2	31053370	N	T	G	141	0.001	0.536256	69	70.2192	-11.3488	0.65288	72	54.8346	-55.1699
2	31053399	N	G	T	148	0.001	0.930843	72	10.8901	-199.724	0.8555	76	24.0681	-161.161
2	31053402	N	A	G	151	0.149007	0.568119	71	38.6481	-17.7046	0.435773	80	30.1704	17.5778
2	31053497	N	T	A	128	0.001	0.935775	62	8.7062	-174.937	0.833556	66	24.0814	-128.699
2	31053501	N	A	G	125	0.001	0.440638	59	57.0491	16.213	0.575808	66	61.4342	-23.4933
2	31053557	N	T	C	102	0.001	0.673585	49	35.0902	-43.3752	0.547201	53	52.6627	-11.4585
2	31053558	N	A	C	103	0.001	0.673585	49	35.0902	-43.3752	0.537062	54	54.8586	-9.08546
2	31053565	N	C	T	113	0.001	0.685309	54	37.2808	-51.5313	0.644164	59	46.063	-42.3213
2	31053575	N	C	A	111	0.001	0.641604	53	41.6766	-37.2622	0.5	58	63.6422	0
2	31053596	N	T	G	107	0.001	0.698245	53	35.0849	-54.6951	0.537062	54	54.8586	-9.08546
2	31053599	N	T	G	112	0.001	0.714429	56	35.0809	-63.3597	0.553607	56	54.8559	-13.8274
2	31053620	N	A	G	108	0.001	0.76941	52	26.2973	-77.4284	0.571476	56	52.6587	-18.7246
2	31053631	N	G	A	110	0.001	0.818394	55	21.8989	-100.994	0.727424	55	32.885	-66.722
2	31053641	N	T	C	102	0.001	0.884872	52	13.114	-122.783	0.780187	50	24.1028	-78.1462
2	31054259	N	T	C	92	0.001	0.694007	49	32.893	-49.3113	0.860706	43	13.126	-92.9705
2	31054260	N	C	T	93	0.001	0.702263	47	30.6985	-49.6523	0.869812	46	13.122	-102.852
2	31054264	N	A	C	92	0.001	0.687625	48	32.8943	-46.4679	0.863879	44	13.1247	-96.2571
2	31054265	N	G	C	91	0.001	0.694007	49	32.893	-49.3113	0.857381	42	13.1273	-89.6913
2	31054281	N	C	T	91	0.001	0.630522	46	37.2915	-29.5336	0.822437	45	17.5178	-83.9821
2	31054295	N	C	T	94	0.001	0.595809	47	41.6846	-21.5091	0.830007	47	17.5151	-90.3848
2	31054328	N	G	A	98	0.001	0.722371	54	32.8863	-63.7823	0.795652	44	19.7163	-73.5405
2	31054334	N	T	C	99	0.001	0.740901	54	30.6891	-70.1814	0.8002	45	19.715	-76.6721
2	31054349	N	G	A	100	0.001	0.686399	51	35.0876	-48.9993	0.816538	49	19.7097	-89.3044
2	31054381	N	C	G	100	0.001	0.695783	46	30.6998	-46.7853	0.852087	54	17.5058	-113.05
2	31054387	N	T	A	98	0.001	0.717536	46	28.5026	-52.9372	0.846385	52	17.5084	-106.538
2	31054389	N	G	A	96	0.001	0.750167	44	24.1108	-59.8504	0.827141	52	19.7057	-98.8768
2	31054403	N	C	T	95	0.001	0.750167	44	24.1108	-59.8504	0.862987	51	15.3125	-111.204
2	31054407	N	G	A	91	0.001	0.755726	45	24.1095	-62.866	0.826305	46	17.5164	-87.1789
2	31054426	N	A	G	105	0.001	0.775694	49	24.1041	-75.0653	0.857381	56	17.5031	-119.588
2	31054437	N	A	T	104	0.001	0.775694	49	24.1041	-75.0653	0.872976	55	15.3072	-124.404
2	31056638	N	A	T	90	0.001	0.761044	46	24.1081	-65.896	0.750167	44	24.1108	-59.8504
2	31056646	N	T	A	95	0.001	0.775694	49	24.1041	-75.0653	0.761044	46	24.1081	-65.896
2	31056664	N	A	G	102	0.001	0.780187	50	24.1028	-78.1462	0.788654	52	24.1001	-84.3413
2	31056670	N	G	C	101	0.001	0.775694	49	24.1041	-75.0653	0.76941	52	26.2973	-77.4284
2	31056690	N	G	A	97	0.001	0.771014	48	24.1054	-71.9963	0.857381	49	15.3152	-104.64
2	31057998	N	C	G	120	0.001	0.566711	60	57.0478	-18.6477	0.466644	60	61.4423	9.05576
2	31058037	N	C	T	130	0.001	0.623033	61	50.4548	-36.685	0.579763	69	63.6275	-25.9306
2	31058040	N	G	A	130	0.001	0.596839	62	54.8479	-28.704	0.573579	68	63.6288	-23.4482
2	31058047	N	C	T	131	0.001	0.590224	61	54.8492	-26.164	0.571476	70	65.8234	-23.4057
2	31058071	N	A	C	135	0.001	0.507251	69	74.6136	-2.21172	0.560646	66	63.6315	-18.5499
2	31058119	N	C	A	136	0.001	0.553882	65	63.6328	-16.1359	0.549329	71	70.2165	-16.0718
2	31058303	N	A	G	139	0.001	0.550758	69	68.0219	-16.0919	0.557181	70	68.0206	-18.4941
2	31058350	N	G	A	130	0.001	0.62695	67	54.8412	-41.7138	0.698545	63	41.6632	-65.1296
2	31058420	N	C	A	139	0.001	0.552274	67	65.8274	-16.1133	0.569491	72	68.0179	-23.3656
2	31058434	N	C	T	144	0.001	0.541695	72	72.4124	-13.6839	0.611185	72	61.4263	-38.741
2	31058436	N	G	T	147	0.001	0.558863	68	65.826	-18.5211	0.569667	79	74.6003	-25.7061
2	31058478	N	G	T	156	0.001	0.918087	73	13.086	-193.753	0.867715	83	24.0588	-184.159
2	31058483	N	G	T	152	0.001	0.91577	71	13.0886	-186.934	0.864441	81	24.0614	-177.568
2	31058500	N	A	T	151	0.001	0.910722	67	13.094	-173.328	0.869294	84	24.0574	-187.46
2	31058516	N	T	A	142	0.001	0.580699	62	57.0451	-23.5922	0.625083	80	65.81	-48.9979
2	31058520	N	T	G	136	0.001	0.533356	60	61.4423	-9.05576	0.5395	76	76.8015	-13.6575
2	31058540	N	A	G	135	0.001	0.683456	60	41.6672	-56.5969	0.68012	75	52.6334	-69.2667
2	31058576	N	A	C	113	0.001	0.745618	55	30.6878	-73.1711	0.707035	58	37.2755	-62.9692
2	31058579	N	A	T	117	0.001	0.745927	59	32.8797	-78.6117	0.74154	58	32.881	-75.6207
2	31058584	N	A	T	116	0.001	0.733489	60	35.0756	-75.1101	0.714429	56	35.0809	-63.3597
2	31058590	N	A	G	117	0.001	0.645258	62	48.2562	-44.8519	0.581873	55	50.4628	-21.2544
2	31058624	N	G	A	113	0.001	0.765802	64	32.873	-93.7314	0.734851	49	28.4986	-61.7682
2	31058639	N	T	A	121	0.001	0.710285	69	43.8525	-76.2948	0.634705	52	41.6779	-34.5773
2	31058646	N	A	G	111	0.001	0.68865	61	41.6659	-59.4264	0.660107	50	37.2861	-40.3668
2	31058658	N	T	A	103	0.001	0.754556	57	30.6851	-79.1873	0.761044	46	24.1081	-65.896
2	31058688	N	G	T	90	0.001	0.717536	46	28.5026	-52.9372	0.750167	44	24.1108	-59.8504
2	31058773	N	G	T	100	0.001	0.634705	52	41.6779	-34.5773	0.708472	48	30.6971	-52.5375
2	31058810	N	A	T	120	0.001	0.588294	68	61.4316	-28.4955	0.653949	52	39.4807	-40.1594
2	31058825	N	A	G	122	0.001	0.59161	71	63.6248	-30.9577	0.647157	51	39.482	-37.4361
2	31058835	N	T	A	135	0.001	0.645667	79	61.4169	-57.3303	0.714429	56	35.0809	-63.3597
2	31058849	N	C	T	117	0.001	0.691304	68	46.051	-67.3266	0.796116	49	21.9069	-82.0591
2	31058850	N	T	C	120	0.001	0.700134	70	46.0484	-73.0419	0.820214	50	19.7083	-92.4866
2	31058852	N	T	A	121	0.001	0.666778	72	52.6374	-60.8885	0.714429	49	30.6958	-55.4397
2	31058862	N	G	C	124	0.0120968	0.729136	77	44.8947	-93.4108	0.806843	47	13.3776	-78.0239
2	31058870	N	T	C	124	0.001	0.635225	74	59.2264	-49.4177	0.720147	50	30.6945	-58.3583
2	31058900	N	G	A	142	0.001	0.605008	81	70.2032	-40.9474	0.672246	61	43.8631	-53.5213
2	31058903	N	C	T	140	0.001	0.628291	78	63.6155	-49.1304	0.645258	62	48.2562	-44.8519
2	31058996	N	T	C	147	0.001	0.637592	80	63.6128	-54.4676	0.641886	67	52.644	-47.21
2	31059076	N	T	A	182	0.001	0.889149	90	21.8522	-215.782	0.869812	92	26.244	-205.703
2	31059147	N	C	T	169	0.001	0.537525	80	81.1906	-13.6338	0.573082	89	83.3758	-30.4696
2	31059182	N	A	G	160	0.001	0.675442	77	54.8279	-68.9968	0.614534	83	70.2005	-46.1355
2	31061490	N	T	A	104	0.001	0.754887	53	28.4932	-73.7467	0.784504	51	24.1014	-81.2384
2	31061491	N	C	T	101	0.001	0.745262	51	28.4959	-67.7307	0.780187	50	24.1028	-78.1462
2	31061509	N	G	A	102	0.001	0.70602	51	32.8903	-55.0514	0.764883	51	26.2987	-74.3754
2	31061510	N	T	C	105	0.001	0.754887	53	28.4932	-73.7467	0.76941	52	26.2973	-77.4284
2	31061513	N	T	C	106	0.001	0.722371	54	32.8863	-63.7823	0.76941	52	26.2973	-77.4284
2	31061532	N	A	T	112	0.001	0.678691	56	39.4753	-51.2475	0.660822	56	41.6726	-45.4398
2	31061541	N	T	C	112	0.001	0.648247	54	41.6752	-39.9683	0.672529	58	41.6699	-50.9847
2	31061544	N	A	T	115	0.001	0.660822	56	41.6726	-45.4398	0.661124	59	43.8658	-47.9763
2	31061565	N	A	T	118	0.001	0.596839	62	54.8479	-28.704	0.625083	56	46.067	-34.2985
2	31061626	N	A	G	108	0.001	0.68012	50	35.0889	-46.1778	0.74154	58	32.881	-75.6207
2	31061627	N	A	T	105	0.001	0.694007	49	32.893	-49.3113	0.732298	56	32.8837	-69.6754
2	31061634	N	A	C	105	0.001	0.595809	47	41.6846	-21.5091	0.603517	58	50.4588	-28.8675
2	31061646	N	T	G	101	0.0148515	0.699671	44	21.6294	-43.3065	0.774677	57	27.4296	-85.9223
2	31061647	N	C	A	95	0.001	0.625083	40	32.905	-24.499	0.600067	55	48.2656	-26.3844
2	31061686	N	C	T	110	0.001	0.519244	52	54.8613	-4.47139	0.569012	58	54.8533	-18.6848
2	31061724	N	G	T	107	0.001	0.666778	51	37.2848	-43.1294	0.750167	56	30.6864	-76.1732
2	31061752	N	G	A	118	0.001	0.684334	57	39.474	-54.0638	0.705055	61	39.4687	-65.4845
2	31061784	N	G	A	114	0.001	0.666778	57	41.6712	-48.2034	0.754556	57	30.6851	-79.1873
2	31061811	N	G	A	111	0.001	0.70923	55	35.0822	-60.4563	0.678691	56	39.4753	-51.2475
2	31061813	N	T	A	110	0.001	0.717126	53	32.8877	-60.8569	0.684334	57	39.474	-54.0638
2	31061821	N	G	T	105	0.001	0.775694	49	24.1041	-75.0653	0.785905	56	26.292	-89.7507
2	31061822	N	A	T	106	0.001	0.784504	51	24.1014	-81.2384	0.782006	55	26.2933	-86.6544
2	31061823	N	C	G	108	0.001	0.788654	52	24.1001	-84.3413	0.785905	56	26.292	-89.7507
2	31061835	N	T	A	112	0.001	0.796494	54	24.0974	-90.5777	0.810552	58	24.0921	-103.161
2	31063344	N	T	G	42	0.001	0.479987	25	26.3334	2.23723	0.588294	17	15.3579	-7.12387
2	31064313	N	G	A	69	0.001	0.529431	34	35.1102	-4.51217	0.685838	35	24.1228	-33.5101
2	31064338	N	A	T	90	0.001	0.522742	44	46.083	-4.48539	0.608768	46	39.4887	-24.1636
2	31064355	N	T	C	94	0.001	0.565261	46	43.8831	-13.9682	0.645931	48	37.2888	-34.9044
2	31064357	N	G	T	94	0.001	0.565261	46	43.8831	-13.9682	0.72932	48	28.4999	-58.8088
2	31064362	N	T	C	95	0.001	0.553227	47	46.079	-11.519	0.625083	48	39.486	-29.3988
2	31064375	N	A	C	98	0.001	0.541695	48	48.2749	-9.12262	0.68012	50	35.0889	-46.1778
2	31064384	N	C	A	93	0.001	0.521754	46	48.2776	-4.48144	0.63839	47	37.2901	-32.207
2	31064385	N	T	A	101	0.001	0.56004	50	48.2722	-13.9051	0.666778	51	37.2848	-43.1294
2	31064393	N	G	A	100	0.001	0.541695	48	48.2749	-9.12262	0.634705	52	41.6779	-34.5773
2	31064397	N	A	G	94	0.001	0.511119	45	48.2789	-2.21944	0.489789	49	52.668	2.21764
2	31064407	N	T	G	103	0.145631	0.46424	50	31.5292	6.59167	0.548717	53	19.8246	-8.78889
2	31064413	N	T	A	104	0.001	0.519244	52	54.8613	-4.47139	0.596218	52	46.0724	-23.9073
2	31064418	N	C	G	101	0.001	0.5	50	54.8639	0	0.588294	51	46.0737	-21.3716
2	31064523	N	C	T	129	0.001	0.539709	63	63.6355	-11.3834	0.560646	66	63.6315	-18.5499
2	31064528	N	A	C	134	0.001	0.879041	66	17.4898	-152.605	0.80903	68	28.4732	-120.194
2	31064547	N	C	A	140	0.001	0.529431	68	70.2205	-9.02434	0.666778	72	52.6374	-60.8885
2	31064553	N	T	A	137	0.001	0.544147	68	68.0233	-13.7135	0.68128	69	48.2469	-64.198
2	31064568	N	G	C	138	0.001	0.522403	67	70.2218	-6.72604	0.507047	71	76.8082	-2.2113
2	31064638	N	A	T	144	0.001	0.555593	72	70.2151	-18.4685	0.638982	72	57.0318	-49.5738
2	31064679	N	T	C	148	0.111486	0.582371	70	40.3282	-22.4872	0.737369	78	18.4638	-75.6198
2	31064694	N	A	C	138	0.228261	0.601562	64	29.9592	-22.5356	0.745888	74	0.937195	-51.0232
2	31064696	N	T	C	135	0.0111111	0.942698	66	7.80748	-188.755	0.766696	69	27.992	-97.7063
2	31064704	N	G	A	139	0.001	1	65	0	-232.799	0.838063	74	26.268	-146.848
2	31065243	N	T	C	83	0.001	0.674535	43	30.7038	-38.3026	0.87525	40	10.9328	-91.2269
2	31065324	N	G	A	82	0.001	0.714429	42	26.3107	-47.5198	0.850234	40	13.13	-83.1573
2	31065331	N	A	T	88	0.001	0.750167	44	24.1108	-59.8504	0.886622	44	10.9274	-104.546
2	31065335	N	T	C	85	0.001	0.697806	43	28.5066	-44.2608	0.785905	42	19.719	-67.313
2	31065359	N	T	A	84	0.001	0.755726	45	24.1095	-62.866	0.718094	39	24.1175	-45.0176
2	31065543	N	C	T	63	0.001	0.518531	27	28.5279	-2.23428	0.555593	36	35.1076	-9.23427
2	31065564	N	T	A	60	0.001	0.482747	29	30.7225	2.2317	0.677538	31	21.9309	-28.159
2	31065606	N	T	G	62	0.001	0.586264	29	26.328	-11.8525	0.515162	33	35.1116	-2.22753
2	31065630	N	A	T	73	0.001	0.8002	30	13.1433	-51.1147	0.697806	43	28.5066	-44.2608
2	31065681	N	A	G	89	0.001	0.57505	40	37.2995	-14.0868	0.775694	49	24.1041	-75.0653
2	31065708	N	G	C	107	0.001	0.824778	57	21.8962	-107.374	0.74016	50	28.4972	-64.7424
2	31065735	N	G	A	97	0.001	0.730923	52	30.6918	-64.2415	0.777963	45	21.9122	-69.6403
2	31065761	N	A	T	89	0.001	0.755272	49	26.3013	-68.3063	0.8002	40	17.5244	-68.153
2	31065772	N	A	G	88	0.001	0.611185	54	46.0697	-29.0558	0.558863	34	32.913	-9.26057
2	31065783	N	G	A	84	0.0178571	0.589311	52	38.6167	-21.0107	0.594893	32	27.7974	-14.315
2	31066232	N	T	G	96	0.001	0.902229	51	10.9181	-128.07	0.755726	45	24.1095	-62.866
2	31066240	N	T	A	101	0.001	0.923359	52	8.71954	-140.561	0.755272	49	26.3013	-68.3063
2	31066246	N	T	A	102	0.001	0.92185	51	8.72087	-137.14	0.764883	51	26.2987	-74.3754
2	31066444	N	T	C	89	0.001	0.8002	40	17.5244	-68.153	0.714429	49	30.6958	-55.4397
2	31066464	N	A	T	92	0.001	0.889149	45	10.9261	-107.891	0.766135	47	24.1068	-68.9396
2	31066495	N	T	G	118	0.001	0.642953	56	43.8698	-39.7913	0.5	62	68.0313	0
2	31066505	N	G	A	116	0.001	0.754556	57	30.6851	-79.1873	0.644164	59	46.063	-42.3213
2	31066541	N	G	A	124	0.001	0.714429	63	39.466	-71.2796	0.606628	61	52.652	-31.3558
2	31066543	N	G	A	120	0.001	0.721459	61	37.2715	-71.7003	0.610243	59	50.4575	-31.452
2	31066565	N	C	G	108	0.001	0.70384	54	35.0836	-57.5679	0.574124	54	50.4641	-18.7674
2	31066604	N	C	T	108	0.001	0.680972	47	32.8957	-43.6434	0.655842	61	46.0604	-47.7649
2	31066621	N	T	C	104	0.001	0.604236	48	41.6833	-24.0709	0.625083	56	46.067	-34.2985
2	31066657	N	A	C	122	0.001	0.56004	50	48.2722	-13.9051	0.611185	72	61.4263	-38.741
2	31066660	N	T	C	118	0.001	0.557731	52	50.4668	-13.8772	0.636455	66	52.6454	-44.5219
2	31066661	N	G	C	126	0.001	0.581873	55	50.4628	-21.2544	0.619798	71	59.2304	-41.4631
2	31066677	N	T	A	127	0.001	0.607214	56	48.2642	-28.9582	0.676174	71	50.4415	-63.925
2	31066681	N	T	C	126	0.001	0.586264	58	52.656	-23.705	0.70602	68	43.8538	-73.4018
2	31066751	N	T	C	134	0.001	0.57382	61	57.0465	-21.1078	0.561685	73	70.2138	-20.8875
2	31066766	N	G	A	127	0.001	0.603517	58	50.4588	-28.8675	0.550758	69	68.0219	-16.0919
2	31066767	N	T	C	128	0.001	0.603517	58	50.4588	-28.8675	0.557181	70	68.0206	-18.4941
2	31066769	N	T	G	129	0.0116279	0.614933	58	40.4198	-31.0647	0.563879	71	67.0089	-20.9189
2	31066779	N	C	T	121	0.001	0.586264	58	52.656	-23.705	0.539709	63	63.6355	-11.3834
2	31066795	N	A	G	121	0.001	0.596556	57	50.4601	-26.3056	0.562542	64	61.4369	-18.5804
2	31066815	N	C	T	90	0.001	0.750167	44	24.1108	-59.8504	0.782797	46	21.9109	-72.7274
2	31066819	N	A	T	89	0.001	0.750167	44	24.1108	-59.8504	0.755726	45	24.1095	-62.866
2	31066822	N	A	C	92	0.001	0.711252	45	28.5039	-50.0267	0.744844	47	26.304	-62.2902
2	31066829	N	A	G	101	0.001	0.687625	48	32.8943	-46.4679	0.717126	53	32.8877	-60.8569
2	31066839	N	G	A	95	0.001	0.704682	44	28.5052	-47.1342	0.725641	51	30.6931	-61.2925
2	31066840	N	G	T	90	0.001	0.6501	40	30.7078	-30.0227	0.700134	50	32.8917	-52.1728
2	31066848	N	C	A	97	0.001	0.697806	43	28.5066	-44.2608	0.722371	54	32.8863	-63.7823
2	31066849	N	G	T	100	0.001	0.68194	44	30.7025	-41.1093	0.732298	56	32.8837	-69.6754
2	31066877	N	G	A	92	0.001	0.675117	40	28.5106	-35.7664	0.807898	52	21.9029	-91.4851
2	31066879	N	C	T	94	0.001	0.658642	41	30.7065	-32.7579	0.717126	53	32.8877	-60.8569
2	31066915	N	A	G	93	0.001	0.683049	41	28.5092	-38.5757	0.76941	52	26.2973	-77.4284
2	31066945	N	A	G	84	0.001	0.777963	36	17.5298	-55.7122	0.750167	48	26.3027	-65.2913
2	31066947	N	A	T	83	0.001	0.783973	37	17.5284	-58.8009	0.73929	46	26.3053	-59.3037
2	31068010	N	G	T	106	0.001	0.67199	64	46.0564	-56.0579	0.666778	42	30.7051	-35.5183
2	31068011	N	C	T	104	0.001	0.655842	61	46.0604	-47.7649	0.697806	43	28.5066	-44.2608
2	31068019	N	C	A	100	0.001	0.745927	59	32.8797	-78.6117	0.756269	41	21.9176	-57.4258
2	31068039	N	C	A	114	0.001	0.646251	65	50.4495	-47.383	0.755272	49	26.3013	-68.3063
2	31068056	N	T	C	115	0.001	0.640719	64	50.4508	-44.6815	0.764883	51	26.2987	-74.3754
2	31068062	N	A	T	124	0.001	0.647986	71	54.8359	-52.4469	0.754887	53	28.4932	-73.7467
2	31068063	N	T	A	117	0.001	0.686692	67	46.0524	-64.4885	0.8002	50	21.9055	-85.1912
2	31068076	N	G	T	122	0.0983607	0.646655	69	35.7098	-42.8371	0.701651	53	13.8841	-42.7715
2	31068078	N	A	T	125	0.001	0.671543	70	50.4428	-61.1313	0.727424	55	32.885	-66.722
2	31068080	N	T	C	128	0.09375	0.694805	69	30.0155	-59.2272	0.698413	59	17.3739	-47.8002
2	31068089	N	C	G	128	0.001	0.652276	69	52.6414	-52.6355	0.678085	59	41.6686	-53.7827
2	31068145	N	T	A	133	0.001	0.514295	70	74.6123	-4.4516	0.603243	63	54.8466	-31.2658
2	31068153	N	T	A	137	0.001	0.527796	72	74.6096	-9.01123	0.584672	65	59.2384	-26.04
2	31068159	N	A	T	135	0.001	0.521754	69	72.4164	-6.72215	0.575808	66	61.4342	-23.4933
2	31068194	N	A	T	131	0.001	0.5395	76	76.8015	-13.6575	0.618261	55	46.0684	-31.6659
2	31068202	N	A	T	128	0.001	0.5	74	81.1986	0	0.555593	54	52.6614	-13.8514
2	31068222	N	C	T	116	0.001	0.59161	71	63.6248	-30.9577	0.511119	45	48.2789	-2.21944
2	31068269	N	A	G	127	0.001	0.492749	69	74.6136	2.21172	0.638023	58	46.0644	-39.6272
2	31068323	N	A	G	139	0.001	0.506498	77	83.3918	-2.21019	0.629118	62	50.4535	-39.3317
2	31068340	N	A	T	140	0.001	0.555593	72	70.2151	-18.4685	0.455853	68	68.0233	13.7135
2	31068356	N	A	C	133	0.001	0.528591	70	72.415	-9.01761	0.507942	63	68.0299	-2.2131
2	31068387	N	A	T	124	0.001	0.537338	67	68.0246	-11.3596	0.561444	57	54.8546	-16.2424
2	31068436	N	A	T	115	0.026087	0.58614	65	57.0443	-26.04	0.606044	50	29.0635	-23.2578
2	31068465	N	T	A	104	0.001	0.596556	57	50.4601	-26.3056	0.553227	47	46.079	-11.519
2	31068477	N	C	T	96	0.001	0.62008	50	41.6806	-29.275	0.543507	46	46.0804	-9.13717
2	31068485	N	G	A	82	0.001	0.571476	42	39.494	-14.0434	0.5	40	43.8911	0
2	31068487	N	T	G	84	0.001	0.58145	43	39.4927	-16.5252	0.487797	41	43.8898	2.22162
2	31068488	N	T	C	82	0.001	0.58145	43	39.4927	-16.5252	0.538487	39	39.498	-6.82268
2	31068490	N	T	C	81	0.001	0.571476	42	39.494	-14.0434	0.538487	39	39.498	-6.82268
2	31068511	N	G	A	80	0.001	0.587015	46	41.6859	-18.9762	0.588294	34	30.7158	-14.2477
2	31068581	N	C	G	68	0.001	0.631667	38	30.7105	-24.6351	0.566711	30	28.5239	-9.32383
2	31068582	N	C	G	65	0.001	0.605333	38	32.9077	-19.2747	0.555593	27	26.3307	-6.9257
2	31068588	N	T	C	66	0.001	0.64112	39	30.7091	-27.3145	0.518531	27	28.5279	-2.23428
2	31069297	N	T	C	82	0.001	0.838063	37	13.134	-73.4239	0.689015	45	30.7011	-43.9372
2	31069312	N	A	G	75	0.001	0.806656	31	13.142	-54.2601	0.704682	44	28.5052	-47.1342
2	31069314	N	G	A	80	0.001	0.828791	35	13.1367	-66.9864	0.689015	45	30.7011	-43.9372
2	31069358	N	A	G	88	0.001	0.860706	43	13.126	-92.9705	0.733489	45	26.3067	-56.3326
2	31069360	N	A	C	84	0.001	0.853895	41	13.1287	-86.4202	0.721078	43	26.3093	-50.4397
2	31069391	N	A	T	83	0.001	0.850234	40	13.13	-83.1573	0.721078	43	26.3093	-50.4397
2	31069404	N	A	G	82	0.001	0.853895	41	13.1287	-86.4202	0.707455	41	26.312	-44.6189
2	31069408	N	C	T	82	0.0182927	0.876442	40	5.97237	-85.3546	0.692857	42	27.5332	-41.4075
2	31069433	N	G	T	75	0.001	0.892154	37	8.73955	-89.6643	0.710667	38	24.1188	-42.1071
2	31069499	N	A	T	107	0.001	0.813769	59	24.0908	-106.328	0.854403	48	15.3166	-101.368
2	31069503	N	C	T	114	0.001	0.76208	63	32.8743	-90.6868	0.804124	51	21.9042	-88.3334
2	31069537	N	G	A	141	0.001	0.859214	78	24.0654	-167.711	0.889149	63	15.2965	-151.048
2	31069541	N	A	G	141	0.001	0.805399	77	32.8557	-134.074	0.797073	64	28.4786	-107.615
2	31069545	N	C	T	141	0.0106383	0.833551	77	27.4678	-148.883	0.875699	64	11.6175	-140.012
2	31069549	N	T	A	134	0.011194	0.824357	73	27.4703	-136.072	0.802273	61	19.6374	-100.461
2	31069550	N	C	T	136	0.001	0.472955	74	76.8042	9.0052	0.53228	62	63.6368	-9.04713
2	31069552	N	G	T	133	0.001	0.833556	72	26.2707	-140.399	0.869099	61	17.4964	-136.034
2	31069584	N	A	T	144	0.001	0.864441	81	24.0614	-177.568	0.793847	63	28.4799	-104.49
2	31069585	N	A	T	144	0.001	0.837725	80	28.4572	-158.547	0.922157	64	10.9008	-172.28
2	31069598	N	T	C	143	0.001	0.850234	80	26.26	-166.315	0.76208	63	32.8743	-90.6868
2	31069602	N	A	T	139	0.001	0.743752	78	43.8404	-102.82	0.852694	61	19.6937	-127.997
2	31069625	N	T	A	137	0.001	0.709	79	50.4308	-86.725	0.793299	58	26.2893	-95.9721
2	31069677	N	C	T	96	0.001	0.517869	56	59.2504	-4.46588	0.57505	40	37.2995	-14.0868
2	31069682	N	G	T	97	0.001	0.827805	58	21.8949	-110.575	0.589804	39	35.1036	-16.6438
2	31069689	N	G	A	98	0.001	0.896816	58	13.106	-142.896	0.700134	40	26.3133	-41.7382
2	31069714	N	T	A	111	0.001	0.76941	65	32.8717	-96.7855	0.804551	46	19.7137	-79.8148
2	31069716	N	G	A	111	0.001	0.765802	64	32.873	-93.7314	0.766135	47	24.1068	-68.9396
2	31069717	N	C	A	112	0.0133929	0.756154	66	28.1213	-88.6971	0.807115	46	18.9499	-79.8148
2	31069718	N	G	A	115	0.0521739	0.767205	68	24.1579	-90.3763	0.788162	47	12.7016	-66.6847
2	31069728	N	G	A	133	0.001	0.762675	80	41.6406	-115.478	0.660484	53	39.4793	-42.9032
2	31069730	N	G	T	138	0.001	0.717792	85	52.62	-97.9548	0.792648	53	24.0988	-87.4546
2	31069770	N	T	C	124	0.001	0.592167	76	68.0126	-33.3549	0.520847	48	50.4721	-4.47781
2	31069796	N	T	A	98	0.0153061	0.591103	61	53.6793	-26.164	0.780671	37	11.3959	-54.183
2	31069800	N	T	A	96	0.001	0.712006	59	37.2741	-65.8661	0.756928	37	19.7257	-51.9857
2	31069801	N	C	A	95	0.001	0.700134	60	39.47	-62.6073	0.743019	35	19.7283	-45.9698
2	31069802	N	C	T	92	0.0163043	0.686257	57	38.3041	-54.0638	0.737908	35	13.3794	-41.797
2	31069806	N	G	A	90	0.001	0.603517	58	50.4588	-28.8675	0.843979	32	10.9434	-64.9628
2	31069809	N	C	T	86	0.001	0.69656	56	37.2781	-57.2191	0.700134	30	19.735	-31.3037
2	31071046	N	T	C	98	0.001	0.687625	48	32.8943	-46.4679	0.68012	50	35.0889	-46.1778
2	31071048	N	T	G	99	0.001	0.694007	49	32.893	-49.3113	0.68012	50	35.0889	-46.1778
2	31071065	N	T	C	116	0.001	0.660822	56	41.6726	-45.4398	0.666778	60	43.8645	-50.7404
2	31071111	N	A	G	131	0.001	0.655842	61	46.0604	-47.7649	0.657248	70	52.64	-55.3718
2	31071120	N	A	G	133	0.001	0.562542	64	61.4369	-18.5804	0.536256	69	70.2192	-11.3488
2	31071141	N	A	G	132	0.001	0.567209	67	63.6301	-20.9876	0.538487	65	65.83	-11.3711
2	31071144	N	C	A	136	0.001	0.582144	67	61.4329	-25.9836	0.579763	69	63.6275	-25.9306
2	31071155	N	A	C	135	0.001	0.5	64	70.2258	0	0.507047	71	76.8082	-2.2113
2	31071180	N	A	G	151	0.001	0.849548	73	24.0721	-151.369	0.897701	78	17.4738	-192.773
2	31071215	N	C	A	154	0.001	0.845301	71	24.0748	-144.865	0.891828	83	19.6643	-200.906
2	31071244	N	A	T	147	0.001	0.524607	61	63.6382	-6.73929	0.651264	86	65.802	-65.1127
2	31071275	N	G	A	132	0.001	0.62077	58	48.2616	-34.1741	0.729883	74	43.8458	-90.9294
2	31071277	N	C	T	127	0.001	0.603843	53	46.071	-26.4692	0.513523	74	79.0014	-4.44852
2	31071279	N	T	C	132	0.001	0.584962	53	48.2682	-21.3108	0.468333	79	81.192	11.3028
2	31071293	N	T	G	131	0.001	0.796494	54	24.0974	-90.5777	0.83139	77	28.4612	-148.883
2	31071295	N	C	T	126	0.001	0.622723	53	43.8738	-31.7854	0.698763	73	48.2416	-75.564
2	31071304	N	G	A	124	0.001	0.647157	51	39.482	-37.4361	0.726178	73	43.8471	-87.9811
2	31071340	N	T	C	99	0.001	0.553227	47	46.079	-11.519	0.5	52	57.0585	0
2	31071350	N	A	G	96	0.001	0.771014	48	24.1054	-71.9963	0.812709	48	19.711	-86.1314
2	31071396	N	G	A	74	0.001	0.700134	40	26.3133	-41.7382	0.823745	34	13.138	-63.785
2	31071491	N	T	A	85	0.0176471	0.568382	37	34.2798	-11.6639	0.769162	48	17.82	-67.4886
2	31071849	N	T	C	101	0.001	0.820214	50	19.7083	-92.4866	0.764883	51	26.2987	-74.3754
2	31071867	N	T	C	100	0.015	0.60102	50	42.9395	-23.9858	0.737089	50	21.7786	-60.5556
2	31071884	N	A	G	102	0.001	0.755272	49	26.3013	-68.3063	0.811529	53	21.9016	-94.646
2	31071913	N	T	C	104	0.001	0.807898	52	21.9029	-91.4851	0.788654	52	24.1001	-84.3413
2	31071956	N	T	A	111	0.001	0.571476	56	52.6587	-18.7246	0.509097	55	59.2517	-2.21541
2	31071978	N	C	T	121	0.001	0.738621	65	37.2661	-83.5173	0.839512	56	19.7003	-111.752
2	31072010	N	T	G	134	0.001	0.466644	75	76.8028	11.3197	0.576322	59	54.8519	-21.1533
2	31072039	N	T	C	151	0.001	0.566309	83	78.9894	-25.6316	0.455853	68	68.0233	13.7135
2	31072082	N	G	T	175	0.001	0.802527	86	37.2381	-147.965	0.820439	89	35.0369	-164.775
2	31072087	N	A	T	179	0.001	0.883977	86	21.8575	-202.414	0.871215	93	26.2427	-209.009
2	31072097	N	C	T	170	0.00882353	0.622677	83	59.6114	-48.3327	0.76016	87	45.1152	-123.319
2	31072099	N	C	A	168	0.001	0.639628	86	67.9993	-59.5208	0.756269	82	43.8351	-114.852
2	31072100	N	T	C	167	0.001	0.662759	83	61.4116	-68.2701	0.76208	84	43.8325	-120.916
2	31072101	N	T	A	165	0.001	0.63104	84	68.0019	-54.1686	0.753255	81	43.8364	-111.831
2	31072109	N	A	T	187	0.001	0.53002	100	103.136	-13.5436	0.655276	87	65.8007	-67.8444
2	31072112	N	A	G	188	0.001	0.752644	101	54.7959	-139.035	0.793299	87	39.434	-143.958
2	31072248	N	T	G	206	0.001	0.578034	109	100.927	-40.015	0.74243	97	54.8012	-127.03
2	31072254	N	T	C	204	0.001	0.587214	109	98.7298	-45.0762	0.737	95	54.8039	-121.07
2	31072255	N	G	T	198	0.001	0.794314	102	46.0057	-169.512	0.781438	96	46.0137	-150.873
2	31072257	N	G	A	200	0.001	0.796314	103	46.0043	-172.637	0.783694	97	46.0123	-153.965
2	31072266	N	A	C	205	0.001	0.60584	104	89.9475	-53.0281	0.732829	101	59.1903	-126.008
2	31072287	N	C	T	184	0.001	0.70666	92	59.2024	-99.6701	0.597891	92	81.1746	-43.0946
2	31072297	N	T	G	182	0.001	0.565261	92	87.7663	-27.9364	0.600067	90	78.98	-43.1744
2	31072326	N	C	T	185	0.001	0.512203	82	87.7796	-4.44324	0.524288	103	107.527	-11.2289
2	31072329	N	T	A	189	0.001	0.541204	85	85.5784	-15.9577	0.528865	104	107.525	-13.5297
2	31072336	N	A	T	190	0.001	0.517253	87	92.1674	-6.69514	0.514573	103	109.724	-6.67908
2	31072344	N	T	A	178	0.001	0.550033	80	78.9934	-18.3792	0.540844	98	98.7444	-18.2316
2	31072351	N	A	T	174	0.0172414	0.538914	78	77.2966	-13.6454	0.510763	96	85.4723	-4.39445
2	31072354	N	C	T	175	0.001	0.637592	80	63.6128	-54.4676	0.6106	95	81.1706	-50.8224
2	31072390	N	A	T	174	0.001	0.950918	81	8.68086	-240.823	0.881975	93	24.0454	-217.32
2	31072391	N	G	T	171	0.001	0.961847	78	6.48764	-240.899	0.871215	93	26.2427	-209.009
2	31072407	N	T	A	184	0.001	0.505886	85	92.1701	-2.20898	0.575808	99	92.1514	-35.2399
2	31072424	N	T	A	157	0.001	0.62695	67	54.8412	-41.7138	0.644541	90	70.1911	-64.7471
2	31072425	N	T	A	156	0.001	0.59097	66	59.237	-28.5607	0.511119	90	96.5579	-4.43889
2	31072477	N	G	T	167	0.00898204	0.548236	74	63.778	-15.8676	0.613587	93	77.9829	-50.9248
2	31072511	N	A	G	156	0.001	0.531271	64	65.8314	-9.03906	0.597891	92	81.1746	-43.0946
2	31072529	N	T	C	159	0.001	0.898571	59	13.1047	-146.264	0.870247	100	28.4305	-223.947
2	31072532	N	G	A	152	0.001	0.600067	60	52.6534	-28.783	0.554384	92	89.9635	-23.0614
2	31072538	N	C	A	154	0.001	0.465494	58	59.2477	9.06499	0.531271	96	98.7471	-13.5586
2	31072631	N	A	C	146	0.001	0.580699	62	57.0451	-23.5922	0.547651	84	83.3825	-18.3409
2	31072633	N	A	T	150	0.001	0.545485	66	65.8287	-13.7296	0.547651	84	83.3825	-18.3409
2	31072689	N	T	A	135	0.001	0.553882	65	63.6328	-16.1359	0.600067	70	61.4289	-33.5801
2	31072713	N	G	T	127	0.001	0.528321	53	54.8599	-6.76158	0.527045	74	76.8042	-9.0052
2	31072725	N	A	C	116	0.001	0.857381	49	15.3152	-104.64	0.836045	67	24.0801	-131.921
2	31072733	N	A	G	111	0.001	0.521754	46	48.2776	-4.48144	0.507697	65	70.2245	-2.21263
2	31072763	N	A	T	117	0.001	0.634705	52	41.6779	-34.5773	0.584672	65	59.2384	-26.04
2	31072819	N	A	T	97	0.001	0.571476	49	46.0764	-16.384	0.458306	48	48.2749	9.12262
2	31072821	N	C	G	93	0.001	0.674029	46	32.897	-40.8388	0.595809	47	41.6846	-21.5091
2	31072842	N	T	G	99	0.001	0.692436	52	35.0862	-51.8387	0.595809	47	41.6846	-21.5091
2	31072846	N	C	A	100	0.001	0.685309	54	37.2808	-51.5313	0.587015	46	41.6859	-18.9762
2	31072885	N	G	A	104	0.001	0.645931	48	37.2888	-34.9044	0.446393	56	54.8559	13.8274
2	31072933	N	C	T	106	0.001	0.730923	52	30.6918	-64.2415	0.537062	54	54.8586	-9.08546
2	31072937	N	A	C	103	0.001	0.745262	51	28.4959	-67.7307	0.557731	52	50.4668	-13.8772
2	31073517	N	G	C	63	0.001	0.566711	30	28.5239	-9.32383	0.515162	33	35.1116	-2.22753
2	31073541	N	C	G	73	0.001	0.513523	37	39.5007	-2.22426	0.611185	36	30.7131	-19.3705
2	31073557	N	G	A	83	0.001	0.589804	39	35.1036	-16.6438	0.659197	44	32.8997	-35.2941
2	31073656	N	G	A	93	0.001	0.457114	35	35.1089	6.84914	0.551759	58	57.0505	-13.8052
2	31073694	N	A	T	84	0.001	0.600067	30	26.3267	-14.3915	0.537062	54	54.8586	-9.08546
2	31073710	N	G	T	87	0.001	0.617726	34	28.5186	-19.4779	0.547201	53	52.6627	-11.4585
2	31073718	N	C	T	91	0.001	0.513523	37	39.5007	-2.22426	0.518531	54	57.0558	-4.46855
2	31073743	N	A	T	90	0.001	0.512203	41	43.8898	-2.22162	0.551054	49	48.2736	-11.4972
2	31073764	N	G	T	83	0.001	0.710667	38	24.1188	-42.1071	0.755726	45	24.1095	-62.866
2	31073769	N	C	T	69	0.001	0.709817	31	19.7337	-34.1878	0.710667	38	24.1188	-42.1071
2	31073771	N	T	A	66	0.001	0.666778	30	21.9322	-25.3702	0.666778	36	26.3187	-30.4443
2	31073811	N	A	C	91	0.001	0.600067	40	35.1022	-19.1886	0.470569	51	52.6654	6.76825
2	31073861	N	A	G	98	0.001	0.689015	45	30.7011	-43.9373	0.452799	53	52.6627	11.4585
2	31073862	N	A	G	96	0.001	0.721078	43	26.3093	-50.4397	0.415038	53	48.2682	21.3108
2	31073880	N	G	T	112	0.001	0.673585	49	35.0902	-43.3752	0.492058	63	68.0299	2.2131
2	31073926	N	G	A	129	0.001	0.619127	63	52.6494	-36.5643	0.469677	66	68.0259	9.03146
2	31073962	N	A	G	132	0.001	0.630857	65	52.6467	-41.8511	0.537338	67	68.0246	-11.3596
2	31073993	N	A	C	120	0.001	0.645258	62	48.2562	-44.8519	0.586264	58	52.656	-23.705
2	31073996	N	G	A	121	0.001	0.6501	60	46.0617	-45.0341	0.57382	61	57.0465	-21.1078
2	31074007	N	C	T	124	0.001	0.593813	64	57.0425	-28.6301	0.566711	60	57.0478	-18.6477
2	31074021	N	A	T	123	0.001	0.633422	60	48.2589	-39.4743	0.603243	63	54.8466	-31.2658
2	31074036	N	T	A	117	0.0512821	0.660217	56	34.0721	-41.9886	0.535748	61	41.886	-8.8053
2	31074050	N	A	G	127	0.011811	0.639035	58	45.2247	-39.6272	0.648235	69	44.8373	-49.2446
2	31074100	N	G	T	116	0.001	0.740901	54	30.6891	-70.1814	0.661398	62	46.059	-50.5129
2	31074101	N	A	G	114	0.001	0.750167	52	28.4946	-70.7323	0.677538	62	43.8618	-56.3181
2	31074103	N	T	A	112	0.001	0.725641	51	30.6931	-61.2925	0.655842	61	46.0604	-47.7649
2	31074119	N	T	A	123	0.001	0.70384	54	35.0836	-57.5679	0.652276	69	52.6414	-52.6355
2	31074150	N	C	T	124	0.001	0.725957	62	37.2701	-74.6368	0.677538	62	43.8618	-56.3181
2	31074212	N	A	T	126	0.001	0.678691	56	39.4753	-51.2475	0.700134	70	46.0484	-73.0419
2	31074813	N	A	T	103	0.001	0.708472	48	30.6971	-52.5375	0.763812	55	28.4906	-79.812
2	31075185	N	G	A	92	0.001	0.695783	46	30.6998	-46.7853	0.73929	46	26.3053	-59.3037
2	31075187	N	T	C	95	0.001	0.714429	49	30.6958	-55.4397	0.73929	46	26.3053	-59.3037
2	31075230	N	T	C	118	0.001	0.647157	51	39.482	-37.4361	0.656821	67	50.4468	-52.836
2	31075233	N	A	G	119	0.001	0.653949	52	39.4807	-40.1594	0.656821	67	50.4468	-52.836
2	31075315	N	T	A	123	0.001	0.639437	61	48.2576	-42.1538	0.53228	62	63.6368	-9.04713
2	31075328	N	A	T	120	0.001	0.642953	56	43.8698	-39.7913	0.484365	64	68.0286	4.45695
2	31075379	N	T	G	108	0.001	0.611185	54	46.0697	-29.0558	0.444407	54	52.6614	13.8514
2	31075485	N	T	A	143	0.001	0.461513	65	65.83	11.3711	0.538487	78	78.996	-13.6454
2	31075538	N	T	A	143	0.001	0.470569	68	70.2205	9.02434	0.600067	75	65.8167	-35.9787
2	31075556	N	A	G	133	0.001	0.484365	64	68.0286	4.45695	0.594266	69	61.4303	-31.0279
2	31075580	N	A	T	121	0.001	0.5	56	61.4476	0	0.615462	65	54.8439	-36.4513
2	31075628	N	C	A	91	0.001	0.513523	37	39.5007	-2.22426	0.648247	54	41.6752	-39.9683
2	31075648	N	T	A	84	0.001	0.606131	33	28.5199	-16.8768	0.470569	51	52.6654	6.76825
2	31075701	N	T	C	108	0.001	0.470569	51	52.6654	6.76825	0.631667	57	46.0657	-36.9526
2	31075719	N	A	T	107	0.001	0.528321	53	54.8599	-6.76158	0.611185	54	46.0697	-29.0558
2	31075733	N	A	G	106	0.001	0.520013	50	52.6667	-4.47446	0.642953	56	43.8698	-39.7913
2	31076092	N	C	T	91	0.001	0.627992	43	35.0982	-27.0149	0.562542	48	46.0777	-13.9353
2	31076107	N	T	G	102	0.001	0.61232	49	41.6819	-26.66	0.49056	53	57.0571	2.21611
2	31076128	N	G	A	103	0.001	0.617099	47	39.4874	-26.768	0.571476	56	52.6587	-18.7246
2	31076203	N	A	C	126	0.047619	0.5	66	68.25	0	0.5	60	39.0981	0
2	31076309	N	T	A	148	0.001	0.492749	69	74.6136	2.21172	0.557	79	76.7975	-20.8026
2	31076423	N	T	C	164	0.001	0.5	78	85.5877	0	0.534907	86	87.7743	-13.6023
2	31076448	N	A	C	163	0.0736196	0.528498	77	58.1639	-8.80185	0.623667	86	43.0137	-44.0365
2	31076467	N	T	C	143	0.001	0.538487	65	65.83	-11.3711	0.512829	78	83.3905	-4.44572
2	31076518	N	A	G	163	0.001	0.585423	82	74.5963	-33.1631	0.506177	81	87.7809	-2.20959
2	31076550	N	C	T	178	0.001	0.865412	89	26.248	-195.806	0.899143	89	19.6563	-221.08
2	31076573	N	A	G	186	0.001	0.471891	89	92.1647	11.2672	0.546423	97	96.5485	-20.6113
2	31076605	N	A	T	158	0.001	0.600067	75	65.8167	-35.9787	0.554253	83	81.1866	-20.7529
2	31076616	N	G	A	144	0.001	0.5	70	76.8095	0	0.60818	74	63.6208	-38.6425
2	31076617	N	T	A	135	0.001	0.484365	64	68.0286	4.45695	0.647986	71	54.8359	-52.4469
2	31076659	N	C	T	133	0.001	0.538487	65	65.83	-11.3711	0.573579	68	63.6288	-23.4482
2	31076734	N	T	A	130	0.001	0.579	76	70.2098	-28.2694	0.70384	54	35.0836	-57.5679
2	31076749	N	G	T	130	0.001	0.520013	75	79.0001	-6.7117	0.527291	55	57.0545	-6.75539
2	31076760	N	A	T	143	0.001	0.583389	84	76.7908	-33.1054	0.610243	59	50.4575	-31.452
2	31076804	N	G	A	154	0.001	0.602478	83	72.3977	-40.8595	0.605704	71	61.4276	-36.1514
2	31076822	N	G	A	147	0.001	0.600067	75	65.8167	-35.9787	0.541695	72	72.4124	-13.6839
2	31076844	N	G	A	162	0.001	0.566309	83	78.9894	-25.6316	0.531667	79	81.192	-11.3028
2	31076850	N	C	T	167	0.001	0.561016	82	78.9907	-23.1948	0.529431	85	87.7756	-11.2804
2	31076876	N	C	G	155	0.001	0.474342	78	81.1933	8.99413	0.545485	77	76.8002	-16.0178
2	31076880	N	A	G	153	0.001	0.481	79	83.3892	6.70561	0.594658	74	65.818	-33.4258
2	31077030	N	T	G	122	0.001	0.569277	65	61.4356	-21.0252	0.526333	57	59.249	-6.74965
2	31077034	N	G	A	117	0.001	0.580699	62	57.0451	-23.5922	0.509097	55	59.2517	-2.21541
2	31077071	N	A	G	132	0.001	0.492058	63	68.0299	2.2131	0.565261	69	65.8247	-20.9523
2	31077097	N	T	C	92	0.001	0.604236	48	41.6833	-24.0709	0.659197	44	32.8997	-35.2941
2	31077101	N	T	C	99	0.001	0.634705	52	41.6779	-34.5773	0.617099	47	39.4874	-26.768
2	31077116	N	G	A	97	0.001	0.63839	47	37.2901	-32.207	0.640093	50	39.4834	-34.734
2	31077117	N	A	G	97	0.001	0.645931	48	37.2888	-34.9044	0.653163	49	37.2875	-37.6248
2	31077118	N	G	T	99	0.001	0.660107	50	37.2861	-40.3668	0.653163	49	37.2875	-37.6248
2	31077119	N	G	A	99	0.001	0.694007	49	32.893	-49.3113	0.660107	50	37.2861	-40.3668
2	31077121	N	C	A	101	0.001	0.634705	52	41.6779	-34.5773	0.632742	49	39.4847	-32.0546
2	31077140	N	T	C	118	0.001	0.541011	61	61.4409	-11.3964	0.491222	57	61.4463	2.21477
2	31077149	N	T	G	110	0.001	0.596556	57	50.4601	-26.3056	0.566082	53	50.4655	-16.3078
2	31077197	N	C	T	134	0.001	0.666778	66	48.2509	-55.8145	0.70602	68	43.8538	-73.4018
2	31077327	N	T	A	139	0.001	0.437458	64	61.4369	18.5804	0.56004	75	72.4084	-20.8576
2	31077336	N	A	G	136	0.001	0.603243	63	54.8466	-31.2658	0.438315	73	70.2138	20.8875
2	31077343	N	T	A	136	0.001	0.600067	60	52.6534	-28.783	0.4605	76	76.8015	13.6575
2	31077363	N	A	T	156	0.001	0.409776	61	54.8492	26.164	0.579	95	87.7623	-35.3367
2	31077562	N	T	A	139	0.001	0.485284	68	72.4177	4.45329	0.549329	71	70.2165	-16.0718
2	31077598	N	C	T	147	0.001	0.513523	74	79.0014	-4.44852	0.616516	73	61.4249	-41.3483
2	31077613	N	C	G	118	0.001	0.62077	58	48.2616	-34.1741	0.616745	60	50.4561	-34.0581
2	31077614	N	T	A	120	0.001	0.627203	59	48.2602	-36.8141	0.623033	61	50.4548	-36.685
2	31077622	N	T	C	110	0.001	0.631667	57	46.0657	-36.9526	0.622723	53	43.8738	-31.7854
2	31077623	N	T	A	113	0.001	0.649222	57	43.8685	-42.501	0.69656	56	37.2781	-57.2191
2	31077626	N	T	G	110	0.001	0.655276	58	43.8671	-45.2296	0.615462	52	43.8751	-29.161
2	31077631	N	A	G	104	0.001	0.648247	54	41.6752	-39.9683	0.660107	50	37.2861	-40.3668
2	31077636	N	T	C	111	0.001	0.655276	58	43.8671	-45.2296	0.679365	53	37.2821	-48.7125
2	31077639	N	C	T	112	0.001	0.672246	61	43.8631	-53.5213	0.666778	51	37.2848	-43.1294
2	31077649	N	G	T	130	0.001	0.541695	72	72.4124	-13.6839	0.551759	58	57.0505	-13.8052
2	31077674	N	G	A	127	0.001	0.522403	67	70.2218	-6.72604	0.516678	60	63.6395	-4.46112
2	31077676	N	G	A	124	0.001	0.515162	66	70.2232	-4.45506	0.517253	58	61.4449	-4.46341
2	31077706	N	C	G	119	0.001	0.507942	63	68.0299	-2.2131	0.535738	56	57.0531	-9.07486
2	31077744	N	G	C	128	0.001	0.492532	67	72.4191	2.21214	0.508202	61	65.8354	-2.21362
2	31077767	N	T	A	122	0.001	0.5	60	65.8367	0	0.53228	62	63.6368	-9.04713
2	31077795	N	T	C	127	0.001	0.590224	61	54.8492	-26.164	0.545485	66	65.8287	-13.7296
2	31077817	N	T	C	122	0.001	0.517869	56	59.2504	-4.46588	0.575808	66	61.4342	-23.4933
2	31078041	N	T	C	105	0.001	0.622723	53	43.8738	-31.7854	0.71168	52	32.889	-57.9463
2	31078048	N	A	T	109	0.001	0.592654	54	48.2669	-23.8348	0.70923	55	35.0822	-60.4563
2	31078091	N	C	T	110	0.001	0.568673	51	48.2709	-16.3444	0.610243	59	50.4575	-31.452
2	31078096	N	G	C	112	0.001	0.576974	52	48.2696	-18.8135	0.616745	60	50.4561	-34.0581
2	31078108	N	A	G	107	0.001	0.530633	49	50.4708	-6.77546	0.62077	58	48.2616	-34.1741
2	31078111	N	G	A	112	0.001	0.529431	51	52.6654	-6.76825	0.590224	61	54.8492	-26.164
2	31078125	N	T	C	111	0.001	0.562542	48	46.0777	-13.9353	0.539709	63	63.6355	-11.3834
2	31078130	N	A	G	119	0.001	0.470569	51	52.6654	6.76825	0.558863	68	65.826	-18.5211
2	31078162	N	C	G	124	0.001	0.588294	51	46.0737	-21.3716	0.465731	73	74.6083	11.3288
2	31078213	N	T	C	150	0.001	0.565261	69	65.8247	-20.9523	0.555593	81	78.992	-20.7771
2	31078225	N	T	A	142	0.001	0.461513	65	65.83	11.3711	0.571476	77	72.4057	-25.7463
2	31078266	N	C	T	144	0.001	0.550758	69	68.0219	-16.0919	0.453302	75	74.6056	16.0349
2	31078337	N	T	A	102	0.001	0.600067	50	43.8778	-23.9858	0.519244	52	54.8613	-4.47139
2	31078339	N	A	T	108	0.001	0.654649	55	41.6739	-42.6944	0.566082	53	50.4655	-16.3078
2	31078343	N	G	A	108	0.001	0.679365	53	37.2821	-48.7125	0.581873	55	50.4628	-21.2544
2	31078363	N	G	T	114	0.001	0.588294	51	46.0737	-21.3716	0.539709	63	63.6355	-11.3834
2	31078365	N	T	A	124	0.001	0.482747	58	61.4449	4.46341	0.530323	66	68.0259	-9.03146
2	31078366	N	C	T	125	0.001	0.474559	59	61.4436	6.74429	0.545485	66	65.8287	-13.7296
2	31078372	N	A	T	125	0.001	0.561444	57	54.8546	-16.2424	0.455853	68	68.0233	13.7135
2	31078374	N	A	T	126	0.001	0.542401	59	59.2464	-11.4104	0.462662	67	68.0246	11.3596
2	31078383	N	T	A	141	0.001	0.578177	64	59.2397	-23.5412	0.519494	77	81.1946	-6.70859
2	31078392	N	A	C	143	0.001	0.609448	64	54.8452	-33.8486	0.544333	79	78.9947	-16.0016
2	31078408	N	C	T	142	0.001	0.590224	61	54.8492	-26.164	0.580301	81	74.5976	-30.6594
2	31078411	N	A	G	143	0.001	0.612979	62	52.6507	-33.9499	0.580301	81	74.5976	-30.6594
2	31078415	N	C	T	150	0.001	0.530323	66	68.0259	-9.03146	0.523825	84	87.7769	-8.97946
2	31078492	N	A	T	143	0.001	0.537338	67	68.0246	-11.3596	0.486833	76	81.196	4.44707
2	31078595	N	A	C	147	0.001	0.619798	71	59.2304	-41.4631	0.552667	76	74.6043	-18.4215
2	31078597	N	A	T	154	0.001	0.592167	76	68.0126	-33.3549	0.551316	78	76.7988	-18.3997
2	31078611	N	T	A	168	0.001	0.511913	84	89.9742	-4.44206	0.535738	84	85.5797	-13.6123
2	31078640	N	C	T	175	0.001	0.56048	91	87.7676	-25.5024	0.571476	84	78.9881	-28.0869
2	31078641	N	C	G	175	0.001	0.551759	87	85.5757	-20.7077	0.556856	88	85.5744	-23.1111
2	31078649	N	G	A	185	0.001	0.526333	95	98.7484	-11.2494	0.544474	90	89.9662	-18.2899
2	31078666	N	C	A	183	0.001	0.515162	99	105.335	-6.6826	0.595302	84	74.5936	-38.2219
2	31078683	N	T	C	173	0.121387	0.512751	94	55.1654	-4.39445	0.492489	79	49.8058	2.19724
2	31078699	N	A	C	158	0.001	0.505751	87	94.3646	-2.20872	0.521141	71	74.6109	-6.71848
2	31078700	N	G	T	169	0.001	0.538487	91	92.1621	-15.9196	0.551316	78	76.7988	-18.3997
2	31078708	N	G	A	169	0.001	0.544474	90	89.9662	-18.2899	0.569667	79	74.6003	-25.7061
2	31078716	N	G	C	166	0.001	0.550596	89	87.7703	-20.6867	0.532489	77	78.9974	-11.311
2	31078718	N	C	A	168	0.001	0.511119	90	96.5579	-4.43889	0.564145	78	74.6016	-23.2578
2	31078747	N	T	A	165	0.001	0.579598	88	81.1799	-32.9979	0.610463	77	65.8141	-41.1371
2	31078780	N	G	T	143	0.001	0.545485	77	76.8002	-16.0178	0.621293	66	54.8426	-39.0733
2	31078792	N	G	A	140	0.001	0.472955	74	76.8042	9.0052	0.59097	66	59.237	-28.5607
2	31078800	N	C	T	150	0.001	0.493823	81	87.7809	2.20959	0.536256	69	70.2192	-11.3488
2	31078850	N	A	T	171	0.001	0.528109	89	92.1647	-11.2672	0.53661	82	83.3852	-13.6228
2	31078879	N	T	A	186	0.001	0.591898	98	87.7583	-42.875	0.602341	88	76.7855	-43.258
2	31078884	N	T	C	184	0.001	0.4842	95	100.946	6.68643	0.573082	89	83.3758	-30.4696
2	31078887	N	G	C	180	0.001	0.489123	92	98.7524	4.43793	0.556856	88	85.5744	-23.1111
2	31078900	N	C	T	182	0.001	0.521754	92	96.5552	-8.96288	0.488881	90	96.5579	4.43889
2	31078926	N	A	G	173	0.001	0.540257	87	87.7729	-15.9444	0.546543	86	85.5771	-18.323
2	31078930	N	C	A	163	0.001	0.525017	80	83.3878	-8.98898	0.542197	83	83.3838	-15.9716
2	31078987	N	C	A	169	0.001	0.588294	85	76.7895	-35.6193	0.583389	84	76.7908	-33.1054
2	31079114	N	T	C	142	0.001	0.485705	70	74.6123	4.4516	0.527796	72	74.6096	-9.01123
2	31079158	N	A	G	136	0.001	0.523092	65	68.0273	-6.73019	0.535235	71	72.4137	-11.3385
2	31079533	N	G	A	130	0.001	0.48386	62	65.834	4.45898	0.573579	68	63.6288	-23.4482
2	31079536	N	C	A	128	0.001	0.475393	61	63.6381	6.73929	0.567209	67	63.6301	-20.9876
2	31079635	N	C	A	132	0.001	0.5	58	63.6422	0	0.513523	74	79.0014	-4.44852
2	31079899	N	G	A	132	0.001	0.712006	59	37.2741	-65.8661	0.739886	73	41.6499	-94.3942
2	31079996	N	G	A	132	0.001	0.600067	60	52.6534	-28.783	0.666778	72	52.6374	-60.8885
2	31080010	N	G	T	134	0.001	0.57382	61	57.0465	-21.1078	0.657639	73	54.8333	-57.9077
2	31080016	N	G	T	142	0.001	0.596839	62	54.8479	-28.704	0.6501	80	61.4156	-60.0455
2	31080108	N	C	G	137	0.001	0.724288	58	35.0782	-69.2086	0.747	79	43.8391	-105.815
2	31080154	N	T	A	142	0.001	0.825614	63	24.0854	-119.071	0.962334	79	6.4863	-244.405
2	31080171	N	T	C	146	0.001	0.515162	66	70.2232	-4.45506	0.612575	80	68.0073	-43.6349
2	31080203	N	C	T	138	0.001	0.83584	73	26.2693	-143.621	0.954149	65	6.50498	-195.431
2	31080233	N	T	C	143	0.230769	0.676083	75	6.64236	-37.3662	0.519713	68	35.9883	-4.39444
2	31080253	N	A	C	141	0.001	0.534269	73	74.6083	-11.3288	0.470569	68	70.2205	9.02434
2	31080277	N	C	T	95	0.001	0.608768	46	39.4887	-24.1636	0.734851	49	28.4986	-61.7682
2	31080279	N	C	T	99	0.001	0.630522	46	37.2915	-29.5336	0.792648	53	24.0988	-87.4546
2	31080296	N	T	A	98	0.001	0.617099	47	39.4874	-26.768	0.568673	51	48.2709	-16.3444
2	31080313	N	G	A	105	0.001	0.71168	52	32.889	-57.9463	0.792648	53	24.0988	-87.4546
2	31080321	N	T	C	102	0.001	0.653163	49	37.2875	-37.6248	0.603843	53	46.071	-26.4692
2	31080336	N	G	T	113	0.001	0.666778	54	39.478	-45.6664	0.576322	59	54.8519	-21.1533
2	31080375	N	G	A	129	0.001	0.761368	67	35.0662	-96.1248	0.838936	62	21.8896	-123.45
2	31080511	N	C	T	114	0.001	0.625083	64	52.648	-39.1983	0.56004	50	48.2722	-13.9051
2	31080526	N	A	C	114	0.001	0.879564	58	15.3032	-134.361	0.803774	56	24.0948	-96.8521
2	31080544	N	T	A	113	0.001	0.641604	53	41.6766	-37.2622	0.600067	60	52.6534	-28.783
2	31080568	N	A	T	103	0.001	0.652276	46	35.0942	-35.0904	0.649222	57	43.8685	-42.501
2	31080579	N	A	T	99	0.001	0.674029	46	32.897	-40.8388	0.679365	53	37.2821	-48.7125
2	31080611	N	T	A	82	0.001	0.70602	34	21.9269	-36.7009	0.750167	48	26.3027	-65.2913
2	31081203	N	C	T	53	0.001	0.68194	22	15.3512	-20.5547	0.419301	31	28.5226	11.7961
2	31081237	N	G	T	95	0.001	0.80973	42	17.5218	-74.4515	0.660484	53	39.4793	-42.9032
2	31081248	N	T	C	96	0.001	0.452349	42	41.6913	9.17043	0.629716	54	43.8725	-34.4326
2	31081249	N	G	A	100	0.001	0.818394	44	17.5191	-80.795	0.69656	56	37.2781	-57.2191
2	31081250	N	C	A	99	0.001	0.80973	42	17.5218	-74.4515	0.701889	57	37.2768	-60.0867
2	31081288	N	A	C	115	0.001	0.8002	50	21.9055	-85.1912	0.723226	65	39.4633	-77.1255
2	31081327	N	T	A	121	0.001	0.791861	48	21.9082	-78.9374	0.739886	73	41.6499	-94.3942
2	31081345	N	C	T	137	0.001	0.842334	57	19.699	-114.988	0.862742	80	24.0628	-174.279
2	31081347	N	T	C	137	0.001	0.5	60	65.8367	0	0.64945	77	59.2224	-57.5123
2	31081354	N	C	T	140	0.001	0.53228	62	63.6368	-9.04713	0.653949	78	59.221	-60.2392
2	31081358	N	G	A	144	0.001	0.515162	66	70.2232	-4.45506	0.666778	78	57.0238	-65.9626
2	31081372	N	C	A	148	0.001	0.776304	67	32.869	-102.921	0.777963	81	39.442	-125.353
2	31081385	N	G	T	131	0.001	0.440638	59	57.0491	16.213	0.625083	72	59.229	-44.0981
2	31081386	N	C	A	128	0.001	0.689782	58	39.4727	-56.8964	0.614362	70	59.2317	-38.8453
2	31081387	N	G	A	126	0.001	0.684334	57	39.474	-54.0638	0.623271	69	57.0358	-41.5847
2	31081388	N	C	A	130	0.161538	0.886667	59	0.258087	-85.6411	0.689542	71	25.365	-52.4492
2	31081397	N	C	A	149	0.001	0.785905	70	32.865	-112.188	0.797667	79	35.0502	-133.172
2	31081403	N	A	C	150	0.01	0.857472	70	15.6195	-143.818	0.852365	80	25.2964	-166.315
2	31081405	N	C	A	152	0.001	0.903047	72	15.2845	-181.325	0.812709	80	32.8517	-143.552
2	31081413	N	C	A	155	0.001	0.513523	74	79.0014	-4.44852	0.64207	81	63.6115	-57.1578
2	31081459	N	C	T	132	0.001	0.758237	62	32.8757	-87.6521	0.757315	70	37.2595	-98.5316
2	31081501	N	C	T	132	0.0227273	0.762097	63	26.2858	-86.2495	0.724035	69	34.6156	-78.4921
2	31081519	N	T	C	127	0.001	0.737	57	32.8823	-72.6418	0.728724	70	41.6539	-85.4974
2	31081532	N	T	A	125	0.001	0.509097	55	59.2517	-2.21541	0.557181	70	68.0206	-18.4941
2	31081541	N	A	T	126	0.001	0.893119	56	13.1087	-136.174	0.814496	70	28.4706	-126.526
2	31081549	N	A	T	123	0.001	0.843366	51	17.5098	-103.292	0.736269	72	41.6512	-91.4186
2	31081559	N	T	A	105	0.001	0.750167	40	21.9189	-54.4095	0.754016	65	35.0689	-90.0684
2	31081562	N	A	T	102	0.001	0.658642	41	30.7065	-32.7579	0.623033	61	50.4548	-36.685
2	31081563	N	T	A	109	0.001	0.627992	43	35.0982	-27.0149	0.651616	66	50.4482	-50.1014
2	31081583	N	C	T	136	0.001	0.616745	60	50.4561	-34.0581	0.671167	76	54.8292	-66.2048
2	31081585	N	C	T	135	0.001	0.639437	61	48.2576	-42.1538	0.66227	74	54.8319	-60.6597
2	31081589	N	G	A	137	0.001	0.596839	62	54.8479	-28.704	0.653436	75	57.0278	-57.7044
2	31081602	N	C	T	133	0.001	0.57382	61	57.0465	-21.1078	0.583389	72	65.8207	-28.3761
2	31081619	N	C	T	106	0.0141509	0.806844	51	21.0054	-88.3334	0.743056	55	23.87	-68.9193
2	31081624	N	T	G	103	0.0145631	0.654577	49	36.3967	-37.6248	0.776294	54	19.7824	-78.9707
2	31081633	N	G	T	125	0.001	0.516678	60	63.6395	-4.46112	0.492303	65	70.2245	2.21263
2	31081646	N	G	T	130	0.001	0.550033	60	59.245	-13.7843	0.600067	70	61.4289	-33.5801
2	31081654	N	C	A	128	0.001	0.542401	59	59.2464	-11.4104	0.579763	69	63.6275	-25.9306
2	31081660	N	A	G	127	0.001	0.539709	63	63.6355	-11.3834	0.562542	64	61.4369	-18.5804
2	31081666	N	C	T	134	0.001	0.515162	66	70.2232	-4.45506	0.544147	68	68.0233	-13.7135
2	31081705	N	C	T	128	0.001	0.523825	63	65.8327	-6.73459	0.492303	65	70.2245	2.21263
2	31081709	N	T	A	119	0.001	0.590224	61	54.8492	-26.164	0.62077	58	48.2616	-34.1741
2	31081722	N	A	C	117	0.001	0.553607	56	54.8559	-13.8274	0.508202	61	65.8354	-2.21362
2	31081725	N	C	T	118	0.114407	0.586053	59	38.3842	-20.6075	0.583846	59	20.6588	-17.5948
2	31081732	N	T	A	122	0.001	0.571476	63	59.241	-21.0651	0.49152	59	63.6408	2.21417
2	31081745	N	G	T	123	0.001	0.616745	60	50.4561	-34.0581	0.492058	63	68.0299	2.2131
2	31081751	N	T	C	120	0.001	0.590224	61	54.8492	-26.164	0.49152	59	63.6408	2.21417
2	31081753	N	A	T	117	0.001	0.745927	59	32.8797	-78.6117	0.655276	58	43.8671	-45.2296
2	31081775	N	T	A	128	0.001	0.694574	72	48.2429	-72.7037	0.625083	56	46.067	-34.2985
2	31081793	N	G	A	126	0.001	0.492953	71	76.8082	2.2113	0.545485	55	54.8573	-11.4413
2	31081794	N	T	C	125	0.001	0.485284	68	72.4177	4.45329	0.561444	57	54.8546	-16.2424
2	31081813	N	A	T	122	0.0614754	0.705763	66	38.4207	-67.6532	0.633141	56	18.7229	-29.7107
2	31081843	N	T	G	110	0.001	0.596839	62	54.8479	-28.704	0.645931	48	37.2888	-34.9044
2	31081844	N	T	A	112	0.001	0.603243	63	54.8466	-31.2658	0.632742	49	39.4847	-32.0546
2	31081851	N	T	A	114	0.001	0.593813	64	57.0425	-28.6301	0.640093	50	39.4834	-34.734
2	31081854	N	C	A	117	0.001	0.59708	67	59.2357	-31.1024	0.62008	50	41.6806	-29.275
2	31081865	N	C	T	122	0.001	0.823745	68	26.276	-127.57	0.833556	54	19.703	-105.299
2	31081884	N	C	T	121	0.001	0.600067	70	61.4289	-33.5801	0.607915	51	43.8765	-26.5608
2	31081902	N	T	C	112	0.001	0.588294	68	61.4316	-28.4955	0.68194	44	30.7025	-41.1093
2	31081919	N	G	A	88	0.001	0.891566	46	10.9248	-111.242	0.714429	42	26.3107	-47.5198
2	31081938	N	A	C	108	0.001	0.571476	56	52.6587	-18.7246	0.557731	52	50.4668	-13.8772
2	31081953	N	A	T	108	0.001	0.542401	59	59.2464	-11.4104	0.714429	49	30.6958	-55.4397
2	31081961	N	T	C	96	0.001	0.49019	51	54.8626	2.21684	0.555593	45	43.8845	-11.5428
2	31081970	N	T	C	102	0.001	0.654649	55	41.6739	-42.6944	0.808717	47	19.7123	-82.9681
2	31081975	N	T	A	105	0.001	0.600067	60	52.6534	-28.783	0.777963	45	21.9122	-69.6403
2	31081977	N	T	C	92	0.001	0.622723	53	43.8738	-31.7854	0.435855	39	37.3008	11.6289
2	31081997	N	A	T	126	0.001	0.617726	68	57.0371	-38.9558	0.482747	58	61.4449	4.46341
2	31082011	N	C	T	103	0.001	0.653949	52	39.4807	-40.1594	0.666778	51	37.2848	-43.1294
2	31082012	N	T	C	110	0.001	0.678691	56	39.4753	-51.2475	0.666778	54	39.478	-45.6664
2	31082019	N	G	A	104	0.001	0.691037	55	37.2795	-54.3671	0.653163	49	37.2875	-37.6248
2	31082022	N	T	C	110	0.001	0.672843	55	39.4767	-48.4481	0.672843	55	39.4767	-48.4481
2	31082025	N	G	A	111	0.001	0.684334	57	39.474	-54.0638	0.666778	54	39.478	-45.6664
2	31082030	N	A	T	111	0.001	0.446393	56	54.8559	13.8274	0.563679	55	52.66	-16.2739
2	31082043	N	A	G	104	0.001	0.727424	55	32.885	-66.722	0.694007	49	32.893	-49.3113
2	31082044	N	G	T	104	0.001	0.727424	55	32.885	-66.722	0.714429	49	30.6958	-55.4397
2	31082049	N	T	A	102	0.001	0.431327	51	48.2709	16.3444	0.607915	51	43.8765	-26.5608
2	31082071	N	T	A	81	0.001	0.622304	45	37.2928	-26.8858	0.833556	36	13.1353	-70.1996
2	31082093	N	A	T	99	0.001	0.792648	53	24.0988	-87.4546	0.891566	46	10.9248	-111.242
2	31082131	N	G	A	89	0.001	0.711252	45	28.5039	-50.0267	0.636455	44	35.0969	-29.6812
2	31082215	N	T	A	80	0.001	0.684334	38	26.316	-36.0426	0.642953	42	32.9024	-29.8435
2	31082223	N	T	G	89	0.001	0.585423	41	37.2981	-16.5816	0.520847	48	50.4721	-4.47781
2	31082251	N	A	T	91	0.001	0.750167	44	24.1108	-59.8504	0.723553	47	28.5012	-55.8649
2	31082285	N	T	G	97	0.001	0.574124	54	50.4641	-18.7674	0.58145	43	39.4927	-16.5252
2	31082287	N	G	T	94	0.001	0.584962	53	48.2682	-21.3108	0.634236	41	32.9037	-27.1572
2	31082288	N	C	T	94	0.001	0.588294	51	46.0737	-21.3716	0.651264	43	32.901	-32.5563
2	31082293	N	G	A	94	0.001	0.576974	52	48.2696	-18.8135	0.642953	42	32.9024	-29.8435
2	31082304	N	T	C	100	0.001	0.607214	56	48.2642	-28.9582	0.68194	44	30.7025	-41.1093
2	31082322	N	G	C	97	0.001	0.520013	50	52.6667	-4.47446	0.489355	47	50.4735	2.2185
2	31082330	N	A	G	77	0.001	0.634236	41	32.9037	-27.1572	0.694574	36	24.1215	-36.3519
2	31082341	N	A	T	82	0.001	0.59097	44	39.4914	-19.0405	0.684334	38	26.316	-36.0426
2	31082346	N	G	T	79	0.001	0.571476	42	39.494	-14.0434	0.675793	37	26.3173	-33.2304
2	31082349	N	G	T	82	0.001	0.59097	44	39.4914	-19.0405	0.658	38	28.5132	-30.2218
2	31082360	N	A	T	90	0.001	0.543507	46	46.0804	-9.13717	0.568227	44	41.6886	-14.0041
2	31082422	N	T	C	107	0.001	0.638023	58	46.0644	-39.6272	0.632742	49	39.4847	-32.0546
2	31082444	N	C	A	111	0.001	0.689782	58	39.4727	-56.8964	0.717126	53	32.8877	-60.8569
2	31082452	N	T	C	107	0.001	0.737	57	32.8823	-72.6418	0.74016	50	28.4972	-64.7424
2	31082456	N	C	T	100	0.001	0.70384	54	35.0836	-57.5679	0.695783	46	30.6998	-46.7853
2	31082461	N	T	G	106	0.001	0.724288	58	35.0782	-69.2086	0.708472	48	30.6971	-52.5375
2	31082467	N	G	C	106	0.0141509	0.734375	57	25.9679	-68.4745	0.695742	49	32.0294	-49.3113
2	31082804	N	A	G	102	0.001	0.725641	51	30.6931	-61.2925	0.882608	51	13.1153	-119.447
2	31082817	N	T	A	97	0.001	0.708472	48	30.6971	-52.5375	0.816538	49	19.7097	-89.3044
2	31082822	N	A	G	96	0.001	0.689015	45	30.7011	-43.9373	0.804124	51	21.9042	-88.3334
2	31082842	N	A	G	93	0.001	0.674535	43	30.7038	-38.3026	0.8002	50	21.9055	-85.1912
2	31082871	N	G	A	94	0.001	0.68194	44	30.7025	-41.1093	0.8002	50	21.9055	-85.1912
2	31082878	N	C	A	102	0.001	0.687625	48	32.8943	-46.4679	0.815025	54	21.9002	-97.8156
2	31083020	N	A	T	96	0.001	0.763812	55	28.4906	-79.812	0.780675	41	19.7203	-64.2185
2	31083025	N	G	C	90	0.001	0.759432	54	28.4919	-76.7735	0.750167	36	19.727	-48.9685
2	31083028	N	A	C	89	0.001	0.750167	52	28.4946	-70.7323	0.783973	37	17.5284	-58.8009
2	31083037	N	G	T	91	0.001	0.759432	54	28.4919	-76.7735	0.756928	37	19.7257	-51.9857
2	31083041	N	T	C	91	0.001	0.754887	53	28.4932	-73.7467	0.763334	38	19.7243	-55.0203
2	31083042	N	A	G	90	0.001	0.759432	54	28.4919	-76.7735	0.777963	36	17.5298	-55.7122
2	31083047	N	T	C	89	0.001	0.745262	51	28.4959	-67.7307	0.763334	38	19.7243	-55.0203
2	31083048	N	G	A	88	0.001	0.750167	52	28.4946	-70.7323	0.750167	36	19.727	-48.9685
2	31083061	N	A	G	103	0.001	0.666778	60	43.8645	-50.7404	0.651264	43	32.901	-32.5563
2	31083063	N	T	G	106	0.001	0.650894	63	48.2549	-47.5676	0.627992	43	35.0982	-27.0149
2	31083090	N	A	G	104	0.001	0.636455	55	43.8711	-37.1016	0.673585	49	35.0902	-43.3752
2	31083101	N	A	T	97	0.001	0.70602	51	32.8903	-55.0514	0.717536	46	28.5026	-52.9372
2	31083102	N	T	A	93	0.001	0.700134	50	32.8917	-52.1728	0.697806	43	28.5066	-44.2608
2	31083104	N	C	A	99	0.001	0.71168	52	32.889	-57.9463	0.723553	47	28.5012	-55.8649
2	31083108	N	T	G	99	0.001	0.71168	52	32.889	-57.9463	0.723553	47	28.5012	-55.8649
2	31083118	N	G	T	109	0.001	0.689782	58	39.4727	-56.8964	0.725641	51	30.6931	-61.2925
2	31083119	N	A	G	108	0.001	0.707035	58	37.2755	-62.9692	0.74016	50	28.4972	-64.7424
2	31083125	N	A	C	110	0.001	0.700134	60	39.47	-62.6073	0.74016	50	28.4972	-64.7424
2	31083129	N	A	T	109	0.001	0.712006	59	37.2741	-65.8661	0.74016	50	28.4972	-64.7424
2	31083149	N	A	T	107	0.001	0.754556	57	30.6851	-79.1873	0.780187	50	24.1028	-78.1462
2	31083152	N	G	T	111	0.001	0.770672	61	30.6798	-91.3532	0.780187	50	24.1028	-78.1462
2	31083293	N	A	T	99	0.001	0.780187	50	24.1028	-78.1462	0.857381	49	15.3152	-104.64
2	31083296	N	A	G	98	0.001	0.788654	52	24.1001	-84.3413	0.869812	46	13.122	-102.852
2	31083310	N	G	C	108	0.001	0.776046	58	28.4866	-88.9932	0.86024	50	15.3139	-107.918
2	31083320	N	G	T	104	0.001	0.768036	56	28.4892	-82.8617	0.833556	48	17.5138	-93.5994
2	31083325	N	A	T	104	0.001	0.785905	56	26.292	-89.7507	0.87525	48	13.1193	-109.472
2	31083332	N	A	G	104	0.001	0.754887	53	28.4932	-73.7467	0.862987	51	15.3125	-111.204
2	31083334	N	G	A	103	0.001	0.759432	54	28.4919	-76.7735	0.877803	49	13.118	-112.792
2	31083338	N	T	G	111	0.001	0.779848	59	28.4852	-92.0741	0.865629	52	15.3112	-114.495
2	31083359	N	G	A	108	0.0138889	0.748081	59	31.8607	-78.6117	0.857508	49	9.66898	-99.0196
2	31083366	N	A	T	108	0.001	0.770672	61	30.6798	-91.3532	0.851298	47	15.3179	-98.1035
2	31083692	N	T	A	84	0.001	0.722371	36	21.9242	-42.5216	0.750167	48	26.3027	-65.2913
2	31083697	N	G	A	75	0.001	0.677538	31	21.9309	-28.159	0.727424	44	26.308	-53.3776
2	31083705	N	G	A	79	0.0189873	0.607438	33	27.7231	-16.8768	0.713853	46	21.9199	-48.9825
2	31083720	N	A	C	89	0.001	0.702838	37	24.1201	-39.218	0.865629	52	15.3112	-114.495
2	31083734	N	A	T	93	0.001	0.714429	35	21.9256	-39.5998	0.74154	58	32.881	-75.6207
2	31083778	N	G	C	92	0.001	0.865108	37	10.9368	-81.3115	0.745618	55	30.6878	-73.1711
2	31083916	N	C	T	102	0.001	0.812709	48	19.711	-86.1314	0.759432	54	28.4919	-76.7735
2	31083932	N	T	A	98	0.001	0.826305	46	17.5164	-87.1789	0.730923	52	30.6918	-64.2415
2	31083938	N	T	A	104	0.001	0.833556	48	17.5138	-93.5994	0.768036	56	28.4892	-82.8617
2	31083953	N	G	A	97	0.001	0.805082	41	17.5231	-71.2963	0.768036	56	28.4892	-82.8617
2	31085913	N	G	A	90	0.001	0.761044	46	24.1081	-65.896	0.750167	44	24.1108	-59.8504
2	31085919	N	A	T	97	0.001	0.780187	50	24.1028	-78.1462	0.744844	47	26.304	-62.2902
2	31085929	N	C	A	92	0.001	0.775694	49	24.1041	-75.0653	0.697806	43	28.5066	-44.2608
2	31085945	N	T	G	96	0.001	0.8002	50	21.9055	-85.1912	0.73929	46	26.3053	-59.3037
2	31085955	N	G	A	93	0.001	0.792648	53	24.0988	-87.4546	0.675117	40	28.5106	-35.7664
2	31085963	N	A	T	99	0.001	0.792648	53	24.0988	-87.4546	0.717536	46	28.5026	-52.9372
2	31085966	N	A	G	99	0.001	0.792648	53	24.0988	-87.4546	0.717536	46	28.5026	-52.9372
2	31085967	N	T	A	97	0.001	0.792648	53	24.0988	-87.4546	0.704682	44	28.5052	-47.1342
2	31085979	N	A	C	98	0.001	0.804124	51	21.9042	-88.3334	0.744844	47	26.304	-62.2902
2	31085985	N	C	A	96	0.001	0.891566	46	10.9248	-111.242	0.780187	50	24.1028	-78.1462
2	31085987	N	T	A	92	0.001	0.881207	42	10.9301	-97.8736	0.780187	50	24.1028	-78.1462
2	31085988	N	T	C	93	0.001	0.886622	44	10.9274	-104.546	0.775694	49	24.1041	-75.0653
2	31085996	N	C	T	96	0.001	0.889149	45	10.9261	-107.891	0.784504	51	24.1014	-81.2384
2	31086003	N	G	A	91	0.001	0.902708	41	8.73421	-103.132	0.780187	50	24.1028	-78.1462
2	31093069	N	C	A	77	0.001	0.72515	40	24.1161	-47.9483	0.783973	37	17.5284	-58.8009
2	31097252	N	T	A	87	0.001	0.865108	37	10.9368	-81.3115	0.68012	50	35.0889	-46.1778
2	31097279	N	T	C	98	0.001	0.785905	42	19.719	-67.313	0.642953	56	43.8698	-39.7913
2	31097287	N	T	A	100	0.001	0.818394	44	17.5191	-80.795	0.678691	56	39.4753	-51.2475
2	31097339	N	G	A	96	0.001	0.685838	35	24.1228	-33.5101	0.68865	61	41.6659	-59.4264
2	31097341	N	C	T	99	0.001	0.666778	36	26.3187	-30.4443	0.682662	63	43.8605	-59.1302
2	31097377	N	A	T	102	0.001	0.666778	42	30.7051	-35.5183	0.566711	60	57.0478	-18.6477
2	31097383	N	G	T	112	0.001	0.644541	45	35.0956	-32.3735	0.582144	67	61.4329	-25.9836
2	31097411	N	A	T	118	0.001	0.63839	47	37.2901	-32.207	0.605704	71	61.4276	-36.1514
2	31097414	N	A	C	120	0.001	0.617099	47	39.4874	-26.768	0.630224	73	59.2277	-46.7499
2	31097456	N	G	T	115	0.001	0.617099	47	39.4874	-26.768	0.632441	68	54.8399	-44.372
2	31097460	N	C	T	118	0.001	0.613712	44	37.2941	-24.265	0.60818	74	63.6208	-38.6425
2	31097461	N	A	C	113	0.001	0.689015	45	30.7011	-43.9373	0.70602	68	43.8538	-73.4018
2	31097514	N	A	G	127	0.001	0.666778	51	37.2848	-43.1294	0.671167	76	54.8292	-66.2048
2	31097527	N	G	T	120	0.001	0.659681	47	35.0929	-37.8304	0.657639	73	54.8333	-57.9077
2	31097529	N	A	C	126	0.001	0.700134	50	32.8917	-52.1728	0.6975	76	50.4348	-78.0873
2	31097561	N	G	A	129	0.001	0.660484	53	39.4793	-42.9032	0.723834	76	46.0404	-90.4691
2	31097565	N	G	A	130	0.001	0.672843	55	39.4767	-48.4481	0.720147	75	46.0417	-87.5375
2	31097639	N	A	G	123	0.001	0.724288	58	35.0782	-69.2086	0.707831	65	41.6606	-70.8875
2	31097657	N	T	G	124	0.001	0.725957	62	37.2701	-74.6368	0.742097	62	35.0729	-81.0602
2	31097660	N	T	A	123	0.001	0.725957	62	37.2701	-74.6368	0.770672	61	30.6798	-91.3532
2	31097680	N	C	T	117	0.001	0.737864	61	35.0742	-78.0793	0.785905	56	26.292	-89.7507
2	31098439	N	G	T	92	0.001	0.846385	39	13.1313	-79.9033	0.792648	53	24.0988	-87.4546
2	31098535	N	G	A	104	0.001	0.636455	44	35.0969	-29.6812	0.733489	60	35.0756	-75.1101
2	31098552	N	T	G	103	0.001	0.604721	43	37.2955	-21.6727	0.733489	60	35.0756	-75.1101
2	31098604	N	T	A	112	0.001	0.645931	48	37.2888	-34.9044	0.718896	64	39.4647	-74.1965
2	31098606	N	A	T	111	0.001	0.608768	46	39.4887	-24.1636	0.615462	65	54.8439	-36.4513
2	31098661	N	C	T	108	0.001	0.700134	50	32.8917	-52.1728	0.845058	58	19.6977	-118.231
2	31098670	N	C	A	106	0.001	0.520847	48	50.4721	-4.47781	0.603517	58	50.4588	-28.8675
2	31098864	N	C	G	145	0.001	0.532489	77	78.9974	-11.311	0.529431	68	70.2205	-9.02434
2	31098918	N	G	A	145	0.001	0.587558	80	72.4017	-33.2238	0.553882	65	63.6328	-16.1359
2	31098953	N	T	C	134	0.001	0.635225	74	59.2264	-49.4177	0.533356	60	61.4423	-9.05576
2	31099026	N	T	G	151	0.001	0.564749	85	81.1839	-25.597	0.560646	66	63.6315	-18.5499
2	31099052	N	C	T	153	0.001	0.524406	82	85.5824	-8.98409	0.478859	71	74.6109	6.71848
2	31099076	N	C	T	144	0.001	0.850234	80	26.26	-166.315	0.828344	64	24.0841	-122.274
2	31099086	N	A	C	140	0.001	0.569667	79	74.6003	-25.7061	0.639437	61	48.2576	-42.1538
2	31099087	N	A	G	143	0.001	0.587558	80	72.4017	-33.2238	0.619127	63	52.6494	-36.5643
2	31099139	N	G	A	138	0.001	0.5	74	81.1986	0	0.515635	64	68.0286	-4.45695
2	31099165	N	A	C	138	0.001	0.506854	73	79.0027	-2.21092	0.492303	65	70.2245	2.21263
2	31099325	N	G	A	140	0.001	0.533356	60	61.4423	-9.05576	0.537525	80	81.1906	-13.6338
2	31099342	N	A	C	142	0.001	0.596839	62	54.8479	-28.704	0.57505	80	74.5989	-28.1735
2	31099361	N	A	G	141	0.001	0.571476	63	59.241	-21.0651	0.589804	78	70.2072	-33.2876
2	31099455	N	A	G	85	0.001	0.476175	42	43.8885	4.48973	0.604721	43	37.2955	-21.6727
2	31099456	N	A	G	88	0.001	0.487171	39	41.6953	2.22286	0.571476	49	46.0764	-16.384
2	31099477	N	C	T	92	0.001	0.545485	44	43.8858	-9.15305	0.666778	48	35.0916	-40.5924
2	31099511	N	A	G	82	0.0182927	0.548992	32	23.5499	-6.71676	0.60125	50	42.7175	-23.9858
2	31099539	N	G	C	103	0.0145631	0.589109	51	45.1466	-21.3716	0.410891	52	38.4353	21.0107
2	31099585	N	A	T	116	0.001	0.62077	58	48.2616	-34.1741	0.517253	58	61.4449	-4.46341
2	31099597	N	A	T	115	0.001	0.623033	61	50.4548	-36.685	0.5	54	59.253	0
2	31099662	N	T	A	88	0.001	0.72515	40	24.1161	-47.9483	0.72932	48	28.4999	-58.8088
2	31099673	N	T	G	84	0.001	0.756928	37	19.7257	-51.9857	0.766135	47	24.1068	-68.9396
2	31099821	N	T	C	101	0.001	0.863879	44	13.1247	-96.2571	0.684334	57	39.474	-54.0638
2	31099882	N	C	T	115	0.001	0.804124	51	21.9042	-88.3334	0.734531	64	37.2675	-80.5457
2	31100249	N	T	G	133	0.001	0.644833	76	59.2237	-54.7994	0.526333	57	59.249	-6.74965
2	31100255	N	C	A	134	0.011194	0.644925	74	49.0898	-51.6149	0.5	60	65.0179	0
2	31100282	N	T	C	155	0.001	0.70384	81	52.6254	-86.3519	0.60818	74	63.6208	-38.6425
2	31100298	N	G	A	154	0.001	0.62659	83	68.0033	-51.5132	0.507047	71	76.8082	-2.2113
2	31100304	N	T	C	159	0.001	0.710984	83	52.6227	-92.1337	0.605333	76	65.8154	-38.5493
2	31100315	N	A	C	145	0.001	0.712471	73	46.0444	-81.7057	0.625083	72	59.229	-44.0981
2	31100453	N	T	C	122	0.001	0.83584	73	26.2693	-143.621	0.857381	49	15.3152	-104.64
2	31100462	N	G	A	122	0.001	0.83584	73	26.2693	-143.621	0.857381	49	15.3152	-104.64
2	31100574	N	A	T	83	0.001	0.700134	40	26.3133	-41.7382	0.814163	43	17.5204	-77.6179
2	31100642	N	T	G	83	0.001	0.666778	42	30.7051	-35.5183	0.53661	41	41.6926	-6.81138
2	31100731	N	G	C	84	0.001	0.628657	35	28.5172	-22.1155	0.632742	49	39.4847	-32.0546
2	31100788	N	A	G	95	0.001	0.534907	43	43.8871	-6.80114	0.5	52	57.0585	0
2	31100835	N	G	A	117	0.001	0.606628	61	52.652	-31.3558	0.428524	56	52.6587	18.7246
2	31100893	N	T	A	145	0.001	0.64112	78	61.4182	-54.6291	0.492532	67	72.4191	2.21214
2	31100955	N	C	G	132	0.001	0.656821	67	50.4468	-52.836	0.492303	65	70.2245	2.21263
2	31100958	N	G	T	130	0.001	0.636455	66	52.6454	-44.5219	0.531271	64	65.8314	-9.03906
2	31100992	N	T	C	117	0.001	0.666778	54	39.478	-45.6664	0.539709	63	63.6355	-11.3834
2	31101081	N	C	A	129	0.001	0.709817	62	39.4673	-68.3755	0.656821	67	50.4468	-52.836
2	31101143	N	T	C	141	0.001	0.632441	68	54.8399	-44.372	0.657639	73	54.8333	-57.9077
2	31101175	N	A	T	153	0.001	0.611185	72	61.4263	-38.741	0.617362	81	68.0059	-46.2459
2	31101288	N	T	A	105	0.001	0.468064	47	48.2763	6.78329	0.534506	58	59.2477	-9.06499
2	31101308	N	G	A	96	0.001	0.511119	45	48.2789	-2.21944	0.529431	51	52.6654	-6.76825
2	31101369	N	A	G	102	0.001	0.627992	43	35.0982	-27.0149	0.542401	59	59.2464	-11.4104
2	31101390	N	A	C	108	0.001	0.595809	47	41.6846	-21.5091	0.508202	61	65.8354	-2.21362
2	31101444	N	C	A	119	0.001	0.518531	54	57.0558	-4.46855	0.553882	65	63.6328	-16.1359
2	31101510	N	A	T	108	0.001	0.518531	54	57.0558	-4.46855	0.5	54	59.253	0
2	31101511	N	T	G	107	0.001	0.518531	54	57.0558	-4.46855	0.49056	53	57.0571	2.21611
2	31101519	N	A	G	107	0.001	0.535738	56	57.0531	-9.07486	0.470569	51	52.6654	6.76825
2	31101520	N	A	C	109	0.001	0.535738	56	57.0531	-9.07486	0.49056	53	57.0571	2.21611
2	31101523	N	C	T	108	0.001	0.545485	55	54.8573	-11.4413	0.49056	53	57.0571	2.21611
2	31101531	N	T	C	117	0.001	0.524607	61	63.6382	-6.73929	0.535738	56	57.0531	-9.07486
2	31101539	N	G	C	119	0.001	0.541011	61	61.4409	-11.3964	0.551759	58	57.0505	-13.8052
2	31101641	N	C	T	113	0.001	0.545485	55	54.8573	-11.4413	0.586264	58	52.656	-23.705
2	31101652	N	G	A	127	0.001	0.562542	64	61.4369	-18.5804	0.682662	63	43.8605	-59.1302
2	31101730	N	T	A	150	0.001	0.597468	77	68.0113	-35.8992	0.712471	73	46.0444	-81.7057
2	31101759	N	C	G	148	0.001	0.551316	78	76.7988	-18.3997	0.628657	70	57.0345	-44.231
2	31101797	N	A	G	140	0.001	0.838063	74	26.268	-146.848	0.924526	66	10.8981	-179.127
2	31101798	N	G	C	138	0.001	0.83584	73	26.2693	-143.621	0.923359	65	10.8994	-175.702
2	31101799	N	T	C	134	0.001	0.828791	70	26.2733	-133.973	0.922157	64	10.9008	-172.28
2	31101836	N	G	C	167	0.001	0.870836	85	24.0561	-190.765	0.878301	82	21.8629	-189.094
2	31101950	N	G	T	142	0.001	0.555593	63	61.4382	-16.16	0.455667	79	78.9947	16.0016
2	31101989	N	G	A	91	0.001	0.456493	46	46.0804	9.13717	0.555593	45	43.8845	-11.5428
2	31102078	N	T	G	97	0.001	0.796494	54	24.0974	-90.5777	0.953791	43	4.3371	-129.125
2	31102106	N	T	G	87	0.001	0.708472	48	30.6971	-52.5375	0.846385	39	13.1313	-79.9034
2	31102278	N	A	T	84	0.001	0.627992	43	35.0982	-27.0149	0.561016	41	39.4954	-11.5974
2	31102340	N	A	C	54	0.001	0.576974	26	24.1348	-9.40673	0.535738	28	28.5266	-4.53743
2	31102671	N	G	A	78	0.001	0.625083	40	32.905	-24.499	0.684334	38	26.316	-36.0426
2	31102806	N	A	C	108	0.001	0.507942	63	68.0299	-2.2131	0.555593	45	43.8845	-11.5428
2	31103082	N	T	A	59	0.001	0.592654	27	24.1335	-11.9174	0.593813	32	28.5212	-14.315
2	31103192	N	C	T	67	0.001	0.833556	24	8.75689	-46.7997	0.674535	43	30.7038	-38.3026
2	31103428	N	T	G	104	0.001	0.627992	43	35.0982	-27.0149	0.491798	61	65.8354	2.21362
2	31103435	N	C	G	101	0.001	0.666778	42	30.7051	-35.5183	0.49152	59	63.6408	2.21417
2	31103443	N	G	C	92	0.001	0.609829	41	35.1009	-21.7668	0.450948	51	50.4682	11.4771
2	31103444	N	A	T	93	0.0967742	0.38694	40	22.1144	18.4812	0.598639	53	25.461	-20.2474
2	31103445	N	G	T	91	0.001	0.625083	40	32.905	-24.499	0.450948	51	50.4682	11.4771
2	31103493	N	G	A	120	0.001	0.673192	52	37.2835	-45.9116	0.647157	68	52.6427	-49.9147
2	31103552	N	G	A	131	0.001	0.68194	66	46.0537	-61.664	0.76941	65	32.8717	-96.7855
2	31103755	N	A	G	170	0.001	0.590422	83	74.5949	-35.6842	0.770295	87	43.8284	-130.067
2	31103848	N	G	A	153	0.001	0.647986	71	54.8359	-52.4469	0.744065	82	46.0323	-108.26
2	31103928	N	C	G	146	0.001	0.640719	64	50.4508	-44.6815	0.756269	82	43.8351	-114.852
2	31104358	N	T	A	160	0.001	0.697806	86	57.0131	-88.5216	0.5	74	81.1986	0
2	31105073	N	G	A	136	0.001	0.753594	73	39.4527	-100.95	0.793847	63	28.4799	-104.49
2	31105157	N	T	C	156	0.001	0.613409	75	63.6195	-41.2398	0.654424	81	61.4143	-62.7741
2	31105158	N	T	C	154	0.001	0.605333	76	65.8154	-38.5493	0.64112	78	61.4182	-54.6291
2	31105233	N	C	G	156	0.001	0.721078	86	52.6187	-100.879	0.714429	70	43.8511	-79.1996
2	31105345	N	C	A	164	0.001	0.662759	83	61.4116	-68.2701	0.605008	81	70.2032	-40.9474
2	31105677	N	C	T	119	0.001	0.765802	64	32.873	-93.7314	0.691037	55	37.2795	-54.3671
2	31105678	N	G	C	121	0.001	0.754016	65	35.0689	-90.0684	0.69656	56	37.2781	-57.2191
2	31105679	N	T	G	119	0.001	0.750167	64	35.0702	-87.0551	0.691037	55	37.2795	-54.3671
2	31105778	N	A	T	135	0.001	0.828791	70	26.2733	-133.973	0.877175	65	17.4911	-149.282
2	31105841	N	T	C	152	0.001	0.811018	74	30.6624	-131.871	0.756581	78	41.6432	-109.411
2	31105846	N	A	T	154	0.001	0.810334	79	32.853	-140.387	0.746831	75	41.6472	-100.374
2	31106642	N	T	G	139	0.001	0.580699	62	57.0451	-23.5922	0.766411	77	39.4473	-113.088
2	31106754	N	A	G	150	0.001	0.585771	70	63.6261	-28.4341	0.6501	80	61.4156	-60.0455
2	31106953	N	G	C	143	0.001	0.985172	66	2.10919	-221.754	0.857381	77	24.0668	-164.434
2	31107061	N	C	A	142	0.001	0.666778	69	50.4441	-58.3515	0.547977	73	72.4111	-16.0528
2	31107215	N	T	A	158	0.001	0.707831	65	41.6606	-70.8875	0.817416	93	37.2288	-170.099
2	31107238	N	G	A	148	0.001	0.629118	62	50.4535	-39.3317	0.662899	86	63.6048	-70.8069
2	31107353	N	T	G	136	0.001	0.571476	63	59.241	-21.0651	0.643932	73	57.0305	-52.269
2	31107581	N	C	A	127	0.001	0.684334	57	39.474	-54.0638	0.714429	70	43.8511	-79.1996
2	31108432	N	A	C	146	0.010274	0.581644	74	67.0968	-28.3212	0.43618	72	59.6212	20.6658
2	31108496	N	T	A	168	0.0178571	0.656649	84	61.7075	-65.3092	0.697501	84	41.509	-81.2657
2	31108901	N	A	G	125	0.001	0.491222	57	61.4463	2.21477	0.544147	68	68.0233	-13.7135
2	31109967	N	G	A	136	0.001	0.723226	65	39.4633	-77.1255	0.633892	71	57.0331	-46.8943
2	31110135	N	G	T	149	0.001	0.746643	71	39.4553	-94.9336	0.718094	78	48.2349	-90.0353
2	31110565	N	C	T	150	0.001	0.785905	70	32.865	-112.188	0.637592	80	63.6128	-54.4676
2	31110574	N	A	C	145	0.001	0.803019	71	30.6664	-122.408	0.66227	74	54.8319	-60.6597
2	31111023	N	A	G	126	0.001	0.518531	54	57.0558	-4.46855	0.722371	72	43.8484	-85.0431
2	31111025	N	A	C	128	0.001	0.5	54	59.253	0	0.716361	74	46.043	-84.6162
2	31111131	N	C	T	141	0.001	0.785905	70	32.865	-112.188	0.746643	71	39.4553	-94.9336
2	31111300	N	A	T	156	0.001	0.701433	77	50.4335	-80.9556	0.709	79	50.4308	-86.725
2	31111497	N	G	A	218	0.001	0.669838	109	78.9547	-94.11	0.798364	109	48.1935	-184.286
2	31111518	N	G	C	224	0.001	0.645552	110	85.5451	-79.7562	0.789667	114	52.5813	-185.713
2	31111607	N	G	A	157	0.001	0.530323	66	68.0259	-9.03146	0.582473	91	83.3731	-35.4422
2	31111895	N	A	G	121	0.001	0.68012	50	35.0889	-46.1778	0.647986	71	54.8359	-52.4469
2	31111984	N	C	G	137	0.001	0.440638	59	57.0491	16.213	0.589804	78	70.2072	-33.2876
2	31112020	N	G	T	131	0.001	0.534506	58	59.2477	-9.06499	0.685055	73	50.4388	-69.5525
2	31112084	N	T	C	128	0.001	0.553607	56	54.8559	-13.8274	0.736269	72	41.6512	-91.4185
2	31112086	N	G	A	119	0.001	0.555593	54	52.6614	-13.8514	0.723226	65	39.4633	-77.1255
2	31112111	N	C	T	122	0.001	0.526333	57	59.249	-6.74965	0.661646	65	48.2522	-53.0496
2	31112343	N	T	A	145	0.001	0.506498	77	83.3918	-2.21019	0.573579	68	63.6288	-23.4482
2	31112418	N	A	C	158	0.001	0.550033	80	78.9934	-18.3792	0.538487	78	78.996	-13.6454
2	31112456	N	C	G	140	0.0107143	0.736999	68	38.5751	-85.9818	0.677332	72	42.6714	-63.0858
2	31112693	N	C	G	138	0.0217391	0.66342	60	36.6958	-47.2313	0.743846	78	36.6989	-98.5595
2	31112707	N	A	T	149	0.001	0.697101	66	43.8565	-67.6532	0.686872	83	57.0171	-79.9777
2	31112711	N	A	T	152	0.001	0.661873	68	50.4455	-55.5863	0.678691	84	59.213	-76.8713
2	31112775	N	A	G	138	0.001	0.859889	57	17.5018	-122.867	0.864441	81	24.0614	-177.568
2	31112868	N	G	C	99	0.001	0.892154	37	8.73955	-89.6643	0.822796	62	24.0868	-115.874
2	31113108	N	C	G	126	0.001	0.671756	67	48.2496	-58.5946	0.779848	59	28.4852	-92.0741
2	31113141	N	T	C	136	0.001	0.697101	66	43.8565	-67.6532	0.785905	70	32.865	-112.188
2	31113146	N	A	G	141	0.001	0.671543	70	50.4428	-61.1313	0.803019	71	30.6664	-122.408
2	31113149	N	C	T	133	0.001	0.686692	67	46.0524	-64.4885	0.772909	66	32.8703	-99.8488
2	31113153	N	C	T	136	0.0661765	0.674731	71	37.7306	-56.8413	0.749207	65	17.9647	-73.5872
2	31113209	N	C	A	134	0.001	0.656354	64	48.2536	-50.3004	0.600067	70	61.4289	-33.5801
2	31113347	N	C	T	140	0.001	0.525441	59	61.4436	-6.74429	0.629716	81	65.8087	-51.6488
2	31113663	N	G	T	190	0.001	0.858935	92	28.4412	-197.608	0.918647	98	17.4471	-260.612
2	31113665	N	A	G	190	0.001	0.719247	89	54.8119	-103.375	0.792274	101	46.007	-166.392
2	31113671	N	A	T	193	0.001	0.837181	92	32.8357	-181.945	0.901258	101	21.8375	-252.765
2	31113704	N	G	T	183	0.001	0.852508	88	28.4465	-184.522	0.947667	95	10.8594	-279.286
2	31113869	N	C	T	172	0.001	0.618636	97	81.1679	-56.0421	0.533356	75	76.8028	-11.3197
2	31114445	N	G	A	157	0.001	0.592654	81	72.4004	-35.7523	0.579	76	70.2098	-28.2694
2	31114455	N	C	T	158	0.001	0.604721	86	74.5909	-43.3455	0.597287	72	63.6235	-33.5008
2	31114649	N	A	T	146	0.001	0.507942	63	68.0299	-2.2131	0.554253	83	81.1866	-20.7529
2	31114670	N	A	G	154	0.001	0.507697	65	70.2245	-2.21263	0.584326	89	81.1786	-35.4986
2	31115045	N	T	G	116	0.001	0.473667	57	59.249	6.74965	0.695045	59	39.4713	-59.7444
2	31116088	N	G	A	119	0.001	0.877445	57	15.3045	-131.037	0.806656	62	26.284	-108.52
2	31116142	N	G	T	133	0.001	0.89257	65	15.2939	-157.751	0.823745	68	26.276	-127.57
2	31116802	N	T	A	169	0.001	0.587015	92	83.3718	-37.9524	0.558481	77	74.6029	-20.8294
2	31116906	N	A	C	160	0.001	0.683049	82	57.0185	-77.1513	0.718094	78	48.2349	-90.0353
2	31116942	N	C	T	163	0.001	0.633892	71	57.0331	-46.8943	0.750167	92	50.4135	-125.142
2	31117209	N	T	A	176	0.001	0.540257	87	87.7729	-15.9444	0.618056	89	74.5869	-51.1438
2	31117388	N	A	T	176	0.001	0.546423	97	96.5485	-20.6113	0.582333	79	72.403	-30.7129
2	31117487	N	T	G	142	0.001	0.529431	68	70.2205	-9.02434	0.513523	74	79.0014	-4.44852
2	31117738	N	G	A	131	0.001	0.716562	67	41.6579	-76.6964	0.781438	64	30.6758	-100.582
2	31117869	N	G	C	133	0.0112782	0.955834	64	2.47433	-184.039	0.84318	69	23.128	-138.382
2	31117917	N	C	T	133	0.001	0.938754	65	8.70221	-185.298	0.823745	68	26.276	-127.57
2	31118141	N	T	G	119	0.001	0.579	57	52.6574	-21.202	0.709817	62	39.4673	-68.3755
2	31118745	N	T	A	152	0.001	0.661873	68	50.4455	-55.5863	0.559564	84	81.1853	-23.1655
2	31118821	N	A	T	157	0.001	0.602808	73	63.6222	-36.0626	0.654865	84	63.6075	-65.3092
2	31118843	N	A	C	157	0.001	0.753594	73	39.4527	-100.95	0.726341	84	50.4241	-101.325
2	31119133	N	T	G	147	0.001	0.770451	74	37.2541	-110.71	0.767302	73	37.2555	-107.653
2	31119377	N	G	A	152	0.001	0.671167	76	54.8292	-66.2048	0.737	76	43.8431	-96.8557
2	31119397	N	C	T	148	0.001	0.658	76	57.0265	-60.4436	0.708472	72	46.0457	-78.8062
2	31119455	N	T	A	155	0.001	0.68194	66	46.0537	-61.664	0.69676	89	59.2064	-91.0456
2	31119462	N	C	T	154	0.001	0.68194	66	46.0537	-61.664	0.693311	88	59.2077	-88.1901
2	31119516	N	A	G	137	0.001	0.732298	56	32.8837	-69.6754	0.728548	81	48.2309	-98.8417
2	31119573	N	G	A	128	0.001	0.732298	56	32.8837	-69.6754	0.80576	72	30.6651	-125.556
2	31119915	N	A	C	144	0.001	0.853569	75	24.0694	-157.892	0.855309	69	21.8802	-146.213
2	31120023	N	A	G	140	0.001	0.68194	66	46.0537	-61.664	0.743406	74	41.6486	-97.3796
2	31120073	N	A	T	159	0.001	0.773992	84	41.6352	-127.703	0.853569	75	24.0694	-157.892
2	31120076	N	T	C	157	0.001	0.698928	83	54.8199	-85.9985	0.716361	74	46.043	-84.6162
2	31120391	N	A	T	135	0.001	0.72304	83	50.4254	-98.3863	0.653949	52	39.4807	-40.1594
2	31120694	N	G	A	161	0.001	0.964165	83	6.48096	-258.437	0.859214	78	24.0654	-167.711
2	31120880	N	C	A	176	0.001	0.659197	88	65.7994	-70.5881	0.659197	88	65.7994	-70.5881
2	31120973	N	A	T	174	0.001	0.735789	87	50.4201	-110.196	0.793299	87	39.434	-143.958
2	31121261	N	G	A	170	0.001	0.731337	93	54.8066	-115.139	0.766411	77	39.4473	-113.088
2	31121410	N	G	C	128	0.001	0.787077	61	28.4826	-98.2642	0.895786	67	15.2912	-164.47
2	31121594	N	A	G	116	0.001	0.776046	58	28.4866	-88.9932	0.896816	58	13.106	-142.896
2	31121604	N	G	C	118	0.001	0.745927	59	32.8797	-78.6117	0.915531	59	10.9074	-155.211
2	31121619	N	A	G	121	0.001	0.737864	61	35.0742	-78.0793	0.866911	60	17.4978	-132.735
2	31121722	N	C	A	114	0.001	0.737	57	32.8823	-72.6418	0.824778	57	21.8962	-107.374
2	31121788	N	T	G	115	0.001	0.719445	57	35.0796	-66.2773	0.707035	58	37.2755	-62.9692
2	31121839	N	A	G	125	0.001	0.707831	65	41.6606	-70.8875	0.700134	60	39.47	-62.6073
2	31121913	N	T	A	132	0.001	0.764883	68	35.0649	-99.1672	0.718896	64	39.4647	-74.1965
2	31122155	N	C	T	133	0.001	0.8002	70	30.6678	-119.268	0.682662	63	43.8605	-59.1302
2	31123273	N	A	G	139	0.001	0.934716	61	8.70753	-171.488	0.859214	78	24.0654	-167.711
2	31123316	N	T	C	186	0.001	0.977847	89	4.27574	-291.008	0.855907	97	30.6318	-206.006
2	31123407	N	G	T	195	0.001	0.961847	104	8.65019	-321.199	0.879374	91	24.0481	-210.663
2	31123509	N	G	C	172	0.001	0.842925	89	30.6424	-179.95	0.891828	83	19.6643	-200.906
2	31123559	N	C	T	191	0.001	0.886856	97	24.0401	-230.67	0.883234	94	24.0441	-220.654
2	31123634	N	G	A	156	0.001	0.85098	67	21.8829	-139.682	0.865412	89	26.248	-195.806
2	31123642	N	C	G	152	0.001	0.833556	66	24.0814	-128.699	0.84907	86	28.4492	-178.003
2	31123650	N	G	C	149	0.001	0.895786	67	15.2912	-164.47	0.866098	82	24.0601	-180.862
2	31123651	N	G	C	156	0.001	0.898817	69	15.2885	-171.202	0.862311	87	26.2506	-189.226
2	31123658	N	A	T	166	0.001	0.918087	73	13.086	-193.753	0.860456	93	28.4399	-200.889
2	31123714	N	A	C	158	0.001	0.865108	74	21.8735	-162.623	0.76208	84	43.8325	-120.916
2	31123734	N	A	G	157	0.001	0.885972	70	17.4844	-165.937	0.804801	87	37.2368	-151.111
2	31123736	N	C	T	155	0.001	0.746643	71	39.4553	-94.9336	0.833556	84	30.6491	-163.799
2	31123845	N	C	T	136	0.001	0.660822	56	41.6726	-45.4398	0.750167	80	43.8378	-108.819
2	31123863	N	C	A	140	0.001	0.677538	62	43.8618	-56.3181	0.730923	78	46.0377	-96.3623
2	31123955	N	A	C	146	0.001	0.557181	70	68.0206	-18.4941	0.6185	76	63.6182	-43.854
2	31123971	N	C	T	142	0.001	0.788071	66	30.6731	-106.778	0.895	76	17.4764	-186.044
2	31124022	N	G	A	152	0.001	0.661124	59	43.8658	-47.9763	0.656018	93	70.1871	-72.9151
2	31124058	N	T	G	165	0.001	0.68012	75	52.6334	-69.2667	0.644541	90	70.1911	-64.7471
2	31124089	N	T	C	177	0.001	0.718094	78	48.2349	-90.0353	0.636455	99	78.9681	-66.7828
2	31124099	N	A	T	184	0.001	0.666778	84	61.4103	-71.0366	0.670114	100	72.375	-86.4993
2	31124103	N	G	C	185	0.001	0.68194	88	61.4049	-82.2186	0.670217	97	70.1818	-83.9625
2	31124144	N	T	C	164	0.001	0.702516	84	54.8186	-88.8703	0.8002	80	35.0489	-136.306
2	31124184	N	G	A	142	0.001	0.736269	72	41.6512	-91.4185	0.714429	70	43.8511	-79.1996
2	31124186	N	G	A	139	0.001	0.87525	72	19.679	-164.208	0.82111	67	26.2773	-124.378
2	31124202	N	A	G	146	0.001	0.782797	69	32.8663	-109.091	0.844386	77	26.264	-156.56
2	31124215	N	A	T	139	0.001	0.803233	66	28.4759	-113.89	0.849548	73	24.0721	-151.369
2	31124286	N	A	C	137	0.001	0.82111	67	26.2773	-124.378	0.828791	70	26.2733	-133.973
2	31126786	N	T	C	100	0.001	0.851298	47	15.3179	-98.1035	0.792648	53	24.0988	-87.4546
2	31127158	N	C	T	141	0.001	0.878631	74	19.6763	-170.849	0.836045	67	24.0801	-131.921
2	31127179	N	G	A	147	0.001	0.824541	74	28.4652	-139.266	0.808425	73	30.6638	-128.711
2	31127187	N	G	T	143	0.001	0.803019	71	30.6664	-122.408	0.80576	72	30.6651	-125.556
2	31127194	N	C	T	150	0.01	0.807257	77	31.9283	-134.074	0.821603	73	21.7526	-130.908
2	31127241	N	T	C	128	0.001	0.848717	66	21.8842	-136.424	0.806656	62	26.284	-108.52
2	31127254	N	G	A	127	0.001	0.833556	66	24.0814	-128.699	0.819886	61	24.0881	-112.685
2	31127302	N	A	G	117	0.001	0.840807	69	24.0774	-138.382	0.854403	48	15.3166	-101.368
2	31127409	N	C	T	111	0.001	0.833556	54	19.703	-105.299	0.789667	57	26.2907	-92.8567
2	31127445	N	C	T	107	0.001	0.84929	53	17.5071	-109.791	0.759432	54	28.4919	-76.7735
2	31127446	N	C	T	108	0.001	0.818394	55	21.8989	-100.994	0.754887	53	28.4932	-73.7467
2	31127481	N	T	A	116	0.001	0.855076	62	19.6923	-131.264	0.777963	54	26.2947	-83.5684
2	31127554	N	C	G	99	0.001	0.808717	47	19.7123	-82.9681	0.750167	52	28.4946	-70.7323
2	31131410	N	T	A	136	0.001	0.863256	73	21.8749	-159.332	0.825614	63	24.0854	-119.071
2	31131431	N	C	T	127	0.001	0.905032	63	13.0993	-159.769	0.828344	64	24.0841	-122.274
2	31131434	N	G	T	133	0.001	0.895786	67	15.2912	-164.47	0.818394	66	26.2787	-121.192
2	31131450	N	A	T	142	0.001	0.838461	68	24.0788	-135.149	0.851586	74	24.0708	-154.628
2	31131463	N	T	C	148	0.001	0.814496	70	28.4706	-126.526	0.820727	78	30.6571	-144.576
2	31131495	N	A	C	181	0.001	0.901502	81	17.4698	-202.887	0.850234	100	32.825	-207.893
2	31131508	N	C	T	184	0.001	0.635384	85	68.0006	-56.838	0.5657	99	94.3486	-30.2759
2	31131532	N	C	T	186	0.001	0.932873	89	13.0646	-248.618	0.87654	97	26.2373	-222.262
2	31131541	N	A	C	187	0.001	0.761538	88	46.0244	-126.354	0.737532	99	56.9958	-126.507
2	31131566	N	T	C	191	0.001	0.789667	95	43.8178	-154.761	0.750167	96	52.6053	-130.583
2	31131689	N	G	A	123	0.001	0.869099	61	17.4964	-136.034	0.806656	62	26.284	-108.52
2	31131708	N	T	A	122	0.001	0.879564	58	15.3032	-134.361	0.797073	64	28.4786	-107.615
2	31131783	N	T	C	98	0.001	0.889149	54	13.1113	-129.469	0.750167	44	24.1108	-59.8504
2	31132149	N	T	G	107	0.001	0.932106	44	6.53299	-122.587	0.80973	63	26.2827	-111.677
2	31132155	N	C	T	108	0.001	0.95586	45	4.33443	-136.106	0.825614	63	24.0854	-119.071
2	31132185	N	T	C	115	0.001	0.943692	53	6.52098	-153.686	0.790516	62	28.4812	-101.373
2	31132194	N	A	G	126	0.001	0.915531	59	10.9074	-155.211	0.746433	67	37.2635	-89.4929
2	31132244	N	T	A	128	0.001	0.949452	59	6.51299	-174.526	0.7973	69	30.6691	-116.134
2	31132277	N	C	G	121	0.001	0.945752	55	6.51831	-160.625	0.788071	66	30.6731	-106.778
2	31132302	N	C	T	120	0.001	0.884872	52	13.114	-122.783	0.838461	68	24.0788	-135.149
2	31132315	N	T	G	118	0.001	0.870618	54	15.3086	-121.095	0.687625	64	43.8591	-61.9572
2	31132317	N	C	T	120	0.001	0.87525	56	15.3059	-127.718	0.67199	64	46.0564	-56.0579
2	31132332	N	A	T	119	0.001	0.923359	52	8.71954	-140.562	0.776304	67	32.869	-102.921
2	31132365	N	T	C	99	0.001	0.909364	44	8.73021	-113.289	0.782006	55	26.2933	-86.6545
2	31132367	N	G	A	105	0.001	0.933623	45	6.53166	-126.031	0.750167	60	32.8783	-81.6142
2	31132542	N	T	A	148	0.001	0.845301	71	24.0748	-144.865	0.83139	77	28.4612	-148.883
2	31132555	N	G	C	145	0.001	0.857381	70	21.8789	-149.486	0.853569	75	24.0694	-157.893
2	31132632	N	C	T	146	0.001	0.677041	65	46.055	-58.8536	0.839733	81	28.4559	-161.778
2	31132645	N	A	T	150	0.001	0.811802	69	28.4719	-123.356	0.913856	81	15.2725	-211.848
2	31132666	N	T	C	143	0.001	0.836045	67	24.0801	-131.921	0.921334	76	13.082	-204
2	31132762	N	T	A	166	0.001	0.821643	84	32.8463	-156.27	0.853895	82	26.2573	-172.84
2	31132800	N	T	C	184	0.001	0.92163	89	15.2619	-239.139	0.884467	95	24.0428	-223.99
2	31132822	N	T	C	171	0.001	0.555593	81	78.992	-20.7771	0.588948	90	81.1773	-38.0152
2	31132823	N	T	G	167	0.0179641	0.775491	79	37.6464	-119.205	0.782494	88	29.4797	-130.748
2	31132827	N	C	A	162	0.001	0.763334	76	39.4487	-110.041	0.84907	86	28.4492	-178.003
2	31132838	N	A	G	162	0.001	0.782239	78	37.2488	-123.018	0.869294	84	24.0574	-187.46
2	31132840	N	T	C	168	0.001	0.785	79	37.2474	-126.114	0.876656	89	24.0508	-204.017
2	31132844	N	A	G	168	0.0178571	0.796252	83	30.4395	-133.725	0.873548	85	18.0962	-184.857
2	31132845	N	G	T	164	0.001	0.792878	82	37.2434	-135.441	0.866098	82	24.0601	-180.862
2	31132875	N	T	C	162	0.001	0.906938	75	15.2805	-191.475	0.827805	87	32.8423	-165.863
2	31132891	N	T	G	157	0.001	0.760174	75	39.45	-107.002	0.805082	82	35.0462	-142.593
2	31132943	N	T	A	148	0.001	0.844386	77	26.264	-156.56	0.873489	71	19.6803	-160.894
2	31132945	N	T	A	142	0.001	0.750167	72	39.454	-97.937	0.728724	70	41.6539	-85.4974
2	31133103	N	A	C	123	0.0121951	0.764883	60	23.8085	-83.8114	0.84409	63	20.9437	-126.685
2	31133105	N	G	A	118	0.001	0.758793	58	30.6838	-82.2127	0.816878	60	24.0894	-109.503
2	31136225	N	A	G	111	0.001	0.86817	53	15.3099	-117.792	0.793299	58	26.2893	-95.9721
2	31136270	N	G	T	121	0.001	0.733489	60	35.0756	-75.1101	0.721459	61	37.2715	-71.7003
2	31136287	N	A	G	122	0.001	0.746196	63	35.0716	-84.0522	0.712006	59	37.2741	-65.8661
2	31136299	N	G	A	132	0.001	0.710285	69	43.8525	-76.2948	0.682662	63	43.8605	-59.1302
2	31136315	N	A	G	132	0.001	0.714429	70	43.8511	-79.1996	0.693678	62	41.6646	-62.2709
2	31136316	N	T	A	131	0.001	0.710285	69	43.8525	-76.2948	0.677538	62	43.8618	-56.3181
2	31136320	N	T	C	129	0.001	0.701627	67	43.8551	-70.5211	0.677538	62	43.8618	-56.3181
2	31136328	N	A	C	136	0.001	0.729883	74	43.8458	-90.9294	0.677538	62	43.8618	-56.3181
2	31136329	N	C	A	134	0.001	0.808425	73	30.6638	-128.711	0.83629	61	21.8909	-120.221
2	31136330	N	T	C	133	0.001	0.722371	72	43.8484	-85.0431	0.672246	61	43.8631	-53.5213
2	31136353	N	G	A	139	0.001	0.689315	74	50.4375	-72.3854	0.723226	65	39.4633	-77.1255
2	31136355	N	T	A	138	0.001	0.685055	73	50.4388	-69.5525	0.738621	65	37.2661	-83.5173
2	31136357	N	G	A	139	0.001	0.702838	74	48.2402	-78.4361	0.723226	65	39.4633	-77.1255
2	31136362	N	G	T	141	0.001	0.706805	75	48.2389	-81.3196	0.712263	66	41.6592	-73.7859
2	31136368	N	C	G	131	0.001	0.761368	67	35.0662	-96.1248	0.781438	64	30.6758	-100.582
2	31136383	N	G	T	138	0.001	0.728724	70	41.6539	-85.4974	0.676588	68	48.2482	-61.3892
2	31136387	N	A	G	138	0.001	0.724788	69	41.6552	-82.5526	0.68128	69	48.2469	-64.198
2	31136393	N	A	T	135	0.001	0.750167	72	39.454	-97.937	0.650894	63	48.2549	-47.5676
2	31136395	N	C	A	135	0.001	0.736269	72	41.6512	-91.4185	0.650894	63	48.2549	-47.5676
2	31136397	N	T	A	137	0.001	0.743406	74	41.6486	-97.3796	0.650894	63	48.2549	-47.5676
2	31136446	N	G	C	123	0.001	0.682662	63	43.8605	-59.1302	0.633422	60	48.2589	-39.4743
2	31136448	N	T	C	119	0.001	0.700134	60	39.47	-62.6073	0.627203	59	48.2602	-36.8141
2	31136451	N	G	A	115	0.001	0.660822	56	41.6726	-45.4398	0.644164	59	46.063	-42.3213
2	31136455	N	T	G	124	0.001	0.661398	62	46.059	-50.5129	0.645258	62	48.2562	-44.8519
2	31136458	N	G	T	123	0.001	0.645258	62	48.2562	-44.8519	0.639437	61	48.2576	-42.1538
2	31136468	N	G	C	131	0.001	0.612015	67	57.0385	-36.3452	0.625083	64	52.648	-39.1983
2	31136476	N	A	C	142	0.001	0.597287	72	63.6235	-33.5008	0.642953	70	54.8373	-49.7392
2	31136485	N	A	C	152	0.001	0.587558	80	72.4017	-33.2238	0.597287	72	63.6235	-33.5008
2	31136494	N	G	T	145	0.001	0.576974	78	72.4044	-28.2202	0.582144	67	61.4329	-25.9836
2	31136530	N	A	C	159	0.001	0.534114	88	89.9688	-13.5927	0.577516	71	65.822	-25.8806
2	31136624	N	C	A	133	0.001	0.536256	69	70.2192	-11.3488	0.67199	64	46.0564	-56.0579
2	31136647	N	T	C	126	0.001	0.548419	62	61.4396	-13.7649	0.687625	64	43.8591	-61.9572
2	31136756	N	C	T	130	0.001	0.709817	62	39.4673	-68.3755	0.779598	68	32.8677	-106.002
2	31136768	N	G	A	132	0.001	0.57382	61	57.0465	-21.1078	0.535235	71	72.4137	-11.3385
2	31137253	N	A	C	120	0.001	0.797073	64	28.4786	-107.615	0.821643	56	21.8976	-104.18
2	31137418	N	A	T	166	0.001	0.549484	91	89.9648	-20.6666	0.613409	75	63.6195	-41.2398
2	31137626	N	C	G	155	0.001	0.718094	78	48.2349	-90.0353	0.753416	77	41.6446	-106.39
2	31137709	N	A	C	149	0.001	0.670846	82	59.2157	-71.2783	0.746433	67	37.2635	-89.4929
2	31137715	N	A	T	136	0.001	0.689315	74	50.4375	-72.3854	0.758237	62	32.8757	-87.6521
2	31137721	N	T	C	138	0.001	0.662446	77	57.0251	-63.1965	0.754268	61	32.877	-84.6278
2	31137796	N	T	A	87	0.001	0.775694	49	24.1041	-75.0653	0.763334	38	19.7243	-55.0203
2	31154128	N	T	G	145	0.001	0.866911	75	21.8722	-165.918	0.785905	70	32.865	-112.188
2	31154237	N	T	C	107	0.001	0.865629	52	15.3112	-114.495	0.8002	55	24.0961	-93.7103
2	31154348	N	A	C	126	0.001	0.754016	65	35.0689	-90.0684	0.721459	61	37.2715	-71.7003
2	31154376	N	C	A	120	0.001	0.672246	61	43.8631	-53.5213	0.644164	59	46.063	-42.3213
2	31154379	N	A	G	131	0.001	0.697101	66	43.8565	-67.6532	0.661646	65	48.2522	-53.0496
2	31154414	N	T	A	118	0.001	0.854782	55	17.5044	-116.316	0.793847	63	28.4799	-104.49
2	31154427	N	C	G	120	0.001	0.783522	60	28.4839	-95.1645	0.733489	60	35.0756	-75.1101
2	31154457	N	C	T	130	0.0115385	0.859933	64	13.6783	-132.123	0.835938	66	23.1502	-128.699
2	31154640	N	T	C	159	0.001	0.872341	86	24.0548	-194.073	0.876964	73	19.6777	-167.527
2	31154664	N	G	T	162	0.001	0.889149	81	19.667	-194.204	0.815025	81	32.8503	-146.723
2	31154665	N	A	T	165	0.001	0.893119	84	19.663	-204.262	0.815025	81	32.8503	-146.723
2	31154819	N	C	T	144	0.001	0.8555	76	24.0681	-161.161	0.823745	68	26.276	-127.57
2	31154912	N	A	G	145	0.001	0.866911	75	21.8722	-165.918	0.814496	70	28.4706	-126.526
2	31154944	N	C	T	134	0.001	0.838461	68	24.0788	-135.149	0.803233	66	28.4759	-113.89
2	31154952	N	A	G	133	0.001	0.848717	66	21.8842	-136.424	0.82111	67	26.2773	-124.378
2	31155006	N	T	C	115	0.001	0.773768	53	26.296	-80.4928	0.774377	62	30.6785	-94.4201
2	31155104	N	A	T	93	0.001	0.771014	48	24.1054	-71.9963	0.933623	45	6.53166	-126.031
2	31155308	N	T	C	103	0.001	0.61232	49	41.6819	-26.66	0.889149	54	13.1113	-129.469
2	31155374	N	T	C	95	0.001	0.666778	48	35.0916	-40.5924	0.787426	47	21.9096	-75.8267
2	31155468	N	T	A	128	0.001	0.8002	70	30.6678	-119.268	0.879564	58	15.3032	-134.361
2	31155855	N	A	G	98	0.001	0.695045	59	39.4713	-59.7444	0.846385	39	13.1313	-79.9033
2	31155971	N	C	T	109	0.001	0.661398	62	46.059	-50.5129	0.808717	47	19.7123	-82.9681
2	31156168	N	C	A	141	0.001	0.826885	75	28.4639	-142.466	0.863879	66	19.687	-144.386
2	31156204	N	G	T	133	0.001	0.720735	68	41.6566	-79.6188	0.723226	65	39.4633	-77.1255
2	31156286	N	C	T	112	0.001	0.649222	57	43.8685	-42.501	0.727424	55	32.885	-66.722
2	31159393	N	C	T	81	0.001	0.580699	31	28.5226	-11.7961	0.660107	50	37.2861	-40.3668
2	31159433	N	A	T	92	0.001	0.666778	33	24.1255	-27.9072	0.712006	59	37.2741	-65.8661
2	31159484	N	A	G	94	0.001	0.551759	29	28.5252	-6.90258	0.600067	65	57.0411	-31.1815
2	31159571	N	C	T	126	0.001	0.634705	52	41.6779	-34.5773	0.811018	74	30.6624	-131.871
2	31159572	N	A	G	133	0.001	0.672843	55	39.4767	-48.4481	0.833556	78	28.4599	-152.099
2	31159600	N	A	T	144	0.001	0.607214	56	48.2642	-28.9582	0.772909	88	43.8271	-133.132
2	31159644	N	A	G	141	0.001	0.622723	53	43.8738	-31.7854	0.807023	88	37.2355	-154.263
2	31159714	N	G	A	129	0.0116279	0.684367	41	27.9258	-38.5757	0.899674	88	13.9538	-211.289
2	31159785	N	C	T	143	0.001	0.733489	60	35.0756	-75.1101	0.807434	83	35.0449	-145.745
2	31159788	N	A	G	154	0.001	0.777963	63	30.6771	-97.4964	0.934356	91	13.062	-255.509
2	31159791	N	G	A	152	0.001	0.754016	65	35.0689	-90.0684	0.931322	87	13.0673	-241.733
2	31159831	N	G	C	153	0.001	0.774377	62	30.6785	-94.4201	0.901367	91	19.6536	-227.826
2	31159887	N	C	T	145	0.001	0.716811	60	37.2728	-68.7766	0.906153	85	17.4644	-216.41
2	31160034	N	T	A	165	0.001	0.797496	74	32.8597	-124.653	0.835389	91	32.837	-178.72
2	31160074	N	C	G	178	0.0252809	0.669574	82	51.389	-67.713	0.759772	96	38.1342	-128.441
2	31160099	N	G	C	185	0.001	0.606813	89	76.7842	-45.8348	0.739743	96	54.8026	-124.046
2	31160154	N	T	A	175	0.001	0.727424	88	52.616	-106.755	0.873813	87	24.0534	-197.384
2	31160202	N	T	A	156	0.001	0.760737	71	37.2581	-101.563	0.847291	85	28.4505	-174.749
2	31160211	N	C	T	144	0.001	0.687625	64	43.8591	-61.9572	0.837725	80	28.4572	-158.547
2	31160214	N	T	A	152	0.001	0.73929	69	39.458	-88.9556	0.891828	83	19.6643	-200.906
2	31160428	N	T	G	115	0.001	0.877803	49	13.118	-112.792	0.833556	66	24.0814	-128.699
2	31160475	N	A	G	130	0.001	0.842334	57	19.699	-114.988	0.849548	73	24.0721	-151.369
2	31160601	N	T	A	139	0.001	0.718456	71	43.8498	-82.1158	0.838461	68	24.0788	-135.149
2	31160748	N	T	G	129	0.001	0.745927	59	32.8797	-78.6117	0.571476	70	65.8234	-23.4057
2	31160781	N	A	G	141	0.001	0.65288	72	54.8346	-55.1699	0.695783	69	46.0497	-70.1779
2	31160811	N	C	T	146	0.001	0.844386	77	26.264	-156.56	0.898817	69	15.2885	-171.202
2	31160844	N	C	G	161	0.001	0.825217	80	30.6544	-150.963	0.901502	81	17.4698	-202.887
2	31160848	N	C	T	153	0.001	0.826885	75	28.4639	-142.466	0.884872	78	19.671	-184.175
2	31160860	N	C	T	150	0.001	0.826885	75	28.4639	-142.466	0.893596	75	17.4778	-182.685
2	31160862	N	G	A	148	0.001	0.822133	73	28.4666	-136.072	0.893596	75	17.4778	-182.685
2	31160912	N	A	C	137	0.001	0.646251	65	50.4495	-47.383	0.638982	72	57.0318	-49.5738
2	31160921	N	A	T	132	0.001	0.737	57	32.8823	-72.6418	0.826885	75	28.4639	-142.466
2	31160953	N	A	G	149	0.001	0.567209	67	63.6301	-20.9876	0.561016	82	78.9907	-23.1948
2	31160994	N	G	T	126	0.001	0.693678	62	41.6646	-62.2709	0.703261	64	41.6619	-68.002
2	31160998	N	C	T	139	0.001	0.605704	71	61.4276	-36.1514	0.676588	68	48.2482	-61.3892
2	31161047	N	A	T	155	0.001	0.848334	79	26.2613	-163.058	0.9345	76	10.8848	-213.499
2	31161053	N	G	T	151	0.001	0.816	76	30.6598	-138.212	0.773516	75	37.2528	-113.776
2	31161078	N	T	A	140	0.001	0.746643	71	39.4553	-94.9336	0.68128	69	48.2469	-64.198
2	31161085	N	G	A	134	0.001	0.828791	70	26.2733	-133.973	0.765802	64	32.873	-93.7314
2	31161104	N	A	G	124	0.001	0.705055	61	39.4687	-65.4845	0.76208	63	32.8743	-90.6868
2	31161125	N	A	G	130	0.001	0.603243	63	54.8466	-31.2658	0.641886	67	52.644	-47.21
2	31161147	N	C	G	118	0.001	0.603843	53	46.071	-26.4692	0.630857	65	52.6467	-41.8511
2	31161170	N	C	T	122	0.001	0.782006	55	26.2933	-86.6544	0.716562	67	41.6579	-76.6964
2	31161223	N	A	G	124	0.001	0.742097	62	35.0729	-81.0602	0.871215	62	17.4951	-139.339
2	31161284	N	G	T	123	0.001	0.817113	71	28.4692	-129.702	0.865629	52	15.3112	-114.495
2	31161291	N	C	A	121	0.001	0.585771	70	63.6261	-28.4341	0.549052	51	50.4682	-11.4771
2	31161293	N	C	A	123	0.001	0.803019	71	30.6664	-122.408	0.865629	52	15.3112	-114.495
2	31161312	N	G	C	123	0.001	0.794314	68	30.6704	-113.008	0.818394	55	21.8989	-100.994
2	31161318	N	T	A	126	0.001	0.794314	68	30.6704	-113.008	0.845058	58	19.6977	-118.231
2	31161328	N	T	C	121	0.001	0.666778	66	48.2509	-55.8145	0.581873	55	50.4628	-21.2544
2	31161364	N	T	G	122	0.001	0.887355	62	15.2979	-147.702	0.733489	60	35.0756	-75.1101
2	31161374	N	T	C	131	0.001	0.879041	66	17.4898	-152.605	0.738621	65	37.2661	-83.5173
2	31161393	N	A	T	125	0.001	0.887355	62	15.2979	-147.702	0.76208	63	32.8743	-90.6868
2	31161394	N	A	T	121	0.001	0.883589	60	15.3005	-141.022	0.754268	61	32.877	-84.6278
2	31161398	N	G	T	119	0.001	0.883589	60	15.3005	-141.022	0.712006	59	37.2741	-65.8661
2	31161427	N	T	A	111	0.001	0.691037	55	37.2795	-54.3671	0.660822	56	41.6726	-45.4398
2	31161477	N	A	C	130	0.001	0.686692	67	46.0524	-64.4885	0.650894	63	48.2549	-47.5676
2	31161479	N	T	A	127	0.001	0.848717	66	21.8842	-136.424	0.721459	61	37.2715	-71.7003
2	31161481	N	C	T	132	0.001	0.853177	68	21.8816	-142.945	0.718896	64	39.4647	-74.1965
2	31161484	N	A	T	136	0.001	0.855309	69	21.8802	-146.213	0.731498	67	39.4607	-83.0186
2	31161493	N	A	G	138	0.001	0.542886	70	70.2178	-13.6983	0.485284	68	72.4177	4.45329
2	31161495	N	G	T	136	0.001	0.828791	70	26.2733	-133.973	0.924526	66	10.8981	-179.127
2	31161526	N	G	C	141	0.001	0.5	72	79.0041	0	0.521754	69	72.4164	-6.72215
2	31161531	N	C	T	150	0.001	0.820727	78	30.6571	-144.576	0.750167	72	39.454	-97.937
2	31161595	N	G	C	144	0.001	0.781009	73	35.0582	-114.509	0.563423	71	68.0193	-20.9189
2	31161625	N	T	C	149	0.001	0.621703	74	61.4236	-43.9726	0.493329	75	81.1973	2.21057
2	31161626	N	G	A	152	0.001	0.766411	77	39.4473	-113.088	0.733489	75	43.8445	-93.8877
2	31161655	N	C	A	146	0.001	0.567613	74	70.2125	-23.3277	0.555593	72	70.2151	-18.4685
2	31161718	N	C	T	151	0.001	0.826885	75	28.4639	-142.466	0.842334	76	26.2653	-153.317
2	31161736	N	G	C	155	0.001	0.734334	79	46.0364	-99.3231	0.631667	76	61.4209	-49.2701
2	31161739	N	T	C	150	0.001	0.844386	77	26.264	-156.56	0.876964	73	19.6777	-167.527
2	31161740	N	G	C	144	0.001	0.760737	71	37.2581	-101.563	0.657639	73	54.8333	-57.9077
2	31161741	N	A	C	147	0.001	0.56004	75	72.4084	-20.8576	0.527796	72	74.6096	-9.01123
2	31161749	N	A	G	151	0.001	0.74042	77	43.8418	-99.8331	0.675793	74	52.6347	-66.4609
2	31161766	N	C	A	146	0.001	0.573382	75	70.2112	-25.7886	0.521141	71	74.6109	-6.71848
2	31161767	N	A	C	142	0.001	0.594658	74	65.818	-33.4258	0.558863	68	65.826	-18.5211
2	31161772	N	C	G	140	0.0107143	0.589686	73	64.8701	-30.8914	0.683136	67	38.3816	-60.7918
2	31161894	N	A	T	166	0.001	0.853895	82	26.2573	-172.84	0.857381	84	26.2547	-179.383
2	31161911	N	G	A	137	0.001	0.727424	66	39.462	-80.0664	0.704362	71	46.047	-75.9181
2	31161976	N	G	T	121	0.001	0.678691	56	39.4753	-51.2475	0.677041	65	46.055	-58.8536
2	31161984	N	A	G	113	0.001	0.685309	54	37.2808	-51.5313	0.644164	59	46.063	-42.3213
2	31161986	N	C	G	110	0.001	0.691037	55	37.2795	-54.3671	0.691037	55	37.2795	-54.3671
2	31162021	N	A	G	127	0.001	0.824778	57	21.8962	-107.374	0.828791	70	26.2733	-133.973
2	31162043	N	C	T	124	0.001	0.857381	56	17.5031	-119.588	0.823745	68	26.276	-127.57
2	31162072	N	T	C	124	0.001	0.686399	51	35.0876	-48.9993	0.657639	73	54.8333	-57.9077
2	31162089	N	A	G	127	0.001	0.92621	54	8.71687	-147.415	0.849548	73	24.0721	-151.369
2	31162090	N	G	T	125	0.001	0.750167	52	28.4946	-70.7323	0.849548	73	24.0721	-151.369
2	31162109	N	T	C	133	0.001	0.942603	52	6.52232	-150.22	0.864441	81	24.0614	-177.568
2	31162179	N	C	T	145	0.001	0.853177	68	21.8816	-142.945	0.857381	77	24.0668	-164.434
2	31162185	N	A	T	151	0.001	0.785905	70	32.865	-112.188	0.802671	81	35.0476	-139.446
2	31162241	N	T	A	147	0.001	0.781438	64	30.6758	-100.582	0.807434	83	35.0449	-145.745
2	31162254	N	T	G	140	0.001	0.790516	62	28.4812	-101.373	0.782239	78	37.2488	-123.018
2	31162255	N	C	A	138	0.001	0.766845	60	30.6811	-88.2961	0.782239	78	37.2488	-123.018
2	31162265	N	C	A	152	0.001	0.87525	72	19.679	-164.208	0.850234	80	26.26	-166.315
2	31162313	N	T	A	179	0.001	0.860706	86	26.252	-185.941	0.881975	93	24.0454	-217.32
2	31162314	N	T	A	177	0.001	0.847291	85	28.4505	-174.749	0.880689	92	24.0468	-213.99
2	31162335	N	C	A	172	0.001	0.821643	84	32.8463	-156.27	0.909364	88	17.4604	-226.578
2	31162405	N	T	A	175	0.001	0.784281	88	41.6299	-140.039	0.747291	87	48.2229	-116.696
2	31162450	N	T	C	160	0.009375	0.688687	81	46.8873	-76.5335	0.646491	79	60.5317	-57.3303
2	31162505	N	A	G	148	0.001	0.671543	70	50.4428	-61.1313	0.64112	78	61.4182	-54.6291
2	31162535	N	C	T	154	0.001	0.876964	73	19.6777	-167.527	0.864441	81	24.0614	-177.568
2	31162626	N	T	C	161	0.001	0.615462	78	65.8127	-43.7416	0.566309	83	78.9894	-25.6316
2	31162683	N	A	G	158	0.001	0.797667	79	35.0502	-133.172	0.721667	79	48.2336	-92.9611
2	31162746	N	T	C	150	0.001	0.717792	85	52.62	-97.9548	0.615462	65	54.8439	-36.4513
2	31162936	N	T	A	89	0.001	0.651264	43	32.901	-32.5563	0.674029	46	32.897	-40.8388
2	31163021	N	C	T	93	0.001	0.877803	49	13.118	-112.792	0.704682	44	28.5052	-47.1342
2	31163182	N	C	T	107	0.001	0.761044	46	24.1081	-65.896	0.655842	61	46.0604	-47.7649
2	31163211	N	G	T	103	0.001	0.8002	45	19.715	-76.6721	0.672529	58	41.6699	-50.9847
2	31163712	N	C	G	145	0.165517	0.715977	84	18.097	-65.4095	0.510378	61	33.2155	-2.19722
2	31163748	N	C	T	155	0.001	0.852087	81	26.2587	-169.575	0.932721	74	10.8874	-206.608
2	31163758	N	G	A	144	0.001	0.657639	73	54.8333	-57.9077	0.746643	71	39.4553	-94.9336
2	31163760	N	T	A	150	0.001	0.658333	79	59.2197	-62.9796	0.760737	71	37.2581	-101.563
2	31163761	N	C	G	146	0.001	0.653949	78	59.221	-60.2392	0.779598	68	32.8677	-106.002
2	31163762	N	G	A	144	0.001	0.662446	77	57.0251	-63.1965	0.746433	67	37.2635	-89.4929
2	31163772	N	A	G	145	0.237931	0.623232	82	31.8516	-33.7401	0.644208	63	2.14948	-24.1695
2	31163775	N	G	A	149	0.001	0.578366	83	76.7922	-30.6085	0.454515	66	65.8287	13.7296
2	31163788	N	G	A	151	0.001	0.91982	87	15.2645	-232.304	0.703261	64	41.6619	-68.002
2	31163794	N	C	T	148	0.001	0.872341	86	24.0548	-194.073	0.935775	62	8.7062	-174.937
2	31163801	N	G	A	142	0.001	0.861	79	24.0641	-170.993	0.905032	63	13.0993	-159.769
2	31163824	N	G	A	155	0.001	0.76208	84	43.8325	-120.916	0.831207	71	26.272	-137.183
2	31163829	N	A	T	159	0.001	0.694247	85	57.0145	-85.6632	0.797496	74	32.8597	-124.653
2	31163841	N	A	T	156	0.001	0.862742	80	24.0628	-174.279	0.895	76	17.4764	-186.044
2	31163889	N	T	C	144	0.001	0.567613	74	70.2125	-23.3277	0.743019	70	39.4567	-91.9396
2	31163986	N	A	C	161	0.001	0.520013	75	79.0001	-6.7117	0.534907	86	87.7743	-13.6023
2	31164021	N	A	T	155	0.001	0.757315	70	37.2595	-98.5316	0.894381	85	19.6616	-207.62
2	31164027	N	T	A	151	0.001	0.549329	71	70.2165	-16.0718	0.512508	80	85.5851	-4.44446
2	31164064	N	A	G	138	0.001	0.920916	63	10.9021	-168.86	0.693462	75	50.4361	-75.2305
2	31164069	N	A	G	138	0.001	0.781438	64	30.6758	-100.582	0.865108	74	21.8735	-162.623
2	31164075	N	T	C	146	0.001	0.782797	69	32.8663	-109.091	0.883373	77	19.6723	-180.838
2	31164091	N	T	A	154	0.001	0.853569	75	24.0694	-157.893	0.949667	79	8.68353	-233.861
2	31164168	N	A	G	147	0.001	0.826305	69	26.2747	-130.768	0.705265	78	50.4321	-83.8349
2	31164177	N	G	T	146	0.001	0.676588	68	48.2482	-61.3892	0.756581	78	41.6432	-109.411
2	31164321	N	T	A	94	0.001	0.766135	47	24.1068	-68.9396	0.915171	47	8.72621	-123.487
2	31164492	N	A	G	99	0.001	0.95586	45	4.33443	-136.106	0.759432	54	28.4919	-76.7735
2	31164736	N	C	T	124	0.001	0.783522	60	28.4839	-95.1645	0.781438	64	30.6758	-100.582
2	31164865	N	C	A	129	0.001	0.732298	56	32.8837	-69.6754	0.83584	73	26.2693	-143.621
2	31164868	N	T	A	136	0.001	0.754556	57	30.6851	-79.1873	0.848334	79	26.2613	-163.058
2	31164930	N	G	A	135	0.001	0.754016	65	35.0689	-90.0684	0.77161	70	35.0622	-105.279
2	31164955	N	C	T	149	0.001	0.675442	77	54.8279	-68.9968	0.722371	72	43.8484	-85.0431
2	31164978	N	A	G	151	0.001	0.709	79	50.4308	-86.725	0.750167	72	39.454	-97.937
2	31164985	N	A	G	147	0.0102041	0.693634	79	44.8276	-76.8153	0.781339	68	32.03	-106.002
2	31164986	N	C	A	145	0.001	0.700134	80	52.6267	-83.4764	0.76941	65	32.8717	-96.7855
2	31164991	N	A	T	141	0.001	0.759667	79	41.6419	-112.441	0.758237	62	32.8757	-87.6521
2	31164994	N	C	G	145	0.0103448	0.754856	81	42.8234	-111.831	0.763736	64	25.7646	-89.2524
2	31165022	N	A	G	140	0.001	0.712642	80	50.4295	-89.6255	0.716811	60	37.2728	-68.7766
2	31165039	N	A	C	133	0.001	0.479987	75	79	6.7117	0.603517	58	50.4588	-28.8675
2	31165086	N	C	T	109	0.001	0.764883	51	26.2987	-74.3754	0.862311	58	17.5004	-126.15
2	31165164	N	A	C	94	0.001	0.766135	47	24.1068	-68.9396	0.702263	47	30.6985	-49.6523
2	31165166	N	A	T	97	0.001	0.775694	49	24.1041	-75.0653	0.708472	48	30.6971	-52.5375
2	31165170	N	C	T	97	0.001	0.780187	50	24.1028	-78.1462	0.680972	47	32.8957	-43.6434
2	31165176	N	A	C	100	0.001	0.750167	52	28.4946	-70.7323	0.687625	48	32.8943	-46.4679
2	31165232	N	T	G	96	0.001	0.750167	56	30.6864	-76.1732	0.775184	40	19.7217	-61.1376
2	31165247	N	A	C	88	0.001	0.734851	49	28.4986	-61.7682	0.820727	39	15.3286	-72.2881
2	31167267	N	C	A	106	0.001	0.776046	58	28.4866	-88.9932	0.937792	48	6.52765	-136.382
2	31167284	N	T	G	109	0.001	0.779848	59	28.4852	-92.0741	0.880254	50	13.1167	-116.117
2	31167308	N	T	A	111	0.001	0.698545	63	41.6632	-65.1296	0.833556	48	17.5138	-93.5994
2	31167324	N	A	T	108	0.001	0.655276	58	43.8671	-45.2296	0.760174	50	26.3	-71.3346
2	31167335	N	C	T	105	0.001	0.618261	55	46.0684	-31.6659	0.74016	50	28.4972	-64.7424
2	31167372	N	T	C	89	0.001	0.609829	41	35.1009	-21.7668	0.687625	48	32.8943	-46.4679
2	31167391	N	A	G	92	0.001	0.785905	42	19.719	-67.313	0.780187	50	24.1028	-78.1462
2	31167412	N	T	G	92	0.001	0.766135	47	24.1068	-68.9396	0.777963	45	21.9122	-69.6403
2	31167461	N	A	G	97	0.001	0.541695	48	48.2749	-9.12262	0.632742	49	39.4847	-32.0546
2	31167497	N	C	T	114	0.001	0.846385	52	17.5084	-106.538	0.677538	62	43.8618	-56.3181
2	31167498	N	G	A	110	0.001	0.551054	49	48.2736	-11.4972	0.557415	61	59.2437	-16.1856
2	31167573	N	A	C	111	0.001	0.585423	41	37.2981	-16.5816	0.514295	70	74.6123	-4.4516
2	31167691	N	A	T	137	0.001	0.630224	73	59.2277	-46.7499	0.531271	64	65.8314	-9.03906
2	31167692	N	T	C	133	0.0789474	0.885027	71	5.17096	-133.395	0.676471	62	31.5673	-49.2463
2	31167861	N	G	A	105	0.001	0.725641	51	30.6931	-61.2925	0.444407	54	52.6614	13.8514
2	31167867	N	C	G	110	0.001	0.750167	52	28.4946	-70.7323	0.465494	58	59.2477	9.06499
2	31167967	N	G	A	106	0.001	0.837434	43	15.3232	-85.1231	0.650894	63	48.2549	-47.5676
2	31168019	N	A	G	99	0.001	0.829488	41	15.3259	-78.6855	0.586264	58	52.656	-23.705
2	31168038	N	T	A	106	0.001	0.80973	42	17.5218	-74.4515	0.625083	64	52.648	-39.1983
2	31168059	N	T	C	108	0.0277778	0.875506	40	2.73689	-79.8759	0.649887	68	50.1913	-49.9147
2	31168313	N	G	T	104	0.001	0.627203	59	48.2602	-36.8141	0.57783	45	41.6873	-16.4739
2	31168357	N	G	C	124	0.001	0.647986	71	54.8359	-52.4469	0.679365	53	37.2821	-48.7125
2	31168380	N	C	T	118	0.001	0.76941	65	32.8717	-96.7855	0.773768	53	26.296	-80.4928
2	31168429	N	T	C	123	0.001	0.716361	74	46.043	-84.6162	0.591898	49	43.8791	-21.4375
2	31168439	N	T	A	126	0.001	0.729883	74	43.8458	-90.9294	0.576974	52	48.2696	-18.8135
2	31168475	N	T	C	133	0.0112782	0.857975	77	17.843	-158.757	0.805889	56	23.3242	-96.8521
2	31168515	N	A	T	135	0.001	0.770451	74	37.2541	-110.71	0.541011	61	61.4409	-11.3964
2	31168553	N	A	G	129	0.001	0.753792	69	37.2608	-95.5091	0.550033	60	59.245	-13.7843
2	31168773	N	T	C	162	0.001	0.886622	88	21.8549	-209.092	0.770451	74	37.2541	-110.71
2	31168797	N	C	G	178	0.001	0.848058	92	30.6384	-189.693	0.883977	86	21.8575	-202.414
2	31168818	N	A	C	209	0.0143541	0.901071	109	13.9304	-258.2	0.87361	100	26.6408	-223.947
2	31168912	N	C	T	189	0.001	0.946534	93	10.8621	-272.337	0.843979	96	32.8303	-194.888
2	31168924	N	T	C	176	0.001	0.779256	86	41.6326	-133.858	0.722371	90	54.8106	-106.304
2	31168941	N	A	C	189	0.031746	0.528711	90	83.0653	-11.164	0.617116	99	62.0667	-52.0081
2	31168954	N	A	G	199	0.001	0.830007	94	35.0302	-180.77	0.857381	105	32.8183	-224.228
2	31168965	N	A	T	196	0.0841837	0.716149	94	41.0308	-93.8784	0.760149	102	22.3732	-115.576
2	31169015	N	G	T	213	0.001	0.610073	100	85.5584	-53.2188	0.690392	113	76.7522	-111.263
2	31169025	N	A	G	241	0.001	0.848972	119	39.3913	-246.215	0.869099	122	34.9929	-272.069
2	31169036	N	A	T	245	0.001	0.824216	125	48.1722	-234.944	0.858573	120	37.1928	-257.402
2	31169086	N	A	T	237	0.001	0.832222	125	45.975	-242.481	0.830578	112	41.5979	-215.868
2	31169116	N	T	C	226	0.001	0.874199	119	32.7997	-270.365	0.822645	107	41.6046	-199.857
2	31169117	N	T	A	223	0.001	0.879564	116	30.6064	-268.721	0.850701	107	35.0129	-222.839
2	31169122	N	C	G	219	0.00684932	0.517321	116	121.983	-8.92682	0.559095	103	89.5986	-27.5437
2	31169169	N	C	A	189	0.00793651	0.698023	99	64.8663	-101.48	0.663793	90	57.453	-72.5769
2	31169656	N	A	C	142	0.001	0.806656	62	26.284	-108.52	0.887759	80	19.6683	-190.858
2	31169686	N	T	A	146	0.001	0.774377	62	30.6785	-94.4201	0.571476	84	78.9881	-28.0869
2	31169745	N	T	G	132	0.001	0.547201	53	52.6627	-11.4585	0.506333	79	85.5864	-2.20988
2	31169757	N	A	T	127	0.0354331	0.550235	52	42.9869	-11.2941	0.507019	75	65.0357	-2.19724
2	31169774	N	G	A	127	0.001	0.648247	54	41.6752	-39.9683	0.602808	73	63.6222	-36.0626
2	31169787	N	T	C	132	0.001	0.583389	60	54.8506	-23.6467	0.486102	72	76.8068	4.45001
2	31169793	N	C	T	141	0.001	0.575808	66	61.4342	-23.4933	0.493329	75	81.1973	2.21057
2	31169859	N	G	A	224	0.001	0.775378	129	63.5475	-197.341	0.7686	95	48.2122	-140.933
2	31169867	N	T	A	224	0.0133929	0.769873	130	57.8688	-189.009	0.765836	94	40.8937	-133.37
2	31169868	N	G	C	221	0.00678733	0.546365	131	120.043	-27.2914	0.600457	90	78.2838	-43.1744
2	31169880	N	C	G	236	0.001	0.746643	142	78.9107	-189.867	0.723553	94	57.0025	-111.73
2	31169883	N	A	T	243	0.001	0.725503	142	85.5024	-170.533	0.703106	101	65.782	-107.22
2	31169889	N	C	T	246	0.001	0.72932	144	85.4997	-176.426	0.71583	102	63.5835	-116.296
2	31169928	N	A	G	250	0.001	0.777963	153	74.5016	-236.777	0.845591	97	32.829	-198.134
2	31169968	N	C	A	240	0.001	0.700134	140	92.0967	-146.084	0.670114	100	72.375	-86.4993
2	31169987	N	A	C	235	0.001	0.812238	133	54.7532	-238.198	0.872798	102	28.4279	-230.563
2	31169991	N	A	T	225	0.001	0.742349	128	72.3377	-167.56	0.721797	97	59.1957	-114.222
2	31169997	N	G	T	228	0.00657895	0.714122	130	72.5942	-143.972	0.684486	98	67.2524	-92.6393
2	31170013	N	T	A	226	0.001	0.630008	127	103.1	-81.1824	0.686993	99	67.9819	-95.467
2	31170037	N	A	T	154	0.001	0.850809	87	28.4479	-181.261	0.746433	67	37.2635	-89.4929
2	31170046	N	A	G	232	0.001	0.901031	131	28.3892	-327.582	0.831905	101	37.2181	-195.682
2	31170050	N	G	A	236	0.001	0.690775	139	94.2953	-137.182	0.670217	97	70.1818	-83.9625
2	31170053	N	G	A	235	0.001	0.689015	135	92.1034	-131.812	0.68012	100	70.1778	-92.3556
2	31170054	N	A	G	241	0.001	0.685838	140	96.4912	-134.041	0.673383	101	72.3737	-89.2868
2	31170059	N	C	T	253	0.001	0.823345	147	56.9318	-275.337	0.802088	106	46.0003	-182.041
2	31170071	N	C	T	270	0.001	0.642479	151	118.449	-106.897	0.605112	119	103.111	-60.222
2	31170075	N	A	T	268	0.001	0.63825	152	120.645	-104.041	0.586264	116	105.312	-47.4101
2	31170097	N	G	A	283	0.001	0.612196	165	140.402	-89.6653	0.627203	118	96.5205	-73.6282
2	31170107	N	C	T	274	0.001	0.871413	163	45.9243	-366.592	0.883138	111	28.4159	-260.469
2	31170113	N	C	A	276	0.001	0.603728	164	142.601	-81.8058	0.589345	112	100.923	-47.5352
2	31170141	N	G	A	253	0.001	0.594658	148	131.636	-66.8517	0.676308	105	74.5656	-94.6196
2	31170160	N	A	T	261	0.001	0.882199	144	37.1608	-336.768	0.906254	117	24.0134	-297.987
2	31170171	N	G	A	262	0.0114504	0.593825	146	120.263	-63.98	0.635827	116	83.5811	-75.9615
2	31170202	N	T	A	244	0.001	0.920916	126	21.8042	-337.72	0.796808	118	52.576	-198.193
2	31170214	N	G	A	219	0.001	0.651887	112	85.5424	-85.1918	0.691717	107	72.3657	-106.205
2	31170215	N	T	A	224	0.001	0.852409	115	37.1994	-241.048	0.761642	109	56.9825	-156.583
2	31170222	N	C	A	215	0.001	0.669756	112	81.1479	-96.6469	0.757453	103	54.7932	-145.077
2	31170226	N	G	C	216	0.001	0.666778	111	81.1493	-93.8699	0.733489	105	61.3822	-131.443
2	31170230	N	T	A	210	0.001	0.666778	108	78.956	-91.3328	0.735451	102	59.189	-128.973
2	31170258	N	G	A	209	0.001	0.871535	101	28.4292	-227.253	0.787229	108	50.3921	-174.091
2	31170260	N	G	A	203	0.001	0.855907	97	30.6318	-206.006	0.87761	106	28.4225	-243.828
2	31170316	N	A	G	187	0.001	0.736421	91	52.612	-115.632	0.823132	96	37.2248	-179.659
2	31170329	N	G	C	185	0.001	0.741734	89	50.4174	-116.151	0.843979	96	32.8303	-194.888
2	31170356	N	C	T	166	0.001	0.756269	82	43.8351	-114.852	0.869294	84	24.0574	-187.46
2	31170370	N	A	C	158	0.001	0.83139	77	28.4612	-148.883	0.913856	81	15.2725	-211.848
2	31170371	N	A	G	157	0.001	0.829167	76	28.4626	-145.672	0.913856	81	15.2725	-211.848
2	31170636	N	G	T	159	0.001	0.866911	90	26.2467	-199.102	0.913319	69	13.0913	-180.125
2	31170646	N	A	T	156	0.001	0.80973	84	35.0435	-148.903	0.833556	72	26.2707	-140.399
2	31170665	N	G	A	145	0.001	0.8002	80	35.0489	-136.306	0.8002	65	28.4772	-110.749
2	31170673	N	C	T	137	0.001	0.74042	77	43.8418	-99.8331	0.783522	60	28.4839	-95.1645
2	31170674	N	G	A	136	0.001	0.833556	78	28.4599	-152.099	0.827805	58	21.8949	-110.575
2	31170677	N	A	G	137	0.001	0.83139	77	28.4612	-148.883	0.816878	60	24.0894	-109.503
2	31170696	N	A	T	130	0.001	0.746831	75	41.6472	-100.374	0.782006	55	26.2933	-86.6544
2	31170714	N	C	T	136	0.001	0.826885	75	28.4639	-142.466	0.869099	61	17.4964	-136.034
2	31170737	N	C	A	173	0.00867052	0.851506	94	23.9152	-190.606	0.875601	79	21.0563	-179.139
2	31170755	N	G	T	166	0.001	0.87525	88	24.0521	-200.699	0.936188	78	10.8821	-220.397
2	31170761	N	C	A	157	0.001	0.8555	76	24.0681	-161.161	0.864441	81	24.0614	-177.568
2	31170785	N	C	T	154	0.00974026	0.855658	75	23.1923	-157.892	0.848431	79	19.7627	-157.518
2	31170818	N	G	A	173	0.001	0.811973	85	35.0422	-152.067	0.886622	88	21.8549	-209.092
2	31170833	N	A	T	177	0.001	0.863879	88	26.2493	-192.514	0.944117	89	10.8674	-258.455
2	31170834	N	C	T	182	0.001	0.818394	88	35.0382	-161.59	0.883234	94	24.0441	-220.654
2	31170843	N	G	A	188	0.001	0.823132	96	37.2248	-179.659	0.848058	92	30.6384	-189.693
2	31170846	N	C	G	186	0.001	0.817416	93	37.2288	-170.099	0.849696	93	30.6371	-192.948
2	31170863	N	A	G	178	0.00842697	0.883889	93	23.1216	-217.32	0.942979	85	5.95376	-237.053
2	31171041	N	A	G	163	0.001	0.833556	78	28.4599	-152.099	0.953244	85	8.67553	-254.762
2	31171058	N	C	A	144	0.001	0.838461	68	24.0788	-135.149	0.921334	76	13.082	-204
2	31171151	N	C	A	128	0.001	0.817113	71	28.4692	-129.702	0.912556	57	10.9101	-148.404
2	31171205	N	T	A	134	0.001	0.849548	73	24.0721	-151.369	0.819886	61	24.0881	-112.685
2	31171371	N	A	T	105	0.0428571	0.813131	52	15.8969	-86.5386	0.671717	53	26.0419	-41.6567
2	31171945	N	T	G	172	0.001	0.8555	76	24.0681	-161.161	0.906521	96	19.647	-244.731
2	31173254	N	C	T	135	0.001	0.816878	60	24.0894	-109.503	0.906938	75	15.2805	-191.475
2	31173593	N	T	G	119	0.001	0.872589	47	13.1207	-106.159	0.722371	72	43.8484	-85.0431
2	31173613	N	C	T	90	0.001	0.811018	37	15.3312	-65.9357	0.717126	53	32.8877	-60.8569
2	31173617	N	T	C	112	0.001	0.900267	50	10.9194	-124.695	0.790516	62	28.4812	-101.373
2	31173997	N	T	A	182	0.00824176	0.761058	105	47.0087	-146.673	0.715476	77	47.4904	-87.1196
2	31174073	N	C	T	200	0.001	0.880254	100	26.2333	-232.234	0.86024	100	30.6278	-215.837
2	31176686	N	T	G	120	0.001	0.656354	64	48.2536	-50.3004	0.571476	56	52.6587	-18.7246
2	31177670	N	T	A	142	0.001	0.878631	74	19.6763	-170.849	0.838461	68	24.0788	-135.149
2	31178057	N	T	A	158	0.001	0.835518	85	30.6478	-167.02	0.890672	73	17.4804	-175.976
2	31178231	N	T	C	153	0.001	0.887355	62	15.2979	-147.702	0.835389	91	32.837	-178.72
2	31178347	N	A	G	175	0.001	0.811973	85	35.0422	-152.067	0.900267	90	19.655	-224.452
2	31178437	N	A	C	166	0.001	0.827379	81	30.6531	-154.164	0.917926	85	15.2672	-225.477
2	31178441	N	C	A	157	0.001	0.842334	76	26.2653	-153.317	0.876795	81	21.8642	-185.772
2	31178455	N	C	T	152	0.001	0.693462	75	50.4361	-75.2305	0.714429	77	48.2362	-87.1195
2	31178464	N	G	A	152	0.001	0.857381	77	24.0668	-164.434	0.906938	75	15.2805	-191.475
2	31178485	N	T	A	175	0.001	0.772334	79	39.4447	-119.205	0.76059	96	50.4081	-137.23
2	31178511	N	C	A	168	0.001	0.859395	71	21.8775	-152.763	0.886856	97	24.0401	-230.67
2	31178574	N	G	A	172	0.001	0.750167	72	39.454	-97.937	0.720147	100	61.3889	-116.717
2	31178614	N	T	C	169	0.00887574	0.884642	69	11.4965	-156.475	0.801796	100	42.7575	-170.382
2	31178683	N	C	T	170	0.001	0.908167	76	15.2792	-194.864	0.861944	94	28.4385	-204.173
2	31178856	N	T	C	138	0.001	0.904116	52	10.9168	-131.45	0.872341	86	24.0548	-194.073
2	31178876	N	G	C	148	0.001	0.9503	60	6.51165	-178.006	0.87525	88	24.0521	-200.699
2	31178885	N	T	A	156	0.001	0.920916	63	10.9021	-168.86	0.849696	93	30.6371	-192.948
2	31178895	N	C	G	160	0.001	0.898817	69	15.2885	-171.202	0.857381	91	28.4425	-194.331
2	31178974	N	G	C	158	0.001	0.876964	73	19.6777	-167.527	0.870836	85	24.0561	-190.765
2	31178988	N	C	T	158	0.001	0.849548	73	24.0721	-151.369	0.870836	85	24.0561	-190.765
2	31178994	N	G	A	159	0.001	0.861352	72	21.8762	-156.045	0.873813	87	24.0534	-197.384
2	31178996	N	C	A	159	0.001	0.847454	72	24.0734	-148.115	0.850809	87	28.4479	-181.261
2	31179028	N	G	T	149	0.001	0.840807	69	24.0774	-138.382	0.850234	80	26.26	-166.315
2	31179057	N	G	A	134	0.001	0.871215	62	17.4951	-139.339	0.847454	72	24.0734	-148.115
2	31179079	N	A	G	150	0.001	0.919199	74	13.0846	-197.166	0.829167	76	28.4626	-145.672
2	31179095	N	C	G	154	0.0194805	0.889744	80	10.2564	-178.673	0.814955	74	28.8265	-131.871
2	31179167	N	C	T	161	0.00931677	0.83543	78	27.592	-152.099	0.843611	83	21.8109	-162.78
2	31179177	N	T	C	149	0.001	0.845301	71	24.0748	-144.865	0.846385	78	26.2627	-159.807
2	31179228	N	A	G	174	0.001	0.860706	86	26.252	-185.941	0.852508	88	28.4465	-184.522
2	31179229	N	T	C	178	0.001	0.865412	89	26.248	-195.806	0.842925	89	30.6424	-179.95
2	31179257	N	A	G	163	0.001	0.897701	78	17.4738	-192.773	0.835518	85	30.6478	-167.02
2	31179286	N	T	G	159	0.001	0.949017	78	8.68486	-230.382	0.864441	81	24.0614	-177.568
2	31179289	N	T	A	149	0.001	0.903047	72	15.2845	-181.325	0.818394	77	30.6584	-141.391
2	31179320	N	A	G	150	0.001	0.872043	78	21.8682	-175.828	0.847454	72	24.0734	-148.115
2	31179360	N	T	A	146	0.001	0.851586	74	24.0708	-154.628	0.87525	72	19.679	-164.208
2	31179441	N	T	C	176	0.001	0.909364	77	15.2779	-198.256	0.879041	99	26.2347	-228.907
2	31179496	N	G	T	179	0.001	0.873813	87	24.0534	-197.384	0.858935	92	28.4412	-197.608
2	31179523	N	G	A	167	0.001	0.850234	80	26.26	-166.315	0.873813	87	24.0534	-197.384
2	31179645	N	A	C	164	0.001	0.866911	75	21.8722	-165.918	0.831682	89	32.8397	-172.282
2	31181579	N	A	G	140	0.001	0.833556	72	26.2707	-140.399	0.985618	68	2.10653	-228.861
2	31181899	N	A	G	104	0.001	0.803481	61	26.2853	-105.371	0.837434	43	15.3232	-85.1231
2	31181911	N	G	C	106	0.001	0.530323	66	68.0259	-9.03146	0.550033	40	39.4967	-9.18958
2	31182571	N	C	T	164	0.001	0.850234	80	26.26	-166.315	0.857381	84	26.2547	-179.383
2	31182741	N	C	G	109	0.001	0.758793	58	30.6838	-82.2127	0.843366	51	17.5098	-103.292
2	31182996	N	A	G	182	0.001	0.91594	83	15.2699	-218.658	0.818394	99	39.418	-181.789
2	31182998	N	G	A	174	0.001	0.873667	79	21.8669	-179.139	0.747534	95	52.6067	-127.578
2	31183208	N	C	A	159	0.001	0.629716	81	65.8087	-51.6488	0.602633	78	68.0099	-38.4611
2	31183726	N	A	G	146	0.001	0.866911	75	21.8722	-165.918	0.831207	71	26.272	-137.183
2	31183774	N	T	C	133	0.001	0.538487	65	65.83	-11.3711	0.573579	68	63.6288	-23.4482
2	31183792	N	T	C	132	0.001	0.612979	62	52.6507	-33.9499	0.557181	70	68.0206	-18.4941
2	31183795	N	T	A	129	0.001	0.898571	59	13.1047	-146.264	0.843086	70	24.0761	-141.621
2	31183981	N	T	A	149	0.001	0.911667	79	15.2752	-205.047	0.843086	70	24.0761	-141.621
2	31184117	N	T	G	155	0.001	0.662609	80	59.2184	-65.7333	0.666778	75	54.8306	-63.4256
2	31184428	N	T	A	186	0.001	0.847291	85	28.4505	-174.749	0.85172	101	32.8237	-211.154
2	31184676	N	G	A	166	0.001	0.850809	87	28.4479	-181.261	0.810334	79	32.853	-140.387
2	31185214	N	A	C	136	0.001	0.87525	64	17.4924	-145.963	0.791861	72	32.8623	-118.406
2	31186368	N	C	G	144	0.001	0.803233	66	28.4759	-113.89	0.961847	78	6.48764	-240.899
2	31186819	N	C	A	116	0.001	0.719445	57	35.0796	-66.2773	0.779848	59	28.4852	-92.0741
2	31186838	N	G	A	133	0.001	0.462662	67	68.0246	11.3596	0.560646	66	63.6315	-18.5499
2	31186847	N	A	T	145	0.001	0.840807	69	24.0774	-138.382	0.947667	76	8.68752	-223.428
2	31186872	N	T	A	149	0.001	0.773516	75	37.2528	-113.776	0.865108	74	21.8735	-162.623
2	31186933	N	A	T	171	0.001	0.843603	83	28.4532	-168.255	0.886622	88	21.8549	-209.092
2	31187066	N	T	C	195	0.001	0.689015	90	61.4023	-87.8745	0.657248	105	78.96	-83.0577
2	31187143	N	A	T	187	0.0882353	0.810078	95	10.5902	-128.151	0.808148	92	27.1859	-142.956
2	31187164	N	A	C	221	0.00678733	0.825554	109	34.2152	-201.005	0.867743	112	31.9425	-247.229
2	31187181	N	G	A	248	0.001	0.913662	127	24.0001	-331.931	0.876284	121	32.797	-276.998
2	31187187	N	A	G	252	0.001	0.907248	129	26.1946	-329.695	0.837624	123	43.7804	-243.67
2	31187208	N	A	G	254	0.001	0.907248	129	26.1946	-329.695	0.864243	125	37.1861	-273.825
2	31187220	N	G	A	253	0.001	0.977241	130	6.41829	-424.13	0.894572	123	28.3999	-300.642
2	31187221	N	T	C	257	0.001	0.915006	129	23.9974	-338.739	0.836162	128	45.971	-252.143
2	31187232	N	G	A	254	0.001	0.905032	126	26.1986	-319.538	0.804891	128	54.7599	-222.407
2	31187307	N	A	T	238	0.001	0.889149	108	26.2226	-258.939	0.754016	130	70.1378	-180.137
2	31187318	N	T	G	215	0.001	0.866911	90	26.2467	-199.102	0.760174	125	65.75	-178.336
2	31187387	N	A	G	210	0.001	0.872589	94	26.2413	-212.318	0.801926	116	50.3814	-199.079
2	31187392	N	C	T	201	0.001	0.758414	91	48.2176	-128.758	0.745618	110	61.3756	-146.342
2	31187393	N	C	T	212	0.001	0.744844	94	52.608	-124.581	0.728966	118	70.1538	-144.306
2	31187400	N	T	C	210	0.001	0.852867	95	30.6344	-199.47	0.756693	115	61.3689	-161.397
2	31187403	N	G	T	200	0.0075	0.847902	92	23.7479	-184.143	0.751263	108	58.2424	-146.906
2	31187451	N	G	T	213	0.001	0.759789	104	54.7919	-148.108	0.642297	109	85.5464	-77.0533
2	31187460	N	C	T	206	0.001	0.760174	100	52.6	-142.669	0.613283	106	89.9448	-58.2148
2	31187461	N	T	C	205	0.001	0.752746	97	52.604	-133.594	0.592654	108	96.5338	-47.6696
2	31187468	N	T	C	208	0.001	0.787426	94	43.8191	-151.653	0.640445	114	89.9342	-79.4155
2	31187473	N	A	G	201	0.001	0.777963	90	43.8245	-139.281	0.693823	111	74.5576	-111.582
2	31187480	N	G	T	210	0.001	0.763617	93	48.2149	-134.832	0.666778	117	85.5357	-98.9439
2	31187486	N	C	T	198	0.001	0.729565	85	50.4228	-104.273	0.646115	113	87.7383	-82.2875
2	31187519	N	G	A	214	0.001	0.73929	92	52.6107	-118.607	0.631235	122	98.7124	-78.8036
2	31187529	N	A	T	218	0.001	0.732114	97	56.9985	-120.573	0.595105	121	107.503	-54.9348
2	31187570	N	T	C	218	0.001	0.776884	103	50.3988	-158.633	0.652276	115	87.7356	-87.7259
2	31187633	N	C	T	200	0.0075	0.692456	95	55.3199	-92.3037	0.600505	105	91.2308	-50.3702
2	31187642	N	A	G	198	0.001	0.817416	93	37.2288	-170.099	0.723959	105	63.5795	-125.073
2	31187654	N	G	A	193	0.001	0.780407	91	43.8231	-142.365	0.666778	102	74.5696	-86.2588
2	31187661	N	G	A	191	0.001	0.804551	92	39.4273	-159.63	0.697101	99	65.7847	-101.48
2	31187670	N	G	A	185	0.001	0.8024	91	39.4287	-156.484	0.75549	94	50.4108	-131.172
2	31187672	N	T	G	189	0.001	0.842334	95	32.8317	-191.647	0.787426	94	43.8191	-151.653
2	31187690	N	T	C	183	0.001	0.798071	94	41.6219	-158.729	0.775465	89	43.8258	-136.203
2	31187728	N	G	A	212	0.0707547	0.828776	118	22.3685	-190.458	0.710417	94	38.6811	-90.2145
2	31187729	N	A	T	215	0.001	0.844492	122	41.5845	-248.156	0.731337	93	54.8066	-115.139
2	31187770	N	A	T	232	0.001	0.700134	130	85.5184	-135.649	0.656967	102	76.7668	-80.5219
2	31187776	N	G	T	225	0.001	0.880254	125	32.7916	-290.292	0.730154	100	59.1917	-123.05
2	31187827	N	A	T	198	0.001	0.874123	111	30.6131	-252.12	0.735789	87	50.4201	-110.196
2	31187834	N	A	C	195	0.001	0.869405	107	30.6184	-238.886	0.761538	88	46.0244	-126.354
2	31187841	N	C	A	186	0.001	0.960703	101	8.65419	-310.688	0.859063	85	26.2533	-182.66
2	31187873	N	C	T	170	0.001	0.852508	88	28.4465	-184.522	0.780675	82	39.4407	-128.437
2	31187877	N	G	A	165	0.001	0.857381	84	26.2547	-179.383	0.777963	81	39.442	-125.353
2	31187988	N	G	A	171	0.001	0.888014	98	24.0388	-234.014	0.904379	73	15.2832	-184.706
2	31188016	N	C	T	158	0.001	0.862311	87	26.2506	-189.226	0.901676	71	15.2859	-177.948
2	31188029	N	C	T	156	0.001	0.865412	89	26.248	-195.806	0.910722	67	13.094	-173.328
2	31188281	N	C	A	113	0.001	0.768036	56	28.4892	-82.8617	0.772111	57	28.4879	-85.9223
2	31189276	N	T	C	114	0.001	0.840227	50	17.5111	-100.053	0.640719	64	50.4508	-44.6815
2	31189428	N	T	G	125	0.001	0.74154	58	32.881	-75.6207	0.701627	67	43.8551	-70.5211
2	31189505	N	G	A	117	0.001	0.912556	57	10.9101	-148.404	0.766845	60	30.6811	-88.2961
2	31189740	N	C	G	72	0.001	0.606131	33	28.5199	-16.8768	0.461513	39	39.498	6.82268
2	31189824	N	C	A	99	0.001	0.886622	44	10.9274	-104.546	0.727424	55	32.885	-66.722
2	31189943	N	A	C	124	0.001	0.727424	55	32.885	-66.722	0.710285	69	43.8525	-76.2948
2	31190434	N	G	A	113	0.001	0.69656	56	37.2781	-57.2191	0.701889	57	37.2768	-60.0867
2	31190662	N	A	G	131	0.001	0.898571	59	13.1047	-146.264	0.777963	72	35.0596	-111.424
2	31190849	N	T	A	148	0.001	0.647157	68	52.6427	-49.9147	0.662609	80	59.2184	-65.7333
2	31190892	N	G	A	187	0.001	0.833556	78	28.4599	-152.099	0.91771	109	19.6297	-288.924
2	31190916	N	C	T	181	0.00828729	0.877095	72	18.9772	-164.208	0.835196	109	32.3055	-208.447
2	31190936	N	C	A	187	0.001	0.933623	75	10.8861	-210.052	0.893119	112	26.2173	-272.349
2	31190950	N	G	A	186	0.001	0.829167	76	28.4626	-145.672	0.900267	110	24.0228	-274.33
2	31190974	N	C	T	191	0.0157068	0.88566	77	14.0406	-174.718	0.826463	114	36.6812	-209.515
2	31191215	N	C	A	128	0.001	0.827805	58	21.8949	-110.575	0.714429	70	43.8511	-79.1996
2	31191335	N	A	T	147	0.001	0.855076	62	19.6923	-131.264	0.75311	85	46.0283	-117.272
2	31191807	N	T	C	137	0.001	0.764065	72	37.2568	-104.604	0.89257	65	15.2939	-157.751
2	31191860	N	A	C	162	0.001	0.795378	83	37.2421	-138.563	0.823	79	30.6558	-147.767
2	31191892	N	C	T	159	0.001	0.812709	80	32.8517	-143.552	0.823	79	30.6558	-147.767
2	31191987	N	A	T	169	0.001	0.731862	82	48.2296	-101.796	0.655276	87	65.8007	-67.8444
2	31192016	N	A	G	158	0.001	0.813543	75	30.6611	-135.039	0.855659	83	26.256	-176.109
2	31192024	N	T	C	153	0.001	0.819658	72	28.4679	-132.884	0.753255	81	43.8364	-111.831
2	31192051	N	A	G	154	0.001	0.845301	71	24.0748	-144.865	0.807434	83	35.0449	-145.745
2	31192082	N	C	G	160	0.001	0.845301	71	24.0748	-144.865	0.842925	89	30.6424	-179.95
2	31192103	N	A	T	152	0.001	0.857381	70	21.8789	-149.486	0.829488	82	30.6518	-157.371
2	31192174	N	G	A	154	0.001	0.941471	68	8.6982	-195.676	0.872341	86	24.0548	-194.073
2	31192205	N	A	G	139	0.001	0.701889	57	37.2768	-60.0867	0.658642	82	61.4129	-65.5157
2	31192416	N	C	A	139	0.001	0.596556	57	50.4601	-26.3056	0.780675	82	39.4407	-128.437
2	31192484	N	A	T	147	0.001	0.728724	70	41.6539	-85.4974	0.818394	77	30.6584	-141.391
2	31192668	N	C	T	175	0.001	0.755985	86	46.027	-120.292	0.741734	89	50.4174	-116.151
2	31192887	N	C	T	164	0.001	0.905676	74	15.2819	-188.089	0.844674	90	30.6411	-183.194
2	31192891	N	A	T	169	0.001	0.9345	76	10.8848	-213.499	0.860456	93	28.4399	-200.889
2	31192977	N	C	T	161	0.001	0.789667	76	35.0542	-123.809	0.741337	85	48.2256	-110.711
2	31192991	N	A	T	156	0.001	0.573382	75	70.2112	-25.7886	0.617362	81	68.0059	-46.2459
2	31193045	N	G	T	152	0.001	0.897701	78	17.4738	-192.773	0.824541	74	28.4652	-139.266
2	31193138	N	G	C	169	0.001	0.790317	81	37.2448	-132.325	0.829765	88	32.841	-169.07
2	31193205	N	C	T	177	0.001	0.914255	93	17.4538	-243.57	0.857381	84	26.2547	-179.383
2	31193260	N	C	T	186	0.001	0.868933	99	28.4319	-220.643	0.862311	87	26.2506	-189.226
2	31193268	N	C	T	186	0.001	0.861627	101	30.6264	-219.12	0.75311	85	46.0283	-117.272
2	31193527	N	T	C	138	0.001	0.60818	74	63.6208	-38.6425	0.578177	64	59.2397	-23.5412
2	31193544	N	C	T	138	0.001	0.853569	75	24.0694	-157.892	0.825614	63	24.0854	-119.071
2	31193607	N	C	G	126	0.001	0.84769	59	19.6963	-121.481	0.731498	67	39.4607	-83.0186
2	31193861	N	A	G	126	0.001	0.898571	59	13.1047	-146.264	0.746433	67	37.2635	-89.4929
2	31193940	N	C	G	120	0.001	0.942603	52	6.52232	-150.22	0.779598	68	32.8677	-106.002
2	31193945	N	A	T	124	0.0120968	0.727338	51	29.9352	-61.2925	0.626025	73	51.2683	-43.5455
2	31193986	N	G	T	117	0.001	0.702263	47	30.6985	-49.6523	0.657248	70	52.64	-55.3718
2	31193988	N	T	G	116	0.001	0.695783	46	30.6998	-46.7853	0.671543	70	50.4428	-61.1313
2	31194010	N	T	A	135	0.001	0.83629	61	21.8909	-120.221	0.797496	74	32.8597	-124.653
2	31194028	N	A	C	138	0.001	0.885503	61	15.2992	-144.36	0.818394	77	30.6584	-141.391
2	31194030	N	T	C	140	0.0107143	0.891707	63	14.4773	-151.048	0.818078	77	23.9258	-136.272
2	31194034	N	A	T	137	0.001	0.793847	63	28.4799	-104.49	0.797496	74	32.8597	-124.653
2	31194044	N	A	G	142	0.001	0.692436	65	43.8578	-64.7983	0.597468	77	68.0113	-35.8992
2	31194082	N	A	T	145	0.001	0.716562	67	41.6579	-76.6964	0.576974	78	72.4044	-28.2202
2	31194087	N	A	T	140	0.001	0.709817	62	39.4673	-68.3755	0.602633	78	68.0099	-38.4611
2	31194249	N	A	T	148	0.001	0.743406	74	41.6486	-97.3796	0.594658	74	65.818	-33.4258
2	31194317	N	G	A	127	0.001	0.727424	55	32.885	-66.722	0.736269	72	41.6512	-91.4185
2	31194328	N	A	T	124	0.001	0.815025	54	21.9002	-97.8156	0.757315	70	37.2595	-98.5316
2	31194364	N	C	T	102	0.001	0.877803	49	13.118	-112.792	0.754887	53	28.4932	-73.7467
2	31194409	N	A	T	128	0.001	0.743019	70	39.4567	-91.9396	0.672529	58	41.6699	-50.9847
2	31194485	N	C	A	145	0.001	0.948351	77	8.6862	-226.905	0.838461	68	24.0788	-135.149
2	31194487	N	T	A	146	0.001	0.857381	77	24.0668	-164.434	0.927822	69	10.8941	-189.415
2	31194501	N	A	G	146	0.001	0.866911	75	21.8722	-165.918	0.817113	71	28.4692	-129.702
2	31194522	N	G	A	138	0.0108696	0.677351	71	49.5034	-63.925	0.713681	67	34.1975	-72.7184
2	31194619	N	T	A	160	0.001	0.857381	77	24.0668	-164.434	0.964165	83	6.48096	-258.437
2	31194707	N	G	C	164	0.001	0.825217	80	30.6544	-150.963	0.916945	84	15.2685	-222.066
2	31194724	N	T	C	158	0.00949367	0.83547	79	21.7804	-149.964	0.812115	79	31.9552	-140.387
2	31194738	N	G	A	155	0.001	0.889149	72	17.4818	-172.626	0.867715	83	24.0588	-184.159
2	31194739	N	T	C	146	0.001	0.877175	65	17.4911	-149.282	0.864441	81	24.0614	-177.568
2	31194760	N	C	G	133	0.001	0.758793	58	30.6838	-82.2127	0.733489	75	43.8445	-93.8877
2	31194774	N	T	A	139	0.001	0.816878	60	24.0894	-109.503	0.848334	79	26.2613	-163.058
2	31194874	N	T	A	141	0.001	0.846385	65	21.8855	-133.172	0.842334	76	26.2653	-153.317
2	31194898	N	C	T	127	0.001	0.6501	60	46.0617	-45.0341	0.746433	67	37.2635	-89.4929
2	31194937	N	C	T	136	0.001	0.779848	59	28.4852	-92.0741	0.818394	77	30.6584	-141.391
2	31195002	N	G	A	139	0.0107914	0.827772	64	17.6197	-117.039	0.81562	75	29.6781	-135.039
2	31195039	N	C	T	139	0.001	0.847454	72	24.0734	-148.115	0.82111	67	26.2773	-124.378
2	31195044	N	T	A	129	0.001	0.828791	70	26.2733	-133.973	0.779848	59	28.4852	-92.0741
2	31195066	N	C	A	126	0.001	0.817113	71	28.4692	-129.702	0.763812	55	28.4906	-79.812
2	31195147	N	G	A	135	0.001	0.840227	75	26.2667	-150.08	0.8002	60	26.2867	-102.229
2	31195465	N	G	T	131	0.001	0.779848	59	28.4852	-92.0741	0.944741	72	8.69287	-209.539
2	31195531	N	A	G	140	0.001	0.627203	59	48.2602	-36.8141	0.827379	81	30.6531	-154.164
2	31195574	N	A	T	138	0.001	0.881611	59	15.3019	-137.689	0.861	79	24.0641	-170.993
2	31195600	N	C	T	137	0.001	0.866911	60	17.4978	-132.735	0.844386	77	26.264	-156.56
2	31195698	N	C	A	140	0.001	0.785905	70	32.865	-112.188	0.728724	70	41.6539	-85.4974
2	31195771	N	C	A	134	0.001	0.793847	63	28.4799	-104.49	0.732549	71	41.6526	-88.4528
2	31195916	N	T	G	114	0.001	0.848717	66	21.8842	-136.424	0.750167	48	26.3027	-65.2913
2	31195920	N	T	A	116	0.001	0.843979	64	21.8869	-129.926	0.730923	52	30.6918	-64.2415
2	31195936	N	A	T	134	0.001	0.970463	67	4.30509	-213.321	0.761368	67	35.0662	-96.1248
2	31195966	N	A	T	117	0.001	0.968054	62	4.31175	-195.719	0.727424	55	32.885	-66.722
2	31195969	N	C	T	99	0.001	0.963946	55	4.32109	-171.122	0.68194	44	30.7025	-41.1093
2	31195978	N	A	G	108	0.001	0.965828	58	4.31709	-181.656	0.74016	50	28.4972	-64.7424
2	31195993	N	A	G	104	0.001	0.963946	55	4.32109	-171.122	0.755272	49	26.3013	-68.3063
2	31196099	N	A	G	107	0.001	0.820214	50	19.7083	-92.4866	0.596556	57	50.4601	-26.3056
2	31196269	N	C	A	130	0.001	0.825614	63	24.0854	-119.071	0.836045	67	24.0801	-131.921
2	31196509	N	G	C	133	0.001	0.762887	59	30.6824	-85.2492	0.770451	74	37.2541	-110.71
2	31196709	N	C	T	127	0.001	0.656354	64	48.2536	-50.3004	0.571476	63	59.241	-21.0651
2	31196750	N	C	A	120	0.001	0.596839	62	54.8479	-28.704	0.5	58	63.6422	0
2	31196820	N	A	C	90	0.001	0.57505	40	37.2995	-14.0868	0.580053	50	46.075	-18.8633
2	31196891	N	C	T	85	0.001	0.634236	41	32.9037	-27.1572	0.704682	44	28.5052	-47.1342
2	31196895	N	A	G	97	0.001	0.600067	45	39.49	-21.5872	0.634705	52	41.6779	-34.5773
2	31196897	N	A	G	94	0.001	0.627992	43	35.0982	-27.0149	0.647157	51	39.482	-37.4361
2	31196975	N	A	G	108	0.001	0.820214	50	19.7083	-92.4866	0.74154	58	32.881	-75.6207
2	31196978	N	C	G	106	0.001	0.816538	49	19.7097	-89.3044	0.719445	57	35.0796	-66.2773
2	31197032	N	G	A	100	0.001	0.812709	48	19.711	-86.1314	0.76941	52	26.2973	-77.4284
2	31197064	N	A	T	108	0.001	0.673192	52	37.2835	-45.9116	0.553607	56	54.8559	-13.8274
2	31197177	N	A	T	103	0.001	0.827805	58	21.8949	-110.575	0.711252	45	28.5039	-50.0267
2	31197868	N	T	A	140	0.001	0.913319	69	13.0913	-180.126	0.817113	71	28.4692	-129.702
2	31197916	N	T	G	157	0.001	0.921334	76	13.082	-204	0.740901	81	46.0337	-105.272
2	31197988	N	G	T	180	0.001	0.784281	88	41.6299	-140.039	0.924196	92	15.2579	-249.407
2	31198120	N	G	T	141	0.001	0.918312	61	10.9048	-162.03	0.72515	80	48.2322	-95.8966
2	31198225	N	A	C	127	0.001	0.982778	57	2.1212	-189.798	0.8002	70	30.6678	-119.268
2	31198392	N	C	G	107	0.001	0.86024	50	15.3139	-107.918	0.807222	57	24.0934	-100.003
2	31198478	N	A	G	105	0.001	0.823745	51	19.707	-95.6775	0.629716	54	43.8725	-34.4326
2	31199256	N	C	T	113	0.001	0.926755	68	10.8954	-185.983	0.711252	45	28.5039	-50.0267
2	31199343	N	A	G	132	0.001	0.941471	68	8.6982	-195.676	0.797073	64	28.4786	-107.615
2	31199344	N	A	C	132	0.001	0.823745	68	26.276	-127.57	0.640719	64	50.4508	-44.6815
2	31199439	N	T	C	162	0.001	0.755985	86	46.027	-120.292	0.552667	76	74.6043	-18.4215
2	31199444	N	G	A	155	0.001	0.902708	82	17.4684	-206.264	0.808425	73	30.6638	-128.711
2	31199447	N	G	C	150	0.001	0.899	79	17.4724	-196.141	0.845301	71	24.0748	-144.865
2	31199468	N	A	G	167	0.001	0.702263	94	61.3969	-99.3047	0.534269	73	74.6083	-11.3288
2	31199473	N	G	C	163	0.001	0.880689	92	24.0468	-213.99	0.831207	71	26.272	-137.183
2	31199500	N	C	A	159	0.001	0.881207	84	21.8602	-195.747	0.853569	75	24.0694	-157.893
2	31199511	N	G	T	160	0.001	0.776655	85	41.6339	-130.777	0.746831	75	41.6472	-100.374
2	31199522	N	A	T	155	0.001	0.622033	82	68.0046	-48.8721	0.547977	73	72.4111	-16.0528
2	31199537	N	A	G	148	0.001	0.8002	80	35.0489	-136.306	0.750167	68	37.2621	-92.4961
2	31199559	N	A	G	145	0.0103448	0.684828	80	46.9689	-73.7301	0.569715	65	60.6226	-21.0252
2	31199707	N	C	A	135	0.001	0.753792	69	37.2608	-95.5091	0.818394	66	26.2787	-121.192
2	31199740	N	G	C	126	0.001	0.685309	54	37.2808	-51.5313	0.833556	72	26.2707	-140.399
2	31199744	N	G	C	115	0.001	0.673585	49	35.0902	-43.3752	0.833556	66	24.0814	-128.699
2	31199824	N	A	T	112	0.001	0.627203	59	48.2602	-36.8141	0.773768	53	26.296	-80.4928
2	31200153	N	T	A	131	0.001	0.924526	66	10.8981	-179.127	0.815595	65	26.28	-118.014
2	31200184	N	T	C	124	0.001	0.939687	66	8.70087	-188.755	0.810552	58	24.0921	-103.161
2	31200393	N	C	G	90	0.001	0.683049	41	28.5092	-38.5757	0.694007	49	32.893	-49.3113
2	31200404	N	A	T	89	0.001	0.625083	40	32.905	-24.499	0.673585	49	35.0902	-43.3752
2	31200654	N	C	A	150	0.001	0.836045	67	24.0801	-131.921	0.795378	83	37.2421	-138.563
2	31200655	N	G	A	152	0.001	0.840807	69	24.0774	-138.382	0.795378	83	37.2421	-138.563
2	31200670	N	T	A	156	0.001	0.732549	71	41.6526	-88.4528	0.682475	85	59.2117	-79.6848
2	31200673	N	T	G	155	0.001	0.885972	70	17.4844	-165.937	0.859063	85	26.2533	-182.66
2	31200678	N	C	T	159	0.001	0.685055	73	50.4388	-69.5525	0.593085	86	76.7881	-38.1497
2	31200887	N	C	T	126	0.001	0.603517	58	50.4588	-28.8675	0.661873	68	50.4455	-55.5863
2	31200890	N	G	C	128	0.0234375	0.853062	60	14.0802	-119.197	0.795739	68	24.2204	-108.199
2	31200918	N	G	A	134	0.001	0.825614	63	24.0854	-119.071	0.803019	71	30.6664	-122.408
2	31200971	N	C	T	132	0.001	0.776304	67	32.869	-102.921	0.89257	65	15.2939	-157.751
2	31200992	N	G	A	131	0.001	0.788925	71	32.8637	-115.293	0.883589	60	15.3005	-141.022
2	31201034	N	C	T	121	0.001	0.692436	65	43.8578	-64.7983	0.69656	56	37.2781	-57.2191
2	31201190	N	A	C	126	0.001	0.82111	67	26.2773	-124.378	0.830729	59	21.8936	-113.784
2	31201357	N	T	C	116	0.001	0.776046	58	28.4866	-88.9932	0.810552	58	24.0921	-103.161
2	31201393	N	G	A	133	0.001	0.730312	63	37.2688	-77.5853	0.728724	70	41.6539	-85.4974
2	31201481	N	C	T	129	0.001	0.677538	62	43.8618	-56.3181	0.761368	67	35.0662	-96.1248
2	31201582	N	T	C	161	0.001	0.871677	70	19.6817	-157.584	0.8024	91	39.4287	-156.484
2	31201613	N	C	T	178	0.00842697	0.608206	79	67.2238	-41.0398	0.592359	99	79.0097	-42.4838
2	31201708	N	T	C	174	0.001	0.787426	94	43.8191	-151.653	0.850234	80	26.26	-166.315
2	31201714	N	T	A	172	0.001	0.63839	94	74.5802	-64.414	0.589804	78	70.2072	-33.2876
2	31201715	N	A	T	173	0.001	0.861944	94	28.4385	-204.173	0.785	79	37.2474	-126.114
2	31201717	N	T	C	173	0.001	0.8002	95	41.6206	-161.863	0.859214	78	24.0654	-167.711
2	31201727	N	A	T	172	0.001	0.61466	96	81.1693	-53.4257	0.631667	76	61.4209	-49.2701
2	31201870	N	G	A	133	0.001	0.807222	57	24.0934	-100.003	0.8555	76	24.0681	-161.161
2	31201951	N	A	T	93	0.001	0.734851	49	28.4986	-61.7682	0.727424	44	26.308	-53.3776
2	31202714	N	T	G	110	0.001	0.5	46	50.4748	0	0.609448	64	54.8452	-33.8486
2	31202983	N	T	A	166	0.001	0.72515	80	48.2322	-95.8966	0.686171	86	59.2104	-82.5094
2	31203000	N	C	A	162	0.001	0.923359	78	13.0793	-210.842	0.869294	84	24.0574	-187.46
2	31203026	N	C	T	152	0.001	0.770451	74	37.2541	-110.71	0.756581	78	41.6432	-109.411
2	31203109	N	A	C	158	0.001	0.744065	82	46.0323	-108.26	0.592167	76	68.0126	-33.3549
2	31203195	N	C	A	151	0.001	0.767302	73	37.2555	-107.653	0.743752	78	43.8404	-102.82
2	31203239	N	C	G	136	0.001	0.593813	64	57.0425	-28.6301	0.625083	72	59.229	-44.0981
2	31203248	N	C	T	138	0.0108696	0.594439	65	48.9325	-28.2372	0.617294	73	60.4604	-41.3483
2	31203387	N	G	A	172	0.001	0.716361	74	46.043	-84.6162	0.72464	98	59.1944	-117.157
2	31203471	N	G	C	171	0.001	0.688437	77	52.6307	-74.9157	0.75549	94	50.4108	-131.172
2	31203574	N	A	G	157	0.00955414	0.615023	70	58.4305	-38.8453	0.617029	87	64.0051	-48.1276
2	31203575	N	G	A	155	0.001	0.782797	69	32.8663	-109.091	0.744349	86	48.2242	-113.7
2	31203706	N	T	G	134	0.001	0.677041	65	46.055	-58.8536	0.710285	69	43.8525	-76.2948
2	31203749	N	A	C	120	0.001	0.763812	55	28.4906	-79.812	0.846385	65	21.8855	-133.172
2	31203937	N	G	C	110	0.001	0.74016	50	28.4972	-64.7424	0.783522	60	28.4839	-95.1645
2	31203973	N	G	C	92	0.001	0.714429	42	26.3107	-47.5198	0.780187	50	24.1028	-78.1462
2	31203978	N	T	G	93	0.001	0.721078	43	26.3093	-50.4397	0.760174	50	26.3	-71.3346
2	31204806	N	T	C	112	0.001	0.827141	52	19.7057	-98.8768	0.8002	60	26.2867	-102.229
2	31204815	N	T	A	111	0.001	0.804124	51	21.9042	-88.3334	0.783522	60	28.4839	-95.1645
2	31204940	N	G	T	137	0.001	0.660822	56	41.6726	-45.4398	0.666778	81	59.217	-68.4996
2	31204942	N	C	T	138	0.001	0.689782	58	39.4727	-56.8964	0.750167	80	43.8378	-108.819
2	31204993	N	A	G	135	0.001	0.566711	60	57.0478	-18.6477	0.56004	75	72.4084	-20.8576
2	31205099	N	C	T	150	0.001	0.764883	68	35.0649	-99.1672	0.707455	82	52.624	-89.2378
2	31205164	N	T	A	142	0.001	0.646251	65	50.4495	-47.383	0.610463	77	65.8141	-41.1371
2	31205426	N	G	A	110	0.0136364	0.685916	58	32.1871	-53.1819	0.791133	52	23.2197	-84.3413
2	31205669	N	G	A	160	0.001	0.893596	75	17.4778	-182.685	0.847291	85	28.4505	-174.749
2	31205678	N	A	G	157	0.001	0.857381	77	24.0668	-164.434	0.825217	80	30.6544	-150.963
2	31205691	N	G	T	164	0.001	0.76941	78	39.446	-116.143	0.802527	86	37.2381	-147.965
2	31205736	N	T	C	194	0.001	0.670114	100	72.375	-86.4993	0.819362	94	37.2274	-173.281
2	31205746	N	T	G	207	0.001	1	107	0	-383.222	0.880254	100	26.2333	-232.234
2	31205785	N	C	T	253	0.001	0.57644	144	133.839	-51.7133	0.743282	109	61.3769	-143.349
2	31205825	N	A	G	256	0.001	0.548644	144	142.628	-32.1244	0.741232	112	63.5701	-145.802
2	31205831	N	G	C	258	0.0232558	0.627	140	85.3761	-81.1844	0.611932	118	97.3847	-62.9039
2	31205889	N	T	C	249	0.001	0.511458	131	140.448	-6.6604	0.712006	118	74.5483	-131.732
2	31205891	N	T	A	249	0.001	0.530323	132	136.052	-18.0629	0.683883	117	81.1413	-110.661
2	31205916	N	G	A	255	0.001	0.511286	133	142.642	-6.65933	0.647639	122	94.3179	-89.8828
2	31205935	N	G	A	272	0.001	0.541123	146	147.019	-27.3541	0.635011	126	100.904	-83.995
2	31206002	N	C	A	311	0.001	0.511773	170	182.143	-8.88303	0.539033	141	142.632	-25.0285
2	31206113	N	A	C	275	0.001	0.956827	138	12.9993	-418.798	0.898076	137	30.5784	-339.036
2	31206194	N	T	A	256	0.001	0.646251	130	100.899	-94.7661	0.635011	126	100.904	-83.995
2	31206198	N	C	T	249	0.001	0.655842	122	92.1207	-95.5298	0.614249	127	107.495	-70.4003
2	31206236	N	T	G	244	0.001	0.640445	114	89.9342	-79.4155	0.623159	130	107.491	-78.2697
2	31206255	N	T	C	233	0.001	0.697379	109	72.363	-111.914	0.645258	124	96.5125	-89.7037
2	31206256	N	T	C	231	0.001	0.698245	106	70.1698	-109.39	0.656104	125	94.3139	-98.0653
2	31206276	N	T	C	221	0.001	0.555593	99	96.5458	-25.3942	0.557415	122	118.487	-32.3712
2	31206277	N	C	A	223	0.001	0.64366	101	78.9654	-72.1646	0.639437	122	96.5151	-84.3077
2	31206298	N	C	A	225	0.001	0.628657	105	85.5517	-66.3465	0.608406	120	103.109	-62.8062
2	31206318	N	A	C	240	0.001	0.572776	110	103.123	-37.4911	0.546185	130	129.463	-27.476
2	31206405	N	A	G	258	0.001	0.579418	126	116.285	-47.1326	0.636455	132	105.291	-89.0438
2	31206490	N	T	C	225	0.001	0.618636	97	81.1679	-56.0421	0.750167	128	70.1405	-174.11
2	31206549	N	T	G	242	0.001	0.548705	113	111.908	-25.242	0.503879	129	140.45	-2.20499
2	31206569	N	T	A	257	0.00583658	0.954155	127	7.85251	-372.36	0.901569	130	27.5503	-324.208
2	31206621	N	T	A	251	0.001	0.53661	123	125.078	-20.4341	0.570359	128	120.677	-42.0897
2	31206632	N	T	G	240	0.001	0.5	118	129.479	0	0.541011	122	122.882	-22.7928
2	31206646	N	A	C	233	0.001	0.553607	112	109.712	-27.6549	0.537215	121	122.883	-20.4451
2	31206669	N	T	A	226	0.001	0.578034	109	100.927	-40.015	0.564145	117	111.902	-34.8867
2	31206744	N	T	A	257	0.001	0.532809	122	125.079	-18.1028	0.488881	135	144.837	6.65836
2	31206785	N	T	G	220	0.001	0.532132	109	111.913	-15.8304	0.531553	111	114.108	-15.8223
2	31206831	N	G	T	253	0.219368	0.53694	120	34.2003	-13.1833	0.602263	133	48.8523	-44.1325
2	31206865	N	A	T	246	0.001	0.536388	110	111.912	-18.1601	0.485284	136	144.835	8.90659
2	31206903	N	T	G	223	0.001	0.564858	108	103.126	-32.5811	0.547858	115	114.102	-25.2233
2	31206909	N	A	T	224	0.001	0.618261	110	92.1367	-63.3318	0.631667	114	92.1314	-73.9052
2	31206933	N	T	A	219	0.001	0.585643	111	100.924	-45.0156	0.546327	108	107.52	-22.8995
2	31207009	N	T	G	210	0.00714286	0.898131	107	17.7265	-257.789	0.856073	103	31.9751	-217.684
2	31207014	N	T	G	204	0.001	0.701069	107	70.1685	-112.259	0.680533	97	67.9846	-89.8211
2	31207021	N	C	T	193	0.001	0.739743	96	54.8026	-124.046	0.732114	97	56.9985	-120.573
2	31207030	N	A	T	197	0.001	0.692436	91	61.4009	-90.7177	0.632164	106	85.5504	-69.007
2	31207043	N	T	G	191	0.001	0.597891	92	81.1746	-43.0946	0.4343	99	94.3486	30.2759
2	31207047	N	G	A	195	0.001	0.76941	91	46.0203	-135.5	0.673192	104	74.5669	-91.8232
2	31207081	N	T	C	211	0.001	0.683796	98	67.9832	-92.6393	0.681537	113	78.9494	-105.307
2	31207192	N	A	T	158	0.001	0.851586	74	24.0708	-154.628	0.845469	84	28.4519	-171.5
2	31207324	N	G	C	143	0.001	0.828791	70	26.2733	-133.973	0.753594	73	39.4527	-100.95
2	31207378	N	T	A	188	0.001	0.597766	87	76.7868	-40.6961	0.584215	101	92.1487	-40.2279
2	31207427	N	A	T	194	0.001	0.559564	84	81.1853	-23.1655	0.545485	110	109.715	-22.8826
2	31207431	N	A	C	191	0.001	0.873813	87	24.0534	-197.384	0.87525	104	28.4252	-237.19
2	31207486	N	C	A	217	0.0276498	0.532526	96	81.8167	-13.3501	0.47859	121	109.37	11.0605
2	31207488	N	T	C	216	0.001	0.552118	96	94.3526	-23.0158	0.516678	120	127.279	-8.92224
2	31207497	N	G	C	222	0.001	0.836959	98	35.0249	-193.645	0.830866	124	45.9763	-239.267
2	31207520	N	C	A	223	0.001	0.82546	103	39.4127	-194.552	0.808539	120	50.3761	-211.679
2	31207558	N	C	T	236	0.0254237	0.794552	115	44.5757	-184.016	0.689712	121	62.0279	-110.849
2	31207658	N	A	G	198	0.001	0.542582	94	94.3553	-18.2595	0.528865	104	107.525	-13.5297
2	31207741	N	C	T	136	0.001	0.863256	73	21.8749	-159.332	0.777963	63	30.6771	-97.4964
2	31207948	N	C	T	133	0.001	0.850234	60	19.695	-124.736	0.849548	73	24.0721	-151.369
2	31208207	N	C	T	173	0.001	0.895613	86	19.6603	-210.981	0.816303	87	35.0396	-158.41
2	31208252	N	C	T	160	0.009375	0.907324	85	11.7796	-209.817	0.775063	75	36.4124	-113.776
2	31208257	N	C	T	161	0.001	0.916945	84	15.2685	-222.066	0.857381	77	24.0668	-164.434
2	31208261	N	A	T	157	0.001	0.906153	85	17.4644	-216.41	0.833556	72	26.2707	-140.399
2	31208262	N	G	A	160	0.001	0.910386	89	17.4591	-229.972	0.831207	71	26.272	-137.183
2	31208269	N	T	C	158	0.001	0.909364	88	17.4604	-226.578	0.828791	70	26.2733	-133.973
2	31208270	N	C	T	157	0.001	0.908318	87	17.4618	-223.186	0.843086	70	24.0761	-141.621
2	31208336	N	C	G	196	0.001	0.689447	103	70.1738	-100.834	0.720577	93	57.0038	-108.798
2	31208358	N	G	A	209	0.00717703	0.821365	112	36.3934	-203.171	0.878106	97	25.4362	-222.262
2	31208452	N	A	T	265	0.001	0.559741	134	129.458	-37.0706	0.496181	131	142.645	2.2049
2	31208533	N	A	T	239	0.001	0.579	114	105.315	-42.4041	0.528019	125	129.47	-15.7728
2	31208534	N	A	C	231	0.001	0.576628	111	103.122	-39.9667	0.525017	120	125.082	-13.4835
2	31208535	N	G	C	231	0.00649351	0.576911	111	102.306	-39.9667	0.5211	120	115.598	-11.1194
2	31208568	N	G	T	257	0.001	0.677538	124	87.7236	-112.636	0.706905	133	85.5143	-144.289
2	31208600	N	C	G	266	0.001	0.56004	125	120.681	-34.7627	0.482258	141	149.223	11.1635
2	31208616	N	T	A	258	0.001	0.572629	124	116.288	-42.1722	0.507468	134	144.838	-4.42429
2	31208617	N	C	G	258	0.001	0.564559	124	118.485	-37.2259	0.5	134	147.035	0
2	31208640	N	A	G	267	0.001	0.542013	131	131.659	-25.0942	0.477926	136	142.638	13.4481
2	31208686	N	A	C	241	0.001	0.531767	126	129.468	-18.0861	0.478246	115	120.694	11.2036
2	31208724	N	G	C	247	0.001	0.541011	122	122.882	-22.7928	0.487992	125	133.864	6.6637
2	31208745	N	A	G	234	0.001	0.626171	115	94.3273	-71.1121	0.647157	119	92.1247	-87.3508
2	31208771	N	C	G	232	0.001	0.923359	104	17.4391	-281.123	0.890886	128	30.5904	-308.795
2	31208798	N	A	G	236	0.001	0.738023	103	59.1877	-131.945	0.684334	133	92.106	-126.149
2	31208809	N	T	A	235	0.001	0.56004	100	96.5445	-27.8102	0.555593	135	131.653	-34.6285
2	31208823	N	A	C	240	0.001	0.519244	104	109.723	-8.94278	0.514716	136	144.835	-8.90659
2	31208829	N	C	T	235	0.001	0.578484	102	94.3446	-37.6758	0.563952	133	127.262	-39.5317
2	31208835	N	A	G	237	0.001	0.520013	100	105.333	-8.94893	0.525564	137	142.637	-15.7384
2	31208858	N	T	A	225	0.001	0.489576	96	103.142	4.43614	0.52715	129	133.859	-15.7606
2	31208899	N	A	T	224	0.001	0.607548	107	92.1407	-55.5189	0.564145	117	111.902	-34.8867
2	31208900	N	G	A	224	0.001	0.5	108	118.506	0	0.525879	116	120.693	-13.4938
2	31208909	N	G	A	230	0.001	0.522538	111	116.305	-11.2114	0.546249	119	118.491	-25.1877
2	31208919	N	G	A	235	0.001	0.610243	118	100.915	-62.9039	0.572698	117	109.705	-39.8317
2	31208924	N	T	A	233	0.001	0.570222	114	107.512	-37.4087	0.554658	119	116.294	-29.9869
2	31208931	N	G	A	246	0.001	0.534506	116	118.495	-18.13	0.546185	130	129.463	-27.476
2	31209007	N	T	A	266	0.001	0.922763	129	21.8002	-347.981	0.912684	137	26.184	-356.85
2	31209059	N	T	C	266	0.001	0.504068	123	133.867	-2.20532	0.566478	143	136.037	-44.2792
2	31209066	N	C	A	268	0.001	0.525017	120	125.082	-13.4835	0.587896	148	133.833	-61.7192
2	31209073	N	C	A	278	0.0323741	0.49563	119	111.393	2.19727	0.542881	159	127.923	-29.0736
2	31209087	N	C	T	278	0.001	0.519698	127	133.861	-11.183	0.556329	151	147.013	-39.2708
2	31209109	N	T	G	279	0.001	0.523825	126	131.665	-13.4692	0.49673	153	166.785	2.20377
2	31209161	N	G	A	280	0.001	0.507942	126	136.06	-4.42621	0.571476	154	144.811	-51.4926
2	31209165	N	C	T	285	0.001	0.488542	131	140.448	6.6604	0.525991	154	160.192	-17.9936
2	31209171	N	A	C	279	0.001	0.507818	128	138.254	-4.42572	0.556329	151	147.013	-39.2708
2	31209178	N	G	A	283	0.001	0.504003	125	136.061	-2.20523	0.563333	158	151.398	-46.483
2	31209215	N	G	A	281	0.00533808	0.661868	125	83.0831	-100.263	0.654398	156	117.538	-120.478
2	31209223	N	G	A	283	0.001	0.507818	128	138.254	-4.42572	0.554875	155	151.402	-39.2211
2	31209236	N	T	C	276	0.001	0.508202	122	131.671	-4.42725	0.551983	154	151.403	-36.821
2	31209253	N	A	G	261	0.001	0.909364	121	24.0081	-311.545	0.928858	140	21.7855	-385.699
2	31209280	N	T	A	210	0.001	0.72932	96	56.9998	-117.618	0.658	114	85.5397	-90.6654
2	31209281	N	G	A	202	0.0668317	0.686875	92	37.3111	-75.5629	0.638536	110	62.1359	-66.801
2	31209282	N	T	A	243	0.001	0.737	114	65.7647	-145.284	0.697806	129	85.5197	-132.782
2	31209283	N	T	A	241	0.0124481	0.722583	113	53.7309	-127.819	0.696961	128	83.5584	-129.922
2	31209287	N	T	A	246	0.001	0.731247	119	70.1525	-147.26	0.693042	127	85.5224	-127.069
2	31209306	N	A	C	142	0.001	0.573579	68	63.6288	-23.4482	0.581135	74	68.0153	-28.3212
2	31209308	N	T	C	255	0.001	0.600067	120	105.307	-57.5659	0.54818	135	133.851	-29.8177
2	31209320	N	A	C	265	0.001	0.920916	126	21.8042	-337.72	0.921144	139	23.9841	-372.86
2	31209354	N	A	G	277	0.001	0.532396	139	142.634	-20.3582	0.594266	138	122.861	-62.0558
2	31209361	N	A	C	277	0.001	0.454515	143	142.629	29.7473	0.552274	134	131.655	-32.2265
2	31209365	N	T	C	276	0.001	0.717536	138	85.5077	-158.812	0.688532	138	94.2966	-134.342
2	31209383	N	T	C	281	0.001	0.706431	143	92.0927	-154.721	0.717536	138	85.5077	-158.812
2	31209397	N	A	G	287	0.001	0.924421	145	23.9761	-393.393	0.965099	142	10.7967	-443.602
2	31209428	N	C	A	259	0.001	0.907964	130	26.1933	-333.084	0.969305	129	8.61684	-409.033
2	31209452	N	A	C	270	0.001	0.531271	128	131.663	-18.0781	0.584563	142	129.447	-56.8093
2	31209457	N	G	A	276	0.001	0.5	130	142.646	0	0.506854	146	158.005	-4.42184
2	31209466	N	T	C	276	0.001	0.857381	133	41.5699	-284.023	0.762413	143	74.5149	-206.165
2	31209470	N	G	A	279	0.001	0.572567	131	122.87	-44.5127	0.614942	148	125.044	-82.5866
2	31209478	N	G	A	268	0.001	0.608072	125	107.497	-65.2033	0.629457	143	116.262	-90.9805
2	31209485	N	G	A	278	0.001	0.992516	128	2.0265	-442.6	0.92028	150	26.1666	-401.164
2	31209487	N	T	C	283	0.001	0.604547	134	116.274	-67.4164	0.637676	149	118.451	-101.515
2	31209488	N	T	A	283	0.001	0.985056	131	4.21973	-439.955	0.927917	152	23.9667	-417.4
2	31209490	N	T	G	276	0.00543478	0.637597	125	89.5583	-83.5218	0.64955	151	115.357	-112.492
2	31209499	N	A	G	282	0.001	0.600067	130	114.082	-62.3631	0.546083	152	151.406	-32.0525
2	31209526	N	C	T	291	0.001	0.594048	133	118.473	-59.6579	0.639333	158	125.031	-109.095
2	31209542	N	C	A	258	0.001	0.579885	119	109.703	-44.7939	0.546794	139	138.24	-29.7815
2	31209569	N	A	T	322	0.001	0.503404	147	160.201	-2.20407	0.525731	175	182.136	-20.2381
2	31209583	N	A	G	301	0.0946844	0.636031	138	81.2221	-81.2798	0.644898	163	56.5251	-91.7385
2	31209588	N	G	A	301	0.001	0.613214	137	116.27	-75.1897	0.646439	164	127.22	-119.723
2	31209591	N	T	C	308	0.001	0.915171	141	26.1786	-370.462	0.964382	167	12.9606	-520.384
2	31209592	N	C	T	298	0.001	0.5	138	151.424	0	0.568796	160	151.395	-51.3735
2	31209637	N	C	T	245	0.001	0.647157	119	92.1247	-87.3508	0.690603	126	85.5237	-124.223
2	31209641	N	C	T	245	0.001	0.635684	118	94.3233	-79.0988	0.693042	127	85.5224	-127.069
2	31209644	N	A	G	234	0.001	0.845058	116	39.3953	-236.462	0.754407	118	63.5621	-163.815
2	31209654	N	C	T	243	0.001	0.550881	118	116.296	-27.5891	0.504003	125	136.061	-2.20523
2	31209664	N	A	G	258	0.001	0.897903	127	28.3945	-314.098	0.855199	131	41.5725	-277.477
2	31209678	N	T	C	254	0.001	0.584802	118	107.507	-47.3507	0.536789	136	138.244	-22.7082
2	31209679	N	G	T	252	0.001	0.54704	117	116.297	-25.2052	0.644541	135	105.287	-97.1206
2	31209683	N	A	G	252	0.001	0.87525	120	32.7983	-273.681	0.841137	132	45.9656	-265.067
2	31209696	N	C	T	263	0.001	0.960937	127	10.8167	-390.987	0.904682	136	28.3825	-344.475
2	31209702	N	A	T	261	0.001	0.632088	125	100.906	-81.3245	0.654515	136	103.088	-105.469
2	31209768	N	T	A	264	0.001	0.544745	123	122.881	-25.1545	0.489355	141	151.42	6.65549
2	31209781	N	A	C	250	0.001	0.664044	122	89.9235	-101.249	0.687625	128	87.7182	-123.914
2	31209782	N	A	T	254	0.001	0.577287	123	114.092	-44.694	0.526735	131	136.053	-15.7548
2	31209785	N	C	T	254	0.001	0.572629	124	116.288	-42.1722	0.538487	130	131.66	-22.7422
2	31209788	N	A	T	252	0.001	0.569152	123	116.289	-39.71	0.52715	129	133.859	-15.7606
2	31209800	N	C	T	266	0.001	0.969779	131	8.61417	-416.075	0.918798	135	23.9894	-359.195
2	31209805	N	C	A	258	0.001	0.56158	130	125.068	-37.1298	0.585995	128	116.282	-52.139
2	31209843	N	A	C	236	0.001	0.549213	122	120.685	-27.5489	0.508778	114	122.893	-4.42953
2	31209897	N	T	G	228	0.001	0.602906	141	122.857	-69.7268	0.597766	87	76.7868	-40.6961
2	31209904	N	A	T	194	0.001	0.743752	117	65.7607	-154.229	0.74042	77	43.8418	-99.8331
2	31209928	N	A	T	149	0.001	0.795896	93	41.6232	-155.6	0.87525	56	15.3059	-127.718
2	31209972	N	A	C	172	0.001	0.700134	100	65.7834	-104.346	0.680676	72	50.4401	-66.7322
2	31209977	N	A	T	172	0.001	0.673383	101	72.3737	-89.2868	0.647986	71	54.8359	-52.4469
2	31209986	N	A	T	184	0.001	0.607214	112	96.5285	-57.9164	0.611185	72	61.4263	-38.741
2	31210007	N	T	G	192	0.001	0.596556	114	100.92	-52.6113	0.589804	78	70.2072	-33.2876
2	31210023	N	A	T	178	0.001	0.622723	106	87.7476	-63.5707	0.569491	72	68.0179	-23.3656
2	31210024	N	T	G	184	0.001	0.600067	110	96.5312	-52.7688	0.581135	74	68.0153	-28.3212
2	31210054	N	C	T	197	0.001	0.690392	113	76.7522	-111.263	0.678691	84	59.213	-76.8713
2	31210063	N	T	A	218	0.001	0.588769	124	111.893	-52.2629	0.531936	94	96.5525	-13.5666
2	31210103	N	A	T	227	0.001	0.557415	122	118.487	-32.3712	0.542886	105	105.327	-20.5474
2	31210133	N	A	C	219	0.001	0.543132	116	116.298	-22.8354	0.543719	103	103.132	-20.5624
2	31210160	N	A	G	223	0.001	0.563067	119	114.097	-34.8542	0.538487	104	105.328	-18.1938
2	31210171	N	T	A	228	0.001	0.577638	116	107.509	-42.3544	0.544673	112	111.909	-22.8663
2	31210195	N	T	G	226	0.001	0.596703	119	105.308	-55.0096	0.551436	107	105.324	-25.3023
2	31210202	N	T	A	226	0.001	0.584802	118	107.507	-47.3507	0.555593	108	105.323	-27.7028
2	31210223	N	T	G	212	0.001	0.50848	118	127.282	-4.42834	0.521291	94	98.7497	-8.95917
2	31210243	N	G	T	234	0.001	0.804715	133	56.9504	-230.926	0.861627	101	30.6264	-219.12
2	31210246	N	T	A	219	0.001	0.508339	120	129.476	-4.4278	0.494946	99	107.532	2.20734
2	31210264	N	C	A	216	0.001	0.62193	119	98.7164	-70.8584	0.536107	97	98.7457	-15.8862
2	31210268	N	T	C	227	0.00660793	0.653907	124	93.3857	-95.3292	0.57878	103	85.2553	-37.3478
2	31210278	N	C	G	221	0.00678733	0.757267	123	64.8011	-172.277	0.846938	98	25.7715	-195.842
2	31210295	N	C	T	207	0.001	0.616149	112	94.3313	-63.219	0.505267	95	103.143	-2.20775
2	31210297	N	A	T	209	0.001	0.672682	113	81.1466	-99.4328	0.593813	96	85.5637	-42.9451
2	31210312	N	G	C	195	0.001	0.638187	105	83.3545	-71.8341	0.533356	90	92.1634	-13.5836
2	31210321	N	T	C	196	0.0153061	0.64506	101	77.0283	-72.1646	0.548891	95	76.7864	-20.2913
2	31210342	N	T	A	188	0.001	0.677202	96	67.9859	-87.0126	0.608768	92	78.9774	-48.3272
2	31210346	N	A	G	197	0.001	0.725641	102	61.3862	-122.585	0.652733	95	72.3817	-72.7151
2	31210361	N	T	C	182	0.001	0.788071	99	46.0097	-160.168	0.698928	83	54.8199	-85.9985
2	31210392	N	T	G	170	0.001	0.829765	88	32.841	-169.07	0.780675	82	39.4407	-128.437
2	31210409	N	A	G	172	0.001	0.666778	87	63.6035	-73.5736	0.647157	85	65.8034	-62.3934
2	31210446	N	T	A	192	0.001	0.699162	103	67.9766	-106.867	0.685517	89	61.4036	-85.0414
2	31210479	N	T	C	185	0.001	0.760174	100	52.6	-142.669	0.764883	85	43.8311	-123.959
2	31210489	N	C	T	167	0.001	0.807023	88	37.2355	-154.263	0.785	79	37.2474	-126.114
2	31210492	N	T	G	170	0.0176471	0.767226	90	38.8133	-127.929	0.711377	80	43.0296	-85.6737
2	31210496	N	A	T	176	0.001	0.774377	93	46.0177	-141.63	0.710984	83	52.6227	-92.1337
2	31210818	N	T	C	123	0.001	0.984194	62	2.11453	-207.546	0.819886	61	24.0881	-112.685
2	31210878	N	A	T	114	0.001	0.811529	53	21.9016	-94.646	0.737864	61	35.0742	-78.0793
2	31211061	N	C	T	116	0.001	0.857381	49	15.3152	-104.64	0.836045	67	24.0801	-131.921
2	31211183	N	A	G	133	0.001	0.889149	63	15.2965	-151.048	0.814496	70	28.4706	-126.526
2	31211213	N	A	G	124	0.001	0.705055	61	39.4687	-65.4845	0.777963	63	30.6771	-97.4964
2	31211222	N	C	T	126	0.001	0.879564	58	15.3032	-134.361	0.779598	68	32.8677	-106.002
2	31211239	N	G	A	130	0.001	0.564559	62	59.2424	-18.6129	0.544147	68	68.0233	-13.7135
2	31211273	N	A	C	127	0.001	0.912556	57	10.9101	-148.404	0.814496	70	28.4706	-126.526
2	31211275	N	G	T	123	0.001	0.900267	50	10.9194	-124.695	0.822133	73	28.4666	-136.072
2	31211280	N	G	C	124	0.001	0.912556	57	10.9101	-148.404	0.791239	67	30.6718	-109.889
2	31211296	N	A	T	149	0.001	0.909364	66	13.0953	-169.934	0.867715	83	24.0588	-184.159
2	31211309	N	A	G	148	0.001	0.83099	65	24.0828	-125.483	0.72304	83	50.4254	-98.3863
2	31211313	N	C	A	140	0.001	0.968054	62	4.31175	-195.719	0.833556	78	28.4599	-152.099
2	31211314	N	T	G	143	0.001	0.838936	62	21.8896	-123.45	0.740901	81	46.0337	-105.272
2	31211361	N	C	A	153	0.001	0.898817	69	15.2885	-171.202	0.833556	84	30.6491	-163.799
2	31211367	N	C	T	151	0.001	0.742586	66	37.2648	-86.4998	0.741337	85	48.2256	-110.711
2	31211400	N	G	A	153	0.001	0.765802	64	32.873	-93.7314	0.730491	89	52.6147	-109.706
2	31211418	N	A	T	159	0.001	0.928858	70	10.8928	-192.849	0.831682	89	32.8397	-172.282
2	31211420	N	C	G	150	0.001	0.803481	61	26.2853	-105.371	0.730491	89	52.6147	-109.706
2	31211438	N	A	G	151	0.001	0.825614	63	24.0854	-119.071	0.716053	88	54.8133	-100.456
2	31211472	N	G	A	140	0.001	0.939687	66	8.70087	-188.755	0.811018	74	30.6624	-131.871
2	31211605	N	G	T	111	0.001	0.949452	59	6.51299	-174.526	0.76941	52	26.2973	-77.4284
2	31211616	N	G	T	100	0.001	0.843366	51	17.5098	-103.292	0.714429	49	30.6958	-55.4397
2	31211639	N	T	A	123	0.001	0.952683	63	6.50764	-188.456	0.816878	60	24.0894	-109.503
2	31211714	N	A	T	150	0.04	0.985524	74	0.470772	-220.875	0.805672	76	22.2647	-121.243
2	31211759	N	A	T	143	0.0104895	0.959759	69	5.62325	-209.399	0.72763	74	36.3591	-86.8135
2	31211850	N	C	T	123	0.001	0.947667	57	6.51564	-167.571	0.757748	66	35.0676	-93.0918
2	31211964	N	C	A	137	0.001	0.890672	73	17.4804	-175.976	0.812709	64	26.2813	-114.842
2	31211976	N	G	A	177	0.001	0.826749	98	37.2221	-186.056	0.823	79	30.6558	-147.767
2	31211987	N	T	C	179	0.001	0.810734	95	39.4233	-169.097	0.80973	84	35.0435	-148.903
2	31212014	N	T	G	197	0.001	0.8002	100	43.8111	-170.382	0.773378	97	48.2096	-147.059
2	31212063	N	T	A	219	0.001	0.845685	110	37.2061	-224.769	0.798364	109	48.1935	-184.286
2	31212079	N	G	A	221	0.001	0.666778	111	81.1493	-93.8699	0.636455	110	87.7423	-74.2031
2	31212082	N	C	T	212	0.001	0.77161	105	52.5933	-157.918	0.691717	107	72.3657	-106.205
2	31212204	N	G	A	217	0.00691244	0.565521	93	78.7421	-27.6708	0.597224	124	108.716	-57.4081
2	31212206	N	G	C	215	0.001	0.553227	94	92.1581	-23.0381	0.611645	121	103.108	-65.4009
2	31212214	N	T	G	222	0.001	0.60832	97	83.3652	-50.7243	0.640093	125	98.7084	-86.8351
2	31212215	N	C	T	216	0.001	0.568467	95	89.9595	-30.3485	0.611645	121	103.108	-65.4009
2	31212230	N	T	A	239	0.001	0.594403	106	94.3393	-47.7408	0.586524	133	120.67	-54.5337
2	31212246	N	T	C	227	0.001	0.592295	103	92.146	-45.2723	0.637188	124	98.7097	-84.1487
2	31212247	N	T	A	233	0.001	0.581006	105	96.5378	-40.1174	0.640719	128	100.902	-89.363
2	31212249	N	T	C	228	0.001	0.83022	100	37.2194	-192.469	0.804891	128	54.7599	-222.407
2	31212270	N	A	G	212	0.001	0.673192	104	74.5669	-91.8232	0.713105	108	67.9699	-121.305
2	31212273	N	A	G	209	0.001	0.644327	104	81.1586	-74.6948	0.676308	105	74.5656	-94.6196
2	31212280	N	A	T	213	0.001	0.880988	109	28.4185	-253.805	0.788654	104	48.2002	-168.683
2	31212282	N	A	C	211	0.001	0.879883	108	28.4199	-250.477	0.776884	103	50.3988	-158.633
2	31212295	N	A	G	243	0.001	0.776184	125	61.3556	-191.914	0.87313	118	32.801	-267.053
2	31212359	N	A	T	167	0.001	0.637592	80	63.6128	-54.4676	0.666778	87	63.6035	-73.5736
2	31212378	N	G	A	172	0.001	0.833556	84	30.6491	-163.799	0.897993	88	19.6577	-217.711
2	31212429	N	G	A	206	0.001	0.725641	102	61.3862	-122.585	0.673192	104	74.5669	-91.8232
2	31212431	N	G	A	205	0.001	0.821997	101	39.4153	-188.162	0.856007	104	32.8197	-220.955
2	31212435	N	C	A	212	0.001	0.81752	104	41.6086	-190.298	0.861352	108	32.8143	-234.068
2	31212485	N	A	G	183	0.001	0.750167	84	46.0297	-114.26	0.83861	99	35.0236	-196.874
2	31212500	N	A	T	180	0.001	0.8002	85	37.2394	-144.825	0.810734	95	39.4233	-169.097
2	31212508	N	T	A	169	0.001	0.759209	83	43.8338	-117.88	0.84907	86	28.4492	-178.003
2	31212510	N	C	A	167	0.001	0.756269	82	43.8351	-114.852	0.847291	85	28.4505	-174.749
2	31212563	N	A	C	137	0.001	0.830729	59	21.8936	-113.784	0.795069	78	35.0516	-130.044
2	31212716	N	C	A	120	0.001	0.782006	55	26.2933	-86.6545	0.815595	65	26.28	-118.014
2	31212717	N	G	A	121	0.001	0.782006	55	26.2933	-86.6545	0.803233	66	28.4759	-113.89
2	31212718	N	A	G	122	0.001	0.785905	56	26.292	-89.7507	0.803233	66	28.4759	-113.89
2	31212884	N	C	T	162	0.001	0.788925	71	32.8637	-115.293	0.791403	91	41.6259	-149.358
2	31212906	N	T	A	170	0.001	0.727424	77	46.039	-93.4108	0.742097	93	52.6093	-121.59
2	31212930	N	C	T	150	0.001	0.637773	69	54.8386	-47.0474	0.629716	81	65.8087	-51.6488
2	31212940	N	T	C	159	0.001	0.653436	75	57.0278	-57.7044	0.619127	84	70.1991	-48.7525
2	31212954	N	T	A	162	0.001	0.547977	73	72.4111	-16.0528	0.606813	89	76.7842	-45.8348
2	31213016	N	A	G	167	0.001	0.581135	74	68.0153	-28.3212	0.5269	93	96.5539	-11.2551
2	31213019	N	C	T	165	0.00909091	0.549598	71	69.448	-16.0718	0.516228	94	89.784	-6.63425
2	31213021	N	T	C	174	0.001	0.571476	77	72.4057	-25.7463	0.536107	97	98.7457	-15.8862
2	31213030	N	A	T	183	0.001	0.53661	82	83.3852	-13.6228	0.534677	101	103.135	-15.8661
2	31213056	N	T	A	184	0.001	0.518531	81	85.5837	-6.70282	0.524288	103	107.527	-11.2289
2	31213076	N	G	T	186	0.001	0.53661	82	83.3852	-13.6228	0.528865	104	107.525	-13.5297
2	31213101	N	G	T	187	0.001	0.565833	76	72.4071	-23.2918	0.504508	111	120.699	-2.20624
2	31213133	N	A	G	185	0.001	0.5395	76	76.8015	-13.6575	0.587214	109	98.7298	-45.0762
2	31213136	N	A	T	192	0.001	0.530141	83	85.581	-11.2875	0.559673	109	105.321	-30.1181
2	31213169	N	A	T	205	0.001	0.579	95	87.7623	-35.3367	0.581873	110	100.926	-42.5088
2	31213179	N	T	A	198	0.001	0.606454	94	81.1719	-48.2325	0.548109	104	103.131	-22.9353
2	31213201	N	T	C	198	0.001	0.752857	93	50.4121	-128.154	0.695368	105	70.1711	-106.53
2	31213240	N	A	C	185	0.001	0.710984	83	52.6227	-92.1337	0.637347	102	81.1613	-69.3081
2	31213256	N	A	T	180	0.001	0.716194	81	50.4281	-92.5361	0.616239	99	83.3625	-55.9288
2	31213264	N	G	A	177	0.001	0.679132	81	57.0198	-74.3363	0.583389	96	87.7609	-37.8348
2	31213286	N	C	G	170	0.001	0.704362	71	46.047	-75.9181	0.636455	99	78.9681	-66.7828
2	31213316	N	G	C	177	0.001	0.688437	77	52.6307	-74.9157	0.610073	100	85.5584	-53.2188
2	31213328	N	A	C	186	0.001	0.670702	85	61.4089	-73.8151	0.64366	101	78.9654	-72.1646
2	31213364	N	A	G	179	0.001	0.686872	83	57.0171	-79.9777	0.687625	96	65.7887	-92.9358
2	31213384	N	T	A	172	0.001	0.777963	81	39.442	-125.353	0.8024	91	39.4287	-156.484
2	31213447	N	A	G	145	0.001	0.904379	73	15.2832	-184.706	0.833556	72	26.2707	-140.399
2	31213550	N	A	T	190	0.001	0.700134	100	65.7834	-104.346	0.677896	90	63.5995	-81.9417
2	31213580	N	C	A	200	0.0075	0.638793	106	74.6724	-71.2042	0.649688	94	71.5661	-69.9906
2	31213597	N	G	A	190	0.001	0.594122	101	89.9515	-45.3429	0.618056	89	74.5869	-51.1438
2	31213613	N	G	A	199	0.001	0.663661	107	78.9574	-88.5649	0.652276	92	70.1885	-70.1807
2	31213647	N	G	T	189	0.001	0.866911	105	30.6211	-232.286	0.916945	84	15.2685	-222.066
2	31213655	N	G	T	190	0.001	0.676043	108	76.7588	-97.1554	0.670846	82	59.2157	-71.2783
2	31213710	N	A	G	184	0.001	0.732829	101	59.1903	-126.008	0.674815	83	59.2143	-74.069
2	31213712	N	G	A	185	0.001	0.735451	102	59.189	-128.973	0.698928	83	54.8199	-85.9985
2	31213740	N	G	A	184	0.001	0.683291	101	70.1765	-95.1725	0.674815	83	59.2143	-74.069
2	31213743	N	G	A	183	0.001	0.690127	100	67.9806	-98.3039	0.686872	83	57.0171	-79.9777
2	31213772	N	C	T	164	0.001	0.793299	87	39.434	-143.958	0.74042	77	43.8418	-99.8331
2	31213782	N	G	A	169	0.001	0.764221	89	46.023	-129.395	0.750167	80	43.8378	-108.819
2	31213788	N	T	A	177	0.001	0.774377	93	46.0177	-141.63	0.750167	84	46.0297	-114.26
2	31214114	N	A	T	135	0.001	0.846385	52	17.5084	-106.538	0.855659	83	26.256	-176.109
2	31214147	N	A	G	139	0.001	0.683456	60	41.6672	-56.5969	0.620333	79	65.8114	-46.362
2	31214152	N	C	A	131	0.001	0.815025	54	21.9002	-97.8156	0.818394	77	30.6584	-141.391
2	31214169	N	T	C	129	0.001	0.8002	55	24.0961	-93.7103	0.811018	74	30.6624	-131.871
2	31214189	N	T	A	120	0.001	0.846385	52	17.5084	-106.538	0.838461	68	24.0788	-135.149
2	31214222	N	A	G	126	0.0119048	0.851872	54	11.5519	-107.497	0.794019	72	31.811	-118.406
2	31214237	N	T	A	128	0.001	0.792648	53	24.0988	-87.4546	0.8002	75	32.8583	-127.787
2	31214328	N	T	A	154	0.001	0.70923	55	35.0822	-60.4563	0.727424	99	59.193	-120.1
2	31214329	N	T	C	149	0.001	0.70923	55	35.0822	-60.4563	0.787426	94	43.8191	-151.653
2	31214378	N	T	A	134	0.001	0.833556	48	17.5138	-93.5994	0.837434	86	30.6464	-170.246
2	31214381	N	T	A	132	0.001	0.851298	47	15.3179	-98.1035	0.847291	85	28.4505	-174.749
2	31214383	N	T	A	132	0.001	0.848058	46	15.3192	-94.8463	0.84907	86	28.4492	-178.003
2	31214386	N	T	A	136	0.001	0.8002	50	21.9055	-85.1912	0.814163	86	35.0409	-155.236
2	31214411	N	A	T	168	0.001	0.675793	74	52.6347	-66.4609	0.723553	94	57.0025	-111.73
2	31214425	N	A	T	173	0.001	0.710667	76	48.2376	-84.2143	0.752746	97	52.604	-133.594
2	31214426	N	T	A	166	0.001	0.693462	75	50.4361	-75.2305	0.76941	91	46.0203	-135.5
2	31214427	N	T	C	169	0.0177515	0.882965	75	14.0704	-168.115	0.777517	94	38.8048	-140.077
2	31214524	N	G	C	233	0.001	0.611185	108	92.1394	-58.1115	0.576051	125	116.286	-44.6465
2	31214606	N	G	A	262	0.001	0.92028	125	21.8055	-334.303	0.854251	137	43.7618	-289.156
2	31214721	N	T	A	227	0.001	0.517253	116	122.89	-8.92682	0.549583	111	109.713	-25.2614
2	31214722	N	G	T	233	0.001	0.538487	117	118.494	-20.468	0.525879	116	120.693	-13.4938
2	31214831	N	A	C	235	0.001	0.557561	113	109.711	-30.0628	0.623033	122	100.91	-73.37
2	31214851	N	T	A	249	0.001	0.900267	120	26.2066	-299.269	0.829677	129	48.1669	-247.756
2	31214885	N	T	A	236	0.001	0.897461	107	24.0268	-264.221	0.837434	129	45.9697	-255.369
2	31214915	N	G	A	219	0.001	0.561265	98	94.35	-27.8398	0.636455	121	96.5165	-81.6234
2	31215070	N	T	C	161	0.001	0.658	76	57.0265	-60.4436	0.611839	85	72.395	-46.0304
2	31215103	N	C	T	148	0.001	0.583389	72	65.8207	-28.3761	0.4605	76	76.8015	13.6575
2	31215115	N	T	C	158	0.001	0.68012	75	52.6334	-69.2667	0.662759	83	61.4116	-68.2701
2	31215158	N	C	A	118	0.001	0.695045	59	39.4713	-59.7444	0.762887	59	30.6824	-85.2492
2	31215196	N	T	C	101	0.001	0.761044	46	24.1081	-65.896	0.818394	55	21.8989	-100.994
2	31216407	N	G	A	177	0.001	0.531271	96	98.7471	-13.5586	0.580301	81	74.5976	-30.6594
2	31216410	N	A	T	184	0.001	0.535377	99	100.94	-15.8759	0.611839	85	72.395	-46.0304
2	31216420	N	A	G	170	0.001	0.483505	91	96.5565	6.69061	0.620333	79	65.8114	-46.362
2	31216421	N	A	G	166	0.001	0.488881	90	96.5579	4.43889	0.631667	76	61.4209	-49.2701
2	31216424	N	T	G	172	0.001	0.516865	89	94.3619	-6.69283	0.590422	83	74.5949	-35.6842
2	31216441	N	G	A	160	0.001	0.563261	87	83.3785	-25.564	0.616516	73	61.4249	-41.3483
2	31216442	N	C	A	164	0.00914634	0.550874	90	78.9974	-20.4871	0.595179	74	65.0115	-33.4258
2	31216513	N	A	C	185	0.001	0.485705	105	111.918	6.6774	0.612575	80	68.0073	-43.6349
2	31216520	N	C	A	196	0.001	0.547858	115	114.102	-25.2233	0.605008	81	70.2032	-40.9474
2	31216545	N	A	G	209	0.001	0.513052	115	122.891	-6.66995	0.553227	94	92.1581	-23.0381
2	31216555	N	A	C	216	0.001	0.559362	118	114.098	-32.4261	0.602109	98	85.561	-48.0549
2	31216586	N	A	G	226	0.001	0.565618	122	116.29	-37.26	0.557731	104	100.934	-27.7544
2	31216650	N	C	T	216	0.001	0.513283	113	120.697	-6.67136	0.534003	103	105.329	-15.8567
2	31216660	N	G	A	198	0.001	0.530633	98	100.942	-13.5509	0.479987	100	105.333	8.94893
2	31216731	N	C	A	192	0.001	0.760174	100	52.6	-142.669	0.73929	92	52.6107	-118.607
2	31216756	N	T	C	204	0.001	0.607915	102	87.753	-53.1215	0.588294	102	92.1474	-42.7432
2	31216757	N	A	C	203	0.001	0.673383	101	72.3737	-89.2868	0.617726	102	85.5557	-58.4337
2	31216772	N	A	T	211	0.001	0.657512	108	81.1533	-85.5935	0.582579	103	94.3433	-40.1715
2	31216816	N	A	T	183	0.001	0.604465	91	78.9787	-45.7436	0.576138	92	85.569	-32.8999
2	31216835	N	C	T	158	0.001	0.582333	79	72.403	-30.7129	0.595	79	70.2058	-35.8238
2	31216848	N	A	G	130	0.001	0.697101	66	43.8565	-67.6532	0.781438	64	30.6758	-100.582
2	31217050	N	T	C	130	0.001	0.815025	54	21.9002	-97.8156	0.7765	76	37.2514	-116.849
2	31217204	N	A	C	178	0.001	0.924334	79	13.078	-214.267	0.848717	99	32.8263	-204.637
2	31217213	N	C	A	184	0.001	0.675117	80	57.0211	-71.5329	0.519244	104	109.723	-8.94278
2	31217218	N	T	C	183	0.001	0.747	79	43.8391	-105.815	0.673192	104	74.5669	-91.8232
2	31217305	N	C	T	216	0.00694444	1	102	-1.2175	-365.315	0.868973	114	25.9523	-247.93
2	31217386	N	C	A	211	0.001	0.721301	104	63.5808	-122.14	0.635604	107	85.549	-71.6785
2	31217570	N	C	T	210	0.001	0.574307	101	94.3459	-35.1944	0.486229	109	116.308	6.67426
2	31217676	N	G	T	180	0.001	0.458306	72	72.4124	13.6839	0.583389	108	98.731	-42.5641
2	31217848	N	G	A	164	0.001	0.683456	60	41.6672	-56.5969	0.644327	104	81.1586	-74.6948
2	31217872	N	T	A	143	0.001	0.807898	52	21.9029	-91.4851	0.76941	91	46.0203	-135.5
2	31217874	N	G	T	143	0.001	0.823745	51	19.707	-95.6775	0.782797	92	43.8218	-145.455
2	31217877	N	G	A	147	0.001	0.818394	55	21.8989	-100.994	0.728413	92	54.8079	-112.186
2	31217878	N	A	G	146	0.001	0.818394	55	21.8989	-100.994	0.780407	91	43.8231	-142.365
2	31218251	N	T	C	162	0.001	0.855659	83	26.256	-176.109	0.772334	79	39.4447	-119.205
2	31219141	N	A	G	161	0.001	0.790892	86	39.4353	-140.841	0.866911	75	21.8722	-165.918
2	31219202	N	G	A	187	0.001	0.89388	94	21.8469	-229.196	0.785136	93	43.8205	-148.551
2	31219207	N	C	T	190	0.00789474	0.82276	96	30.0612	-174.46	0.831541	94	34.1635	-180.77
2	31219224	N	T	G	174	0.0258621	0.754464	90	36.0718	-117.06	0.861768	84	19.9685	-173.697
2	31219236	N	G	T	165	0.001	0.861	79	24.0641	-170.993	0.895613	86	19.6603	-210.981
2	31219245	N	T	A	165	0.00909091	0.861177	78	23.2211	-167.711	0.897774	87	13.7471	-207.949
2	31219250	N	A	T	162	0.001	0.872043	78	21.8682	-175.828	0.821643	84	32.8463	-156.27
2	31219273	N	C	A	169	0.001	0.867715	83	24.0588	-184.159	0.942155	86	10.8714	-248.058
2	31219542	N	T	A	140	0.001	0.882608	68	17.4871	-159.263	0.833556	72	26.2707	-140.399
2	31219543	N	G	T	145	0.001	0.889149	72	17.4818	-172.626	0.822133	73	28.4666	-136.072
2	31219556	N	C	T	138	0.0108696	0.845378	71	17.7349	-139.38	0.793185	67	29.7866	-109.889
2	31219589	N	C	A	141	0.001	0.831207	71	26.272	-137.183	0.785905	70	32.865	-112.188
2	31219634	N	A	T	162	0.001	0.835667	79	28.4586	-155.321	0.807434	83	35.0449	-145.745
2	31219657	N	C	A	172	0.001	0.869294	84	24.0574	-187.46	0.920735	88	15.2632	-235.721
2	31219699	N	C	A	143	0.001	0.907964	65	13.0967	-166.542	0.846385	78	26.2627	-159.807
2	31219717	N	A	G	154	0.001	0.876964	73	19.6777	-167.527	0.839733	81	28.4559	-161.778
2	31219840	N	C	T	142	0.001	0.928858	70	10.8928	-192.849	0.847454	72	24.0734	-148.115
2	31219866	N	G	T	135	0.001	0.666778	66	48.2509	-55.8145	0.840807	69	24.0774	-138.382
2	31219867	N	G	C	135	0.001	0.68194	66	46.0537	-61.664	0.855309	69	21.8802	-146.213
2	31220028	N	C	T	87	0.001	0.640093	50	39.4834	-34.734	0.892154	37	8.73955	-89.6643
2	31220093	N	A	C	91	0.001	0.750167	52	28.4946	-70.7323	0.897701	39	8.73688	-96.3864
2	31220233	N	T	A	92	0.001	0.744349	43	24.1121	-56.85	0.714429	49	30.6958	-55.4397
2	31221074	N	T	A	140	0.001	0.76941	65	32.8717	-96.7855	0.840227	75	26.2667	-150.08
2	31221173	N	G	A	160	0.001	0.733489	75	43.8445	-93.8877	0.823745	85	32.845	-159.463
2	31221205	N	T	A	167	0.001	0.712642	80	50.4295	-89.6255	0.747291	87	48.2229	-116.696
2	31221220	N	T	A	162	0.001	0.775184	80	39.4433	-122.275	0.768472	82	41.6379	-121.576
2	31221252	N	C	T	154	0.001	0.527796	72	74.6096	-9.01123	0.512203	82	87.7796	-4.44324
2	31221254	N	A	G	157	0.001	0.675793	74	52.6347	-66.4609	0.698928	83	54.8199	-85.9985
2	31221349	N	A	G	197	0.001	0.74016	100	56.9945	-129.485	0.74243	97	54.8012	-127.03
2	31221473	N	T	A	163	0.001	0.64945	77	59.2224	-57.5123	0.546543	86	85.5771	-18.323
2	31221481	N	C	G	161	0.001	0.631667	76	61.4209	-49.2701	0.541204	85	85.5784	-15.9577
2	31221500	N	T	A	159	0.001	0.632441	68	54.8399	-44.372	0.494502	91	98.7537	2.20822
2	31221547	N	T	C	147	0.001	0.594266	69	61.4303	-31.0279	0.474342	78	81.1933	8.99413
2	31221558	N	A	T	139	0.001	0.60301	68	59.2344	-33.6642	0.535235	71	72.4137	-11.3385
2	31221583	N	C	T	158	0.001	0.506028	83	89.9755	-2.20927	0.520013	75	79.0001	-6.7117
2	31221634	N	T	C	129	0.001	0.59097	66	59.237	-28.5607	0.492058	63	68.0299	2.2131
2	31221700	N	T	C	109	0.001	0.708472	48	30.6971	-52.5375	0.623033	61	50.4548	-36.685
2	31221707	N	T	C	104	0.001	0.796116	49	21.9069	-82.0591	0.654649	55	41.6739	-42.6944
2	31221708	N	T	C	105	0.001	0.791861	48	21.9082	-78.9374	0.666778	57	41.6712	-48.2034
2	31221720	N	T	C	103	0.001	0.791861	48	21.9082	-78.9374	0.672843	55	39.4767	-48.4481
2	31221722	N	C	A	100	0.001	0.8002	45	19.715	-76.6721	0.672843	55	39.4767	-48.4481
2	31221731	N	A	G	101	0.001	0.808717	47	19.7123	-82.9681	0.722371	54	32.8863	-63.7823
2	31221737	N	C	T	99	0.001	0.791861	48	21.9082	-78.9374	0.70602	51	32.8903	-55.0514
2	31221750	N	T	G	105	0.001	0.880254	50	13.1167	-116.117	0.745618	55	30.6878	-73.1711
2	31222476	N	T	C	133	0.001	0.754016	65	35.0689	-90.0684	0.691304	68	46.051	-67.3266
2	31222519	N	G	A	138	0.001	0.68128	69	48.2469	-64.198	0.637773	69	54.8386	-47.0474
2	31222589	N	T	C	106	0.001	0.830007	47	17.5151	-90.3848	0.796808	59	26.288	-99.0964
2	31222661	N	A	G	204	0.001	0.623738	93	76.7788	-56.2838	0.603673	111	96.5298	-55.3366
2	31222689	N	T	A	225	0.001	0.631667	95	76.7762	-61.5877	0.576974	130	120.674	-47.0337
2	31222729	N	C	A	234	0.0192308	0.739958	96	47.2175	-119.815	0.701142	138	75.5011	-138.737
2	31222771	N	C	T	210	0.001	0.606813	89	76.7842	-45.8348	0.562025	121	116.291	-34.8227
2	31222780	N	T	A	198	0.001	0.635384	85	68.0006	-56.838	0.610693	113	96.5272	-60.5076
2	31222784	N	A	G	195	0.001	0.629716	81	65.8087	-51.6488	0.614111	114	96.5258	-63.1102
2	31222793	N	A	C	190	0.001	0.6501	80	61.4156	-60.0455	0.627358	110	89.9395	-68.7286
2	31222803	N	T	A	177	0.001	0.710667	76	48.2376	-84.2142	0.653568	101	76.7681	-77.7842
2	31222805	N	T	G	176	0.001	0.705265	78	50.4321	-83.8349	0.663374	98	72.3777	-80.9543
2	31222813	N	G	T	173	0.001	0.6975	76	50.4348	-78.0873	0.6599	97	72.379	-78.1971
2	31222832	N	A	T	146	0.0205479	0.713105	69	42.041	-76.2948	0.750141	77	29.4798	-97.8053
2	31222848	N	T	A	125	0.001	0.859889	57	17.5018	-122.867	0.838461	68	24.0788	-135.149
2	31222894	N	T	G	126	0.001	0.542401	59	59.2464	-11.4104	0.641886	67	52.644	-47.21
2	31222928	N	T	A	167	0.001	0.562542	80	76.7962	-23.2255	0.701284	87	57.0118	-91.3901
2	31222943	N	A	T	185	0.001	0.547651	84	83.3825	-18.3409	0.594122	101	89.9515	-45.3429
2	31222992	N	C	G	232	0.001	0.540844	98	98.7444	-18.2316	0.574677	134	125.063	-46.9407
2	31223036	N	C	T	212	0.001	0.609268	87	74.5896	-45.9303	0.568045	125	118.483	-39.672
2	31223064	N	T	C	219	0.00684932	0.558162	95	91.4139	-25.446	0.528586	124	117.84	-15.671
2	31223080	N	T	A	207	0.001	0.553227	94	92.1581	-23.0381	0.548705	113	111.908	-25.242
2	31223196	N	T	C	196	0.001	0.5	76	83.3932	0	0.525017	120	125.082	-13.4835
2	31223208	N	A	T	200	0.001	0.5395	76	76.8015	-13.6575	0.5	124	136.063	0
2	31223218	N	C	A	215	0.001	0.506028	83	89.9755	-2.20927	0.507581	132	142.644	-4.42474
2	31223220	N	A	G	214	0.001	0.524406	82	85.5824	-8.98409	0.492419	132	142.644	4.42474
2	31223231	N	T	C	222	0.001	0.529431	85	87.7756	-11.2804	0.503652	137	149.229	-2.20453
2	31223251	N	G	A	226	0.00663717	0.522829	89	82.9398	-8.89005	0.503666	137	148.196	-2.20453
2	31223301	N	G	T	215	0.001	0.863879	88	26.2493	-192.514	0.890024	127	30.5918	-305.444
2	31223394	N	A	T	230	0.001	0.652733	95	72.3817	-72.7151	0.637128	135	107.484	-91.569
2	31223433	N	C	A	218	0.001	0.89026	100	24.0361	-240.71	0.86465	118	34.9982	-258.88
2	31223451	N	G	A	212	0.001	0.540027	100	100.939	-18.2185	0.517869	112	118.501	-8.93176
2	31223487	N	A	T	215	0.160465	0.46946	106	46.3525	10.9861	0.551641	109	54.5615	-19.775
2	31223490	N	C	T	214	0.001	0.865629	104	30.6224	-228.99	0.909364	110	21.8255	-283.223
2	31223499	N	A	G	225	0.001	0.612688	111	94.3326	-60.6098	0.526333	114	118.498	-13.4993
2	31223529	N	A	C	199	0.001	0.628952	97	78.9707	-61.4472	0.549052	102	100.936	-22.9542
2	31223540	N	G	A	195	0.001	0.51614	93	98.7511	-6.68845	0.539242	102	103.134	-18.2059
2	31223648	N	T	C	221	0.001	0.594122	101	89.9515	-45.3429	0.600067	120	105.307	-57.5659
2	31223705	N	C	A	218	0.001	0.464262	112	114.106	18.1497	0.547201	106	105.325	-22.9171
2	31223741	N	T	A	204	0.001	0.699162	103	67.9766	-106.867	0.623845	101	83.3598	-61.1835
2	31223770	N	A	G	206	0.001	0.938345	113	15.2299	-321.679	0.881975	93	24.0454	-217.32
2	31223817	N	T	G	212	0.001	0.596395	109	96.5325	-50.213	0.475712	103	107.527	11.2289
2	31223993	N	T	C	106	0.001	0.782006	55	26.2933	-86.6545	0.745262	51	28.4959	-67.7307
2	31224017	N	C	G	97	0.001	0.72932	48	28.4999	-58.8088	0.694007	49	32.893	-49.3113
2	31224101	N	A	G	134	0.001	0.691037	55	37.2795	-54.3671	0.709	79	50.4308	-86.725
2	31224381	N	G	A	182	0.001	0.585771	70	63.6261	-28.4341	0.482131	112	118.501	8.93176
2	31224407	N	T	C	187	0.001	0.600067	75	65.8167	-35.9787	0.491065	112	120.698	4.43018
2	31224408	N	G	C	184	0.001	0.92028	75	13.0833	-200.582	0.899349	109	24.0241	-270.958
2	31224528	N	A	G	171	0.001	0.68865	61	41.6659	-59.4264	0.672843	110	78.9534	-96.8962
2	31224535	N	T	C	164	0.001	0.475393	61	63.6381	6.73929	0.524288	103	107.527	-11.2289
2	31224548	N	A	G	160	0.001	0.707035	58	37.2755	-62.9692	0.656967	102	76.7668	-80.5219
2	31224599	N	G	T	167	0.001	0.707831	65	41.6606	-70.8875	0.71583	102	63.5835	-116.296
2	31224609	N	T	C	175	0.001	0.608768	69	59.233	-36.2454	0.566082	106	100.931	-32.6156
2	31224638	N	T	C	166	0.001	0.743406	74	41.6486	-97.3796	0.652276	92	70.1885	-70.1807
2	31224698	N	T	A	175	0.001	0.835667	79	28.4586	-155.321	0.791861	96	43.8164	-157.875
2	31224703	N	A	G	172	0.001	0.868667	76	21.8709	-169.218	0.791861	96	43.8164	-157.875
2	31225179	N	A	T	155	0.001	0.722371	72	43.8484	-85.0431	0.638647	83	65.806	-56.9939
2	31225221	N	C	T	158	0.001	0.472955	74	76.8042	9.0052	0.535738	84	85.5797	-13.6123
2	31225258	N	A	C	180	0.001	0.781797	87	41.6312	-136.945	0.817416	93	37.2288	-170.099
2	31225267	N	C	T	170	0.00882353	0.708551	82	51.7658	-89.2378	0.644533	88	59.6701	-61.5597
2	31225270	N	G	A	177	0.001	0.716053	88	54.8133	-100.456	0.651787	89	67.9953	-67.6466
2	31225276	N	A	C	190	0.001	0.883234	94	24.0441	-220.654	0.927368	96	15.2525	-263.122
2	31225283	N	A	C	196	0.001	0.89026	100	24.0361	-240.71	0.927368	96	15.2525	-263.122
2	31225330	N	T	A	212	0.001	0.844492	122	41.5845	-248.156	0.777963	90	43.8245	-139.281
2	31225335	N	A	T	211	0.001	0.685608	124	85.5264	-118.552	0.609268	87	74.5896	-45.9303
2	31225356	N	G	A	210	0.001	0.907835	119	24.0107	-304.762	0.879374	91	24.0481	-210.663
2	31225398	N	A	G	230	0.001	0.666778	129	94.3086	-109.092	0.64366	101	78.9654	-72.1646
2	31225399	N	A	T	235	0.001	0.855199	131	41.5725	-277.477	0.788654	104	48.2002	-168.683
2	31225408	N	A	T	225	0.001	0.619127	126	105.299	-73.1287	0.545485	99	98.7431	-20.5943
2	31225416	N	T	C	231	0.00649351	0.515693	129	126.485	-8.85864	0.608314	102	87.004	-53.1215
2	31225418	N	T	C	229	0.00655022	0.519465	130	126.499	-11.1092	0.616673	99	82.628	-55.9288
2	31225448	N	C	A	226	0.001	0.91011	122	24.0068	-314.939	0.894494	104	24.0307	-254.131
2	31225476	N	C	T	249	0.001	0.484365	128	136.057	8.91391	0.545485	121	120.686	-25.1709
2	31225555	N	T	A	251	0.001	0.49606	127	138.256	2.20511	0.580699	124	114.09	-47.1844
2	31225688	N	T	C	264	0.001	0.551215	127	125.072	-29.897	0.562085	137	131.651	-39.4678
2	31225697	N	G	C	259	0.001	0.576322	118	109.704	-42.3065	0.560324	141	136.04	-39.4074
2	31225787	N	G	T	255	0.001	0.563067	119	114.097	-34.8542	0.595652	136	120.666	-62.1292
2	31225813	N	G	T	250	0.001	0.5	110	120.701	0	0.521443	140	147.027	-13.4406
2	31225835	N	T	A	237	0.001	0.571476	105	98.7351	-35.1086	0.568227	132	125.066	-42.0122
2	31225936	N	C	G	243	0.001	0.594403	106	94.3393	-47.7408	0.613214	137	116.27	-75.1897
2	31225954	N	C	A	260	0.001	0.559362	118	114.098	-32.4261	0.577516	142	131.644	-51.7612
2	31226114	N	G	T	155	0.116129	0.538437	76	46.8193	-10.9861	0.545483	79	40.9667	-13.1833
2	31226164	N	G	C	171	0.001	0.535738	84	85.5797	-13.6123	0.528755	87	89.9702	-11.2736
2	31226257	N	T	A	142	0.001	0.77161	70	35.0622	-105.279	0.764065	72	37.2568	-104.604
2	31226258	N	C	G	142	0.001	0.774831	71	35.0609	-108.348	0.774831	71	35.0609	-108.348
2	31227206	N	T	A	127	0.001	0.743019	70	39.4567	-91.9396	0.824778	57	21.8962	-107.374
2	31227217	N	A	T	130	0.001	0.714429	70	43.8511	-79.1996	0.8002	60	26.2867	-102.229
2	31227218	N	G	T	130	0.001	0.728724	70	41.6539	-85.4974	0.833556	60	21.8922	-116.999
2	31227251	N	C	A	146	0.001	0.592167	76	68.0126	-33.3549	0.671543	70	50.4428	-61.1313
2	31227456	N	G	C	203	0.001	0.591459	93	83.3705	-40.4779	0.59097	110	98.7284	-47.6012
2	31227477	N	A	C	209	0.001	0.5158	95	100.946	-6.68643	0.535111	114	116.301	-18.1397
2	31227483	N	T	A	224	0.001	0.523825	105	109.721	-11.2243	0.495796	119	129.478	2.20563
2	31227488	N	T	A	223	0.001	0.921073	101	17.4431	-270.86	0.877301	122	32.7956	-280.318
2	31227555	N	A	G	214	0.001	0.604465	91	78.9787	-45.7436	0.593558	123	109.697	-54.8624
2	31227623	N	G	A	208	0.001	0.604236	96	83.3665	-48.1418	0.59828	112	98.7257	-52.6886
2	31227686	N	T	A	232	0.001	0.534677	101	103.135	-15.8661	0.587845	131	118.475	-54.5953
2	31227707	N	C	T	227	0.001	0.892419	102	24.0334	-247.416	0.832222	125	45.975	-242.481
2	31227754	N	A	T	225	0.001	0.576974	104	96.5392	-37.6269	0.661265	121	89.9248	-98.4892
2	31227761	N	G	C	222	0.001	0.572864	103	96.5405	-35.1506	0.638748	119	94.3219	-81.7807
2	31227788	N	G	T	226	0.001	0.532732	107	109.719	-15.8389	0.579885	119	109.703	-44.7939
2	31227818	N	A	C	243	0.001	0.562542	112	107.515	-32.5157	0.595484	131	116.278	-59.731
2	31227823	N	C	A	243	0.001	0.526804	112	116.303	-13.5049	0.564929	131	125.067	-39.5652
2	31227824	N	T	C	244	0.001	0.616149	112	94.3313	-63.219	0.68194	132	92.1074	-123.328
2	31227873	N	T	C	272	0.001	0.523825	126	131.665	-13.4692	0.527416	146	151.414	-18.0164
2	31227898	N	A	C	240	0.001	0.508935	112	120.698	-4.43018	0.5	128	140.452	0
2	31227916	N	T	G	235	0.001	0.486229	109	116.308	6.67426	0.547651	126	125.074	-27.5113
2	31227967	N	C	T	223	0.001	0.617726	102	85.5557	-58.4337	0.528945	121	125.08	-15.7858
2	31227968	N	C	T	227	0.00660793	0.612147	103	86.9795	-55.7156	0.512249	124	122.136	-6.62393
2	31227983	N	T	A	211	0.001	0.806656	93	39.426	-162.78	0.87313	118	32.801	-267.053
2	31228012	N	G	A	236	0.001	0.541695	120	120.687	-22.8065	0.474121	116	120.693	13.4938
2	31228030	N	T	A	232	0.001	0.625083	120	98.715	-73.4969	0.651887	112	85.5424	-85.1918
2	31228041	N	A	T	232	0.001	0.571476	119	111.9	-39.7897	0.486717	113	120.697	6.67136
2	31228053	N	A	C	224	0.001	0.572698	117	109.705	-39.8317	0.485972	107	114.113	6.67578
2	31228054	N	G	T	219	0.001	0.579	114	105.315	-42.4041	0.466644	105	107.524	15.8476
2	31228087	N	A	G	206	0.001	0.452799	106	105.325	22.9171	0.580053	100	92.15	-37.7267
2	31228089	N	T	C	218	0.001	0.437458	112	107.515	32.5157	0.575522	106	98.7337	-37.58
2	31228109	N	A	T	213	0.001	0.467268	107	109.719	15.8389	0.566082	106	100.931	-32.6156
2	31228122	N	A	T	126	0.001	0.784805	65	30.6745	-103.676	0.852694	61	19.6937	-127.997
2	31228138	N	A	G	193	0.001	0.607214	84	72.3964	-43.4373	0.458688	109	109.716	20.519
2	31228214	N	G	A	255	0.001	0.537215	121	122.883	-20.4451	0.507468	134	144.838	-4.42429
2	31228241	N	A	T	254	0.001	0.935775	124	17.4124	-349.875	0.884872	130	32.785	-306.958
2	31228269	N	A	G	243	0.001	0.523825	126	131.665	-13.4692	0.512829	117	125.086	-6.66858
2	31228413	N	A	C	240	0.05	0.535714	120	92.7831	-17.7112	0.607143	120	76.4391	-56.0824
2	31228436	N	A	T	244	0.001	0.573693	129	120.675	-44.5559	0.600067	115	100.919	-55.1673
2	31228454	N	G	A	258	0.001	0.60301	136	118.469	-67.3285	0.737864	122	70.1485	-156.159
2	31228459	N	T	A	257	0.001	0.511286	133	142.642	-6.65933	0.556489	124	120.682	-32.3452
2	31228490	N	T	C	197	0.001	0.6501	100	76.7695	-75.0568	0.680533	97	67.9846	-89.8211
2	31228492	N	T	G	194	0.001	0.666778	96	70.1832	-81.1847	0.694007	98	65.786	-98.6227
2	31228595	N	G	A	237	0.001	0.634873	115	92.13	-76.5748	0.508202	122	131.671	-4.42725
2	31228596	N	C	T	235	0.001	0.894068	113	26.216	-275.707	0.885503	122	30.5984	-288.72
2	31228604	N	T	A	236	0.001	0.469006	113	116.302	15.8145	0.585423	123	111.894	-49.7447
2	31228655	N	G	A	245	0.001	0.52421	124	129.471	-13.4738	0.586835	121	109.7	-49.8049
2	31228675	N	T	C	241	0.001	0.555593	126	122.876	-32.3199	0.565261	115	109.708	-34.9205
2	31228717	N	T	C	232	0.001	0.841895	120	41.5872	-241.673	0.884185	112	28.4145	-263.805
2	31228751	N	C	A	240	0.001	0.837262	135	48.1589	-267.069	0.857381	105	32.8183	-224.228
2	31228763	N	C	G	237	0.001	0.592654	135	120.667	-59.5871	0.558863	102	98.739	-27.7817
2	31228779	N	C	A	247	0.001	0.563423	142	136.039	-41.8379	0.581006	105	96.5378	-40.1174
2	31228784	N	T	C	250	0.001	0.581615	141	129.448	-54.3048	0.559673	109	105.321	-30.1181
2	31228785	N	T	G	252	0.001	0.555593	144	140.43	-36.9371	0.583389	108	98.731	-42.5641
2	31228808	N	G	T	236	0.001	0.918798	135	23.9894	-359.195	0.940888	101	13.0486	-290.052
2	31228817	N	C	T	231	0.001	0.868463	129	37.1807	-287.01	0.872798	102	28.4279	-230.563
2	31228821	N	A	G	237	0.001	0.582144	134	122.866	-51.9673	0.563149	103	98.7377	-30.2091
2	31228886	N	T	C	220	0.001	0.588294	119	107.505	-49.8671	0.554492	101	98.7404	-25.3699
2	31228895	N	C	T	211	0.001	0.558598	111	107.516	-30.0899	0.56004	100	96.5445	-27.8102
2	31228904	N	A	T	217	0.001	0.844266	109	37.2074	-221.522	0.879883	108	28.4199	-250.477
2	31228906	N	A	G	218	0.001	0.631667	114	92.1314	-73.9052	0.528865	104	107.525	-13.5297
2	31228914	N	T	C	218	0.001	0.526333	114	118.498	-13.4993	0.596218	104	92.1447	-47.8147
2	31228938	N	G	T	212	0.001	0.5	110	120.701	0	0.588294	102	92.1474	-42.7432
2	31228959	N	A	T	232	0.001	0.5	116	127.284	0	0.586264	116	105.312	-47.4101
2	31228982	N	A	T	220	0.001	0.536388	110	111.912	-18.1601	0.518194	110	116.306	-8.93439
2	31229001	N	A	G	233	0.001	0.904618	115	24.0161	-291.218	0.87313	118	32.801	-267.053
2	31229026	N	G	A	220	0.001	0.575271	113	105.316	-39.9201	0.532732	107	109.719	-15.8389
2	31229033	N	A	T	220	0.00681818	0.560622	116	111.001	-32.455	0.48537	104	100.382	6.63016
2	31229034	N	T	A	220	0.001	0.54704	117	116.297	-25.2052	0.495142	103	111.921	2.20694
2	31229063	N	C	T	211	0.001	0.962926	107	8.64619	-331.718	0.894494	104	24.0307	-254.131
2	31229092	N	T	G	208	0.001	0.528865	104	107.525	-13.5297	0.5	104	114.117	0
2	31229123	N	G	A	169	0.035503	0.568323	91	76.362	-27.6996	0.602485	78	47.6206	-34.8119
2	31229132	N	G	C	188	0.00797872	0.960797	97	4.23799	-288.436	0.870111	91	25.396	-202.401
2	31229144	N	C	T	207	0.001	0.954432	109	10.8407	-328.045	0.877803	98	26.236	-225.583
2	31229183	N	G	T	195	0.001	0.649036	94	72.383	-69.9906	0.613937	101	85.5571	-55.82
2	31229192	N	C	G	184	0.001	0.944117	89	10.8674	-258.455	0.873934	95	26.24	-215.63
2	31229246	N	A	T	158	0.001	0.859214	78	24.0654	-167.711	0.825217	80	30.6544	-150.963
2	31229265	N	T	A	135	0.001	0.707831	65	41.6606	-70.8875	0.685838	70	48.2456	-67.0203
2	31229280	N	A	G	140	0.001	0.873265	63	17.4938	-142.649	0.83139	77	28.4612	-148.883
2	31229312	N	G	C	139	0.001	0.841498	63	21.8882	-126.685	0.816	76	30.6598	-138.212
2	31229313	N	G	T	141	0.001	0.843979	64	21.8869	-129.926	0.805399	77	32.8557	-134.074
2	31229334	N	T	C	133	0.001	0.846385	65	21.8855	-133.172	0.823745	68	26.276	-127.57
2	31229350	N	G	C	129	0.001	0.86465	59	17.4991	-129.44	0.77161	70	35.0622	-105.279
2	31229924	N	T	G	149	0.001	0.677041	65	46.055	-58.8536	0.714429	84	52.6214	-95.0395
2	31229964	N	G	C	147	0.0102041	0.835632	67	17.6088	-126.575	0.865	80	23.0773	-174.279
2	31230040	N	T	A	149	0.001	0.83584	73	26.2693	-143.621	0.723834	76	46.0404	-90.4691
2	31230067	N	T	C	172	0.001	0.714429	91	57.0065	-102.96	0.753255	81	43.8364	-111.831
2	31230072	N	A	G	185	0.001	0.505054	99	107.532	-2.20734	0.569814	86	81.1826	-28.0466
2	31230080	N	T	A	190	0.001	0.475712	103	107.527	11.2289	0.540257	87	87.7729	-15.9444
2	31230087	N	G	T	190	0.001	0.776884	103	50.3988	-158.633	0.758793	87	46.0257	-123.319
2	31230095	N	G	T	194	0.001	0.733489	105	61.3822	-131.443	0.730491	89	52.6147	-109.706
2	31230112	N	C	T	204	0.001	0.736006	106	61.3809	-134.409	0.765483	98	50.4054	-143.315
2	31230133	N	T	G	215	0.001	0.919923	112	19.6256	-299.165	0.874036	103	28.4266	-233.875
2	31230143	N	T	C	215	0.001	0.587778	114	103.117	-47.4715	0.514861	101	107.529	-6.68079
2	31230155	N	T	C	205	0.001	0.576974	104	96.5392	-37.6269	0.465323	101	103.135	15.8661
2	31230175	N	A	G	209	0.001	0.772459	101	50.4015	-152.488	0.833556	108	39.406	-210.599
2	31230176	N	C	A	197	0.00761421	0.784959	98	38.4227	-152.328	0.819813	99	38.5424	-181.789
2	31230196	N	G	A	179	0.001	0.932873	89	13.0646	-248.618	0.855793	90	28.4439	-191.058
2	31230197	N	G	A	186	0.001	0.94595	92	10.8634	-268.865	0.872589	94	26.2413	-212.318
2	31230202	N	G	T	190	0.001	0.937792	96	13.0553	-272.763	0.872589	94	26.2413	-212.318
2	31230251	N	A	G	192	0.0546875	0.46683	100	63.5232	13.1833	0.608501	92	68.3665	-45.2918
2	31230260	N	T	A	185	0.001	0.758414	91	48.2176	-128.758	0.904525	94	19.6497	-237.962
2	31230261	N	T	C	181	0.001	0.587015	92	83.3718	-37.9524	0.415674	89	81.1786	35.4986
2	31230341	N	C	G	190	0.001	0.8634	95	28.4372	-207.46	0.916067	95	17.4511	-250.381
2	31230354	N	A	T	180	0.001	0.773992	84	41.6352	-127.703	0.906521	96	19.647	-244.731
2	31230361	N	G	T	180	0.001	0.784281	88	41.6299	-140.039	0.902442	92	19.6523	-231.202
2	31230365	N	G	A	174	0.001	0.441822	86	83.3798	23.1377	0.636455	88	70.1938	-59.3625
2	31230379	N	T	G	161	0.001	0.8555	76	24.0681	-161.161	0.906153	85	17.4644	-216.41
2	31230390	N	T	G	134	0.001	0.660822	56	41.6726	-45.4398	0.730923	78	46.0377	-96.3623
2	31230396	N	A	C	127	0.011811	0.732615	53	23.6353	-63.0541	0.772432	74	36.1828	-110.71
2	31230410	N	T	A	124	0.001	0.784504	51	24.1014	-81.2384	0.739886	73	41.6499	-94.3942
2	31230418	N	C	G	117	0.001	0.775694	49	24.1041	-75.0653	0.750167	68	37.2621	-92.4961
2	31230436	N	A	T	114	0.001	0.846385	39	13.1313	-79.9033	0.773516	75	37.2528	-113.776
2	31230441	N	C	T	116	0.001	0.868667	38	10.9354	-84.6088	0.795069	78	35.0516	-130.044
2	31230451	N	A	C	110	0.001	0.846385	39	13.1313	-79.9033	0.774831	71	35.0609	-108.348
2	31230519	N	C	G	118	0.001	0.63839	47	37.2901	-32.207	0.774831	71	35.0609	-108.348
2	31230559	N	A	T	135	0.001	0.557415	61	59.2437	-16.1856	0.770451	74	37.2541	-110.71
2	31230568	N	G	T	134	0.001	0.796808	59	26.288	-99.0964	0.866911	75	21.8722	-165.918
2	31230575	N	G	T	140	0.001	0.742097	62	35.0729	-81.0602	0.846385	78	26.2627	-159.807
2	31230586	N	T	A	137	0.001	0.819886	61	24.0881	-112.685	0.842334	76	26.2653	-153.317
2	31230591	N	A	C	135	0.001	0.546906	64	63.6341	-13.7467	0.732549	71	41.6526	-88.4528
2	31230607	N	T	C	138	0.001	0.571476	63	59.241	-21.0651	0.706805	75	48.2389	-81.3196
2	31230632	N	A	G	144	0.001	0.588294	68	61.4316	-28.4955	0.750167	76	41.6459	-103.378
2	31230645	N	C	A	143	0.001	0.791861	72	32.8623	-118.406	0.831207	71	26.272	-137.183
2	31230681	N	C	T	114	0.001	0.647157	51	39.482	-37.4361	0.698545	63	41.6632	-65.1296
2	31230706	N	T	C	116	0.001	0.692436	52	35.0862	-51.8387	0.828344	64	24.0841	-122.274
2	31230723	N	T	C	133	0.001	0.666778	63	46.0577	-53.2775	0.814496	70	28.4706	-126.526
2	31230726	N	T	A	131	0.001	0.580699	62	57.0451	-23.5922	0.753792	69	37.2608	-95.5091
2	31230727	N	T	C	134	0.001	0.569277	65	61.4356	-21.0252	0.73929	69	39.458	-88.9556
2	31230737	N	C	T	145	0.001	0.68012	75	52.6334	-69.2667	0.843086	70	24.0761	-141.621
2	31230764	N	A	G	160	0.001	0.506177	81	87.7809	-2.20959	0.683667	79	54.8253	-74.6181
2	31230803	N	A	G	135	0.001	0.810552	58	24.0921	-103.161	0.857381	77	24.0668	-164.434
2	31230807	N	T	C	134	0.001	0.535738	56	57.0531	-9.07486	0.718094	78	48.2349	-90.0353
2	31230814	N	C	G	130	0.001	0.563679	55	52.66	-16.2739	0.706805	75	48.2389	-81.3196
2	31230875	N	G	A	137	0.001	0.476175	63	65.8327	6.73459	0.675793	74	52.6347	-66.4609
2	31230895	N	T	G	145	0.001	0.676588	68	48.2482	-61.3892	0.779407	77	37.2501	-119.93
2	31230901	N	C	A	146	0.010274	0.835648	66	23.2623	-128.699	0.965234	80	2.60229	-239.539
2	31230904	N	T	A	139	0.001	0.83099	65	24.0828	-125.483	0.959766	74	6.49297	-226.888
2	31230907	N	T	A	142	0.001	0.484838	66	70.2232	4.45506	0.723834	76	46.0404	-90.4691
2	31230913	N	A	T	136	0.001	0.828344	64	24.0841	-122.274	0.972537	72	4.29842	-230.946
2	31230914	N	C	T	144	0.0104167	0.842978	69	23.2078	-138.382	0.962695	75	2.55452	-222.151
2	31231018	N	C	T	157	0.001	0.506498	77	83.3918	-2.21019	0.737659	80	46.035	-102.293
2	31231019	N	A	G	154	0.001	0.6185	76	63.6182	-43.854	0.807898	78	32.8543	-137.228
2	31231027	N	C	T	157	0.001	0.8002	80	35.0489	-136.306	0.883373	77	19.6723	-180.838
2	31231065	N	C	G	136	0.001	0.426421	68	63.6288	23.4482	0.661873	68	50.4455	-55.5863
2	31231066	N	C	T	137	0.0547445	0.574241	71	56.5774	-23.1162	0.835281	66	9.10061	-108.638
2	31231118	N	G	A	131	0.001	0.524607	61	63.6382	-6.73929	0.728724	70	41.6539	-85.4974
2	31231143	N	T	A	129	0.001	0.74154	58	32.881	-75.6207	0.831207	71	26.272	-137.183
2	31231147	N	T	C	133	0.001	0.74154	58	32.881	-75.6207	0.853569	75	24.0694	-157.893
2	31231150	N	C	T	129	0.001	0.62077	58	48.2616	-34.1741	0.704362	71	46.047	-75.9181
2	31231153	N	C	A	132	0.001	0.666778	60	43.8645	-50.7404	0.819658	72	28.4679	-132.884
2	31231155	N	C	T	131	0.001	0.644164	59	46.063	-42.3213	0.777963	72	35.0596	-111.424
2	31231189	N	C	T	127	0.001	0.754268	61	32.877	-84.6278	0.833556	66	24.0814	-128.699
2	31231194	N	C	A	121	0.001	0.750167	60	32.8783	-81.6142	0.787077	61	28.4826	-98.2642
2	31231210	N	T	A	116	0.001	0.689782	58	39.4727	-56.8964	0.758793	58	30.6838	-82.2127
2	31231257	N	A	T	108	0.001	0.732298	56	32.8837	-69.6754	0.884872	52	13.114	-122.783
2	31231268	N	A	C	107	0.001	0.773768	53	26.296	-80.4928	0.907679	54	10.9141	-138.22
2	31231743	N	C	G	131	0.001	0.811529	53	21.9016	-94.646	0.743752	78	43.8404	-102.82
2	31231765	N	C	T	121	0.001	0.795652	44	19.7163	-73.5405	0.779407	77	37.2501	-119.93
2	31231776	N	A	G	122	0.001	0.844674	45	15.3205	-91.5969	0.857381	77	24.0668	-164.434
2	31231816	N	C	A	135	0.001	0.844674	45	15.3205	-91.5969	0.833556	90	32.8383	-175.499
2	31231847	N	C	T	142	0.001	0.725641	51	30.6931	-61.2925	0.736421	91	52.612	-115.632
2	31231850	N	A	G	139	0.0107914	0.721606	51	23.4771	-57.2486	0.740378	88	49.2654	-113.169
2	31231889	N	T	C	135	0.001	0.734851	49	28.4986	-61.7682	0.744349	86	48.2242	-113.7
2	31231894	N	C	T	131	0.001	0.833556	48	17.5138	-93.5994	0.81949	83	32.8477	-153.082
2	31231956	N	C	A	151	0.001	0.815595	65	26.28	-118.014	0.814163	86	35.0409	-155.236
2	31232141	N	C	T	124	0.001	0.660822	56	41.6726	-45.4398	0.735451	68	39.4594	-85.9818
2	31232162	N	T	C	127	0.001	0.661124	59	43.8658	-47.9763	0.70602	68	43.8538	-73.4018
2	31232216	N	A	T	141	0.001	0.672246	61	43.8631	-53.5213	0.787692	80	37.2461	-129.216
2	31232287	N	G	A	110	0.001	0.600067	45	39.49	-21.5872	0.630857	65	52.6467	-41.8511
2	31232378	N	G	T	120	0.001	0.833556	54	19.703	-105.299	0.833556	66	24.0814	-128.699
2	31232460	N	T	C	137	0.001	0.550033	60	59.245	-13.7843	0.688437	77	52.6307	-74.9157
2	31232605	N	G	A	139	0.001	0.754016	65	35.0689	-90.0684	0.797496	74	32.8597	-124.653
2	31232627	N	T	A	152	0.001	0.770451	74	37.2541	-110.71	0.807898	78	32.8543	-137.228
2	31232630	N	T	C	146	0.001	0.676174	71	50.4415	-63.925	0.760174	75	39.45	-107.002
2	31232641	N	G	C	135	0.001	0.712263	66	41.6592	-73.7859	0.695783	69	46.0497	-70.1779
2	31232643	N	G	A	140	0.0107143	0.755686	66	27.909	-88.6971	0.78584	74	34.0947	-117.602
2	31232658	N	G	T	137	0.001	0.697101	66	43.8565	-67.6532	0.746643	71	39.4553	-94.9336
2	31232701	N	C	G	151	0.119205	0.609449	66	27.4616	-26.9129	0.728596	85	25.7375	-81.2353
2	31232712	N	T	C	162	0.001	0.586725	75	68.0139	-30.8287	0.643774	87	67.9979	-62.2168
2	31232717	N	C	A	153	0.001	0.676588	68	48.2482	-61.3892	0.764883	85	43.8311	-123.959
2	31232746	N	C	G	159	0.001	0.720147	75	46.0417	-87.5375	0.76208	84	43.8325	-120.916
2	31232748	N	A	C	156	0.001	0.720147	75	46.0417	-87.5375	0.753255	81	43.8364	-111.831
2	31232751	N	G	T	156	0.0961538	0.69937	73	31.693	-64.4993	0.754257	83	18.1995	-89.4496
2	31232761	N	C	A	158	0.001	0.557181	70	68.0206	-18.4941	0.556856	88	85.5744	-23.1111
2	31232783	N	C	A	141	0.0851064	0.602308	58	20.4776	-22.2483	0.62479	83	52.5605	-45.254
2	31232787	N	G	A	144	0.0833333	0.59838	60	22.2604	-22.2391	0.629573	84	52.6133	-47.8317
2	31232789	N	C	A	144	0.001	0.627203	59	48.2602	-36.8141	0.623612	85	70.1978	-51.3841
2	31232839	N	A	G	148	0.001	0.560646	66	63.6315	-18.5499	0.646439	82	63.6101	-59.8617
2	31232850	N	C	G	153	0.001	0.606131	66	57.0398	-33.7535	0.724288	87	52.6174	-103.813
2	31232885	N	T	C	156	0.0769231	0.658571	63	30.4717	-43.156	0.824351	93	17.8136	-145.818
2	31232977	N	C	T	186	0.001	0.607214	84	72.3964	-43.4373	0.637347	102	81.1613	-69.3081
2	31233014	N	C	A	146	0.010274	0.673069	65	38.3031	-55.2468	0.655393	81	60.4089	-62.7741
2	31233024	N	T	A	144	0.001	0.661398	62	46.059	-50.5129	0.695252	82	54.8213	-83.137
2	31233097	N	T	C	139	0.001	0.666778	63	46.0577	-53.2775	0.684334	76	52.632	-72.0851
2	31233111	N	T	G	139	0.001	0.686692	67	46.0524	-64.4885	0.736269	72	41.6512	-91.4185
2	31233154	N	C	G	135	0.001	0.473667	57	59.249	6.74965	0.615462	78	65.8127	-43.7416
2	31233182	N	G	A	139	0.001	0.845058	58	19.6977	-118.231	0.790317	81	37.2448	-132.325
2	31233275	N	T	C	115	0.001	0.678691	56	39.4753	-51.2475	0.678085	59	41.6686	-53.7827
2	31233283	N	A	G	115	0.001	0.779848	59	28.4852	-92.0741	0.768036	56	28.4892	-82.8617
2	31233305	N	C	A	107	0.001	0.789667	57	26.2907	-92.8567	0.780187	50	24.1028	-78.1462
2	31233320	N	A	G	98	0.001	0.754887	53	28.4932	-73.7467	0.711252	45	28.5039	-50.0267
2	31233471	N	A	T	132	0.001	0.772909	66	32.8703	-99.8488	0.697101	66	43.8565	-67.6532
2	31233537	N	G	A	114	0.0131579	0.79572	58	25.3447	-95.9721	0.876055	56	9.75435	-121.786
2	31233546	N	T	C	118	0.001	0.8002	60	26.2867	-102.229	0.879564	58	15.3032	-134.361
2	31233556	N	T	C	124	0.001	0.812709	64	26.2813	-114.842	0.850234	60	19.695	-124.736
2	31233601	N	T	G	134	0.001	0.831207	71	26.272	-137.183	0.936799	63	8.70487	-178.389
2	31233684	N	G	T	121	0.001	0.839512	56	19.7003	-111.752	0.83099	65	24.0828	-125.483
2	31233699	N	G	T	121	0.001	0.810552	58	24.0921	-103.161	0.841498	63	21.8882	-126.685
2	31235530	N	A	C	135	0.001	0.885972	70	17.4844	-165.937	0.83099	65	24.0828	-125.483
2	31235655	N	C	G	113	0.001	0.796808	59	26.288	-99.0964	0.833556	54	19.703	-105.299
2	31235708	N	G	C	115	0.001	0.76941	65	32.8717	-96.7855	0.820214	50	19.7083	-92.4866
2	31235728	N	C	A	119	0.001	0.76941	65	32.8717	-96.7855	0.815025	54	21.9002	-97.8156
2	31235780	N	T	G	116	0.001	0.838936	62	21.8896	-123.45	0.796494	54	24.0974	-90.5777
2	31235972	N	T	A	111	0.001	0.796494	54	24.0974	-90.5777	0.912556	57	10.9101	-148.404
2	31236223	N	T	A	129	0.001	0.762887	59	30.6824	-85.2492	0.914562	70	13.09	-183.528
2	31236597	N	A	G	135	0.001	0.87525	56	15.3059	-127.718	0.861	79	24.0641	-170.993
2	31236598	N	A	G	136	0.001	0.887051	53	13.1127	-126.124	0.867715	83	24.0588	-184.159
2	31236697	N	T	G	137	0.001	0.903495	62	13.1007	-156.387	0.826885	75	28.4639	-142.466
2	31237147	N	A	C	133	0.001	0.87525	64	17.4924	-145.963	0.811802	69	28.4719	-123.356
2	31240666	N	A	C	99	0.001	0.691037	55	37.2795	-54.3671	0.795652	44	19.7163	-73.5405
2	31243812	N	A	T	124	0.001	0.593813	64	57.0425	-28.6301	0.750167	60	32.8783	-81.6142
2	31244175	N	A	G	118	0.001	0.607915	51	43.8765	-26.5608	0.716562	67	41.6579	-76.6964
2	31244199	N	T	A	123	0.001	0.648247	54	41.6752	-39.9683	0.710285	69	43.8525	-76.2948
2	31245997	N	T	A	109	0.001	0.714429	49	30.6958	-55.4397	0.766845	60	30.6811	-88.2961
2	31246123	N	T	C	114	0.001	0.742097	62	35.0729	-81.0602	0.692436	52	35.0862	-51.8387
2	31246835	N	T	G	115	0.001	0.810552	58	24.0921	-103.161	0.912556	57	10.9101	-148.404
2	31246898	N	T	C	113	0.001	0.840227	50	17.5111	-100.053	0.76208	63	32.8743	-90.6868
2	31247299	N	G	A	120	0.001	0.750167	60	32.8783	-81.6142	0.916945	60	10.9061	-158.619
2	31247866	N	A	G	107	0.001	0.68012	50	35.0889	-46.1778	0.579	57	52.6574	-21.202
2	31248024	N	A	G	116	0.001	0.722371	54	32.8863	-63.7823	0.725957	62	37.2701	-74.6368
2	31248385	N	T	C	149	0.001	0.662609	80	59.2184	-65.7333	0.666778	69	50.4441	-58.3515
2	31248421	N	G	A	143	0.001	0.865108	74	21.8735	-162.623	0.811802	69	28.4719	-123.356
2	31248451	N	A	G	153	0.001	0.878301	82	21.8629	-189.094	0.831207	71	26.272	-137.183
2	31248471	N	G	A	150	0.001	0.872043	78	21.8682	-175.828	0.833556	72	26.2707	-140.399
2	31248657	N	C	T	134	0.001	0.689782	58	39.4727	-56.8964	0.6975	76	50.4348	-78.0873
2	31249922	N	T	A	193	0.0233161	0.865994	94	22.0038	-198.404	0.934699	99	7.33941	-259.295
2	31249934	N	C	A	195	0.001	0.835275	97	35.0262	-190.42	0.908436	98	19.6443	-251.509
2	31249946	N	A	C	194	0.00773196	0.854468	96	23.8248	-197.086	0.900032	98	20.9593	-242.65
2	31249953	N	T	C	191	0.001	0.872589	94	26.2413	-212.318	0.897172	97	21.8429	-239.283
2	31249954	N	C	A	190	0.001	0.872589	94	26.2413	-212.318	0.896098	96	21.8442	-235.918
2	31249956	N	A	G	194	0.001	0.873934	95	26.24	-215.63	0.899256	99	21.8402	-246.019
2	31250009	N	A	T	176	0.001	0.860706	86	26.252	-185.941	0.889149	90	21.8522	-215.782
2	31250017	N	T	A	165	0.001	0.790892	86	39.4353	-140.841	0.873667	79	21.8669	-179.139
2	31250051	N	G	T	146	0.001	0.849548	73	24.0721	-151.369	0.904379	73	15.2832	-184.706
2	31250318	N	A	G	109	0.001	0.750167	56	30.6864	-76.1732	0.905931	53	10.9154	-134.833
2	31251167	N	A	G	122	0.001	0.854782	55	17.5044	-116.316	0.776304	67	32.869	-102.921
2	31251168	N	T	A	124	0.001	0.852087	54	17.5058	-113.05	0.785905	70	32.865	-112.188
2	31251626	N	A	T	194	0.001	0.798071	94	41.6219	-158.729	0.74016	100	56.9945	-129.485
2	31251643	N	A	G	183	0.001	0.883977	86	21.8575	-202.414	0.855907	97	30.6318	-206.006
2	31251693	N	G	T	195	0.001	0.864827	96	28.4359	-210.751	0.939687	99	13.0513	-283.133
2	31251703	N	T	A	201	0.00746269	0.910214	99	13.6802	-248.216	0.854715	102	31.9409	-214.417
2	31251719	N	C	T	193	0.0388601	0.871585	97	15.4629	-197.011	0.849727	96	22.1602	-184.054
2	31251775	N	A	T	191	0.0706806	0.841636	103	15.5508	-171.816	0.7661	88	30.1228	-113.347
2	31251794	N	T	A	185	0.001	0.831905	101	37.2181	-195.682	0.845469	84	28.4519	-171.5
2	31251878	N	T	A	168	0.001	0.956827	92	8.66619	-279.198	0.842334	76	26.2653	-153.317
2	31251880	N	T	C	166	0.001	0.96622	88	6.4743	-275.997	0.859214	78	24.0654	-167.711
2	31251922	N	A	C	191	0.001	0.810207	100	41.6139	-177.613	0.703432	91	59.2037	-96.7859
2	31251977	N	C	T	160	0.001	0.906153	85	17.4644	-216.41	0.746831	75	41.6472	-100.374
2	31251981	N	G	T	158	0.001	0.903884	83	17.4671	-209.643	0.760174	75	39.45	-107.002
2	31252361	N	T	A	135	0.001	0.848717	66	21.8842	-136.424	0.840807	69	24.0774	-138.382
2	31252367	N	A	T	141	0.001	0.855309	69	21.8802	-146.213	0.847454	72	24.0734	-148.115
2	31252384	N	A	T	142	0.001	0.857381	70	21.8789	-149.486	0.847454	72	24.0734	-148.115
2	31252394	N	C	G	141	0.001	0.857381	70	21.8789	-149.486	0.803019	71	30.6664	-122.408
2	31252396	N	A	G	134	0.001	0.85098	67	21.8829	-139.682	0.791239	67	30.6718	-109.889
2	31252418	N	T	C	130	0.001	0.806656	62	26.284	-108.52	0.764883	68	35.0649	-99.1672
2	31252436	N	G	T	126	0.001	0.8002	60	26.2867	-102.229	0.757748	66	35.0676	-93.0918
2	31252443	N	A	T	131	0.001	0.812709	64	26.2813	-114.842	0.791239	67	30.6718	-109.889
2	31252459	N	T	C	132	0.0113636	0.808809	63	19.6884	-106.687	0.8432	69	23.12	-138.382
2	31252464	N	C	A	125	0.001	0.813769	59	24.0908	-106.328	0.848717	66	21.8842	-136.424
2	31252470	N	T	A	132	0.001	0.746196	63	35.0716	-84.0522	0.695783	69	46.0497	-70.1779
2	31252770	N	C	A	101	0.001	0.775694	49	24.1041	-75.0653	0.730923	52	30.6918	-64.2415
2	31252779	N	C	A	98	0.001	0.766135	47	24.1068	-68.9396	0.745262	51	28.4959	-67.7307
2	31252786	N	G	A	101	0.001	0.804124	51	21.9042	-88.3334	0.74016	50	28.4972	-64.7424
2	31252809	N	T	G	115	0.001	0.824778	57	21.8962	-107.374	0.810552	58	24.0921	-103.161
2	31253773	N	T	C	151	0.001	0.792403	77	35.0529	-126.923	0.838063	74	26.268	-146.848
2	31253935	N	A	T	149	0.001	0.838063	74	26.268	-146.848	0.893596	75	17.4778	-182.685
2	31253945	N	A	G	143	0.001	0.822133	73	28.4666	-136.072	0.871677	70	19.6817	-157.584
2	31253958	N	A	G	149	0.0100671	0.807634	73	23.8137	-123.723	0.884175	76	18.7514	-177.505
2	31253984	N	G	A	148	0.001	0.743019	70	39.4567	-91.9396	0.833556	78	28.4599	-152.099
2	31254202	N	G	C	144	0.001	0.813769	59	24.0908	-106.328	0.835518	85	30.6478	-167.02
2	31254293	N	T	C	163	0.001	0.701433	77	50.4335	-80.9556	0.790892	86	39.4353	-140.841
2	31254296	N	A	T	164	0.001	0.837725	80	28.4572	-158.547	0.893119	84	19.663	-204.262
2	31254307	N	G	A	166	0.001	0.848334	79	26.2613	-163.058	0.908318	87	17.4618	-223.186
2	31254329	N	C	A	179	0.001	0.863879	88	26.2493	-192.514	0.879374	91	24.0481	-210.663
2	31254358	N	A	T	174	0.001	0.847291	85	28.4505	-174.749	0.887899	89	21.8535	-212.436
2	31254406	N	T	C	153	0.001	0.720147	75	46.0417	-87.5375	0.743752	78	43.8404	-102.82
2	31254426	N	A	C	146	0.001	0.818394	66	26.2787	-121.192	0.812709	80	32.8517	-143.552
2	31254452	N	A	T	135	0.001	0.853177	68	21.8816	-142.945	0.836045	67	24.0801	-131.921
2	31254559	N	G	A	93	0.001	0.820727	39	15.3286	-72.2881	0.685309	54	37.2808	-51.5313
2	31255314	N	A	G	129	0.001	0.827805	58	21.8949	-110.575	0.760737	71	37.2581	-101.563
2	31255362	N	C	G	115	0.001	0.804124	51	21.9042	-88.3334	0.781438	64	30.6758	-100.582
2	31255411	N	G	A	107	0.001	0.822437	45	17.5178	-83.9821	0.806656	62	26.284	-108.52
2	31255488	N	G	T	121	0.001	0.821643	56	21.8976	-104.18	0.815595	65	26.28	-118.014
2	31255490	N	T	C	118	0.001	0.815025	54	21.9002	-97.8156	0.797073	64	28.4786	-107.615
2	31255491	N	G	A	119	0.001	0.821643	56	21.8976	-104.18	0.793847	63	28.4799	-104.49
2	31255528	N	T	G	120	0.001	0.855076	62	19.6923	-131.264	0.810552	58	24.0921	-103.161
2	31255535	N	T	C	123	0.001	0.859615	64	19.6897	-137.815	0.813769	59	24.0908	-106.328
2	31255537	N	T	C	123	0.001	0.734531	64	37.2675	-80.5457	0.593283	59	52.6547	-26.2324
2	31255540	N	T	G	127	0.001	0.727424	66	39.462	-80.0664	0.606628	61	52.652	-31.3558
2	31255817	N	C	T	137	0.001	0.742586	66	37.2648	-86.4998	0.788925	71	32.8637	-115.293
2	31255819	N	C	T	134	0.001	0.871215	62	17.4951	-139.339	0.833556	72	26.2707	-140.399
2	31255838	N	G	A	134	0.001	0.828344	64	24.0841	-122.274	0.900267	70	15.2872	-174.574
2	31255851	N	A	G	140	0.001	0.955528	67	6.50232	-202.412	0.83584	73	26.2693	-143.621
2	31255872	N	T	G	148	0.001	0.903047	72	15.2845	-181.325	0.8555	76	24.0681	-161.161
2	31255880	N	G	T	146	0.001	0.900267	70	15.2872	-174.574	0.8555	76	24.0681	-161.161
2	31255883	N	C	T	149	0.001	0.898817	69	15.2885	-171.202	0.850234	80	26.26	-166.315
2	31255926	N	T	C	172	0.001	0.909364	88	17.4604	-226.578	0.857381	84	26.2547	-179.383
2	31255929	N	A	C	169	0.0532544	0.642755	85	38.2461	-51.762	0.781444	84	32.7903	-123.113
2	31255944	N	C	G	174	0.001	0.899143	89	19.6563	-221.08	0.835518	85	30.6478	-167.02
2	31255948	N	A	C	172	0.001	0.655276	87	65.8007	-67.8444	0.75311	85	46.0283	-117.272
2	31255967	N	T	A	171	0.001	0.587015	92	83.3718	-37.9524	0.772334	79	39.4447	-119.205
2	31255974	N	G	C	166	0.001	0.758414	91	48.2176	-128.758	0.906938	75	15.2805	-191.475
2	31255975	N	T	C	174	0.001	0.774377	93	46.0177	-141.63	0.913856	81	15.2725	-211.848
2	31255998	N	G	C	163	0.001	0.854169	89	28.4452	-187.788	0.905676	74	15.2819	-188.089
2	31256005	N	T	A	160	0.001	0.546543	86	85.5771	-18.323	0.783973	74	35.0569	-117.602
2	31256016	N	T	G	163	0.001	0.845469	84	28.4519	-171.5	0.899	79	17.4724	-196.141
2	31256020	N	G	A	152	0.001	0.895	76	17.4764	-186.044	0.842334	76	26.2653	-153.317
2	31256101	N	G	A	185	0.001	0.717536	92	57.0051	-105.874	0.795896	93	41.6232	-155.6
2	31256114	N	T	G	184	0.001	0.891566	92	21.8495	-222.484	0.858935	92	28.4412	-197.608
2	31256116	N	G	A	180	0.001	0.901367	91	19.6536	-227.826	0.854169	89	28.4452	-187.788
2	31256156	N	C	A	187	0.001	0.882608	102	26.2307	-238.895	0.823745	85	32.845	-159.463
2	31256172	N	G	T	180	0.001	0.74764	99	54.7986	-133.019	0.852087	81	26.2587	-169.575
2	31256242	N	C	A	168	0.001	0.815745	103	41.6099	-187.12	0.83099	65	24.0828	-125.483
2	31256267	N	C	A	166	0.001	0.802285	96	41.6192	-165.003	0.728724	70	41.6539	-85.4974
2	31256277	N	C	A	161	0.0465838	0.81922	89	31.7372	-157.419	0.831521	72	7.19382	-115.59
2	31256289	N	C	T	167	0.001	0.789082	90	41.6272	-146.246	0.779407	77	37.2501	-119.93
2	31256303	N	G	A	142	0.001	0.779407	77	37.2501	-119.93	0.76941	65	32.8717	-96.7855
2	31256306	N	C	T	153	0.001	0.63104	84	68.0019	-54.1686	0.492749	69	74.6136	2.21172
2	31256334	N	A	T	155	0.001	0.823745	85	32.845	-159.463	0.843086	70	24.0761	-141.621
2	31256340	N	T	A	156	0.001	0.81949	83	32.8477	-153.082	0.849548	73	24.0721	-151.369
2	31256950	N	A	C	160	0.001	0.852087	81	26.2587	-169.575	0.873667	79	21.8669	-179.139
2	31256955	N	C	T	164	0.001	0.862311	87	26.2506	-189.226	0.870377	77	21.8695	-172.521
2	31256979	N	T	C	165	0.001	0.869294	84	24.0574	-187.46	0.889149	81	19.667	-194.204
2	31257345	N	T	A	146	0.001	0.920916	63	10.9021	-168.86	0.867715	83	24.0588	-184.159
2	31257690	N	G	A	105	0.001	0.813769	59	24.0908	-106.328	0.804551	46	19.7137	-79.8148
2	31257801	N	C	A	140	0.001	0.80903	68	28.4732	-120.194	0.889149	72	17.4818	-172.626
2	31257841	N	A	T	128	0.001	0.810552	58	24.0921	-103.161	0.928858	70	10.8928	-192.849
2	31258151	N	T	A	157	0.001	0.705265	78	50.4321	-83.8349	0.911667	79	15.2752	-205.047
2	31258233	N	C	G	167	0.001	0.727424	77	46.039	-93.4108	0.866911	90	26.2467	-199.102
2	31258238	N	T	C	165	0.001	0.727424	77	46.039	-93.4108	0.932106	88	13.066	-245.175
2	31258239	N	C	G	160	0.001	0.77161	70	35.0622	-105.279	0.911386	90	17.4578	-233.368
2	31258319	N	A	G	124	0.0120968	0.560492	51	40.3166	-13.6743	0.465473	73	73.5234	11.3288
2	31258465	N	T	G	173	0.001	0.762675	80	41.6406	-115.478	0.838936	93	32.8343	-185.175
2	31258473	N	T	A	176	0.001	0.771265	83	41.6366	-124.636	0.871215	93	26.2427	-209.009
2	31258500	N	G	T	170	0.001	0.780407	91	43.8231	-142.365	0.911667	79	15.2752	-205.047
2	31258534	N	G	A	189	0.001	0.456282	103	103.132	20.5624	0.686171	86	59.2104	-82.5094
2	31258540	N	G	A	195	0.001	0.822645	107	41.6046	-199.857	0.943478	88	10.8687	-254.988
2	31258665	N	G	A	162	0.001	0.862311	87	26.2506	-189.226	0.826885	75	28.4639	-142.466
2	31258669	N	G	A	157	0.001	0.905032	84	17.4658	-213.025	0.822133	73	28.4666	-136.072
2	31258680	N	T	C	143	0.001	0.720147	75	46.0417	-87.5375	0.617726	68	57.0371	-38.9558
2	31258697	N	T	A	140	0.001	0.744065	82	46.0323	-108.26	0.707035	58	37.2755	-62.9692
2	31258700	N	T	G	137	0.001	0.797667	79	35.0502	-133.172	0.758793	58	30.6838	-82.2127
2	31258706	N	C	T	134	0.001	0.820727	78	30.6571	-144.576	0.803774	56	24.0948	-96.8521
2	31258779	N	G	T	261	0.001	0.879686	141	37.1647	-326.779	0.87525	120	32.7983	-273.681
2	31258781	N	G	A	259	0.001	0.889966	136	32.777	-327.023	0.886437	123	30.5971	-292.061
2	31258799	N	A	T	253	0.001	0.883068	128	32.7876	-300.285	0.824216	125	48.1722	-234.944
2	31258800	N	G	A	248	0.001	0.882145	127	32.789	-296.952	0.818394	121	48.1776	-222.186
2	31258803	N	T	G	247	0.001	0.730312	126	74.5376	-155.171	0.652995	121	92.122	-92.7946
2	31258821	N	A	G	267	0.001	0.894202	132	30.5851	-322.218	0.896561	135	30.5811	-332.303
2	31258837	N	A	C	276	0.001	0.886783	141	34.9675	-335.216	0.874324	135	37.1728	-306.856
2	31258843	N	G	T	269	0.001	0.625983	139	114.07	-85.8114	0.584672	130	118.477	-52.08
2	31258865	N	T	C	285	0.001	0.624244	149	122.846	-90.5821	0.617726	136	114.074	-77.9117
2	31258867	N	C	T	281	0.001	0.786398	145	67.9206	-232.89	0.77224	136	67.9326	-205.127
2	31258895	N	G	A	299	0.001	0.842996	159	54.7185	-321.572	0.850234	140	45.955	-291.051
2	31258909	N	G	A	308	0.001	0.801406	166	72.287	-284.27	0.774831	142	70.1218	-216.695
2	31258952	N	C	T	323	0.001	0.582912	175	160.164	-68.5475	0.581135	148	136.031	-56.6425
2	31258969	N	G	A	290	0.001	0.814312	156	63.5115	-281.762	0.761368	134	70.1324	-192.25
2	31258988	N	A	G	292	0.001	0.883373	154	39.3446	-361.676	0.884314	138	34.9715	-325.196
2	31258989	N	C	A	279	0.001	0.808425	146	61.3275	-257.421	0.752048	133	72.331	-182.562
2	31258990	N	T	C	286	0.001	0.820214	150	59.125	-277.46	0.750167	136	74.5242	-184.992
2	31258999	N	A	G	287	0.001	0.790734	148	67.9165	-242.214	0.741168	139	78.9147	-180.893
2	31259029	N	G	A	261	0.001	0.879953	133	34.9782	-308.536	0.890886	128	30.5904	-308.795
2	31259049	N	G	T	255	0.001	0.882145	127	32.789	-296.952	0.890886	128	30.5904	-308.795
2	31259079	N	C	T	236	0.001	0.750167	120	65.7567	-163.228	0.707035	116	74.5509	-125.938
2	31259155	N	C	T	151	0.001	0.8555	76	24.0681	-161.161	0.946965	75	8.68887	-219.954
2	31259279	N	T	C	142	0.001	0.851586	74	24.0708	-154.628	0.794314	68	30.6704	-113.008
2	31259308	N	T	C	140	0.001	0.791861	72	32.8623	-118.406	0.750167	68	37.2621	-92.4961
2	31259376	N	T	G	155	0.001	0.747291	87	48.2229	-116.696	0.80903	68	28.4732	-120.194
2	31259420	N	A	G	164	0.001	0.567055	97	92.1541	-30.3114	0.582144	67	61.4329	-25.9836
2	31259495	N	A	G	166	0.001	0.583389	96	87.7609	-37.8348	0.585771	70	63.6261	-28.4341
2	31259498	N	T	C	170	0.001	0.845591	97	32.829	-198.134	0.83584	73	26.2693	-143.621
2	31259543	N	C	T	169	0.001	0.808717	94	39.4247	-165.936	0.813543	75	30.6611	-135.039
2	31259583	N	A	G	161	0.001	0.840653	94	32.833	-188.409	0.836045	67	24.0801	-131.921
2	31259585	N	G	A	166	0.001	0.824959	97	37.2234	-182.855	0.840807	69	24.0774	-138.382
2	31259598	N	C	T	159	0.001	0.701165	97	63.5901	-101.825	0.693678	62	41.6646	-62.2709
2	31259655	N	A	G	154	0.001	0.685517	89	61.4036	-85.0414	0.738621	65	37.2661	-83.5173
2	31259670	N	A	C	148	0.001	0.855659	83	26.256	-176.109	0.877175	65	17.4911	-149.282
2	31259797	N	A	T	118	0.001	0.889149	63	15.2965	-151.048	0.782006	55	26.2933	-86.6544
2	31259970	N	T	G	151	0.001	0.8002	70	30.6678	-119.268	0.901502	81	17.4698	-202.887
2	31260011	N	A	C	161	0.001	0.493667	79	85.5864	2.20988	0.622033	82	68.0046	-48.8721
2	31260101	N	G	A	158	0.001	0.600067	75	65.8167	-35.9787	0.662759	83	61.4116	-68.2701
2	31260253	N	A	C	126	0.001	0.724288	58	35.0782	-69.2086	0.779598	68	32.8677	-106.002
2	31260318	N	T	A	129	0.001	0.893119	56	13.1087	-136.174	0.83584	73	26.2693	-143.621
2	31260327	N	A	G	131	0.001	0.852694	61	19.6937	-127.997	0.814496	70	28.4706	-126.526
2	31260520	N	G	C	122	0.001	0.830729	59	21.8936	-113.784	0.714429	63	39.466	-71.2796
2	31260720	N	T	A	131	0.001	0.612979	62	52.6507	-33.9499	0.594266	69	61.4303	-31.0279
2	31260788	N	T	G	159	0.001	0.738254	84	48.2269	-107.731	0.666778	75	54.8306	-63.4256
2	31260794	N	G	C	157	0.001	0.825217	80	30.6544	-150.963	0.805399	77	32.8557	-134.074
2	31260937	N	T	C	137	0.001	0.815595	65	26.28	-118.014	0.791861	72	32.8623	-118.406
2	31261018	N	T	G	160	0.001	0.797818	84	37.2408	-141.691	0.7765	76	37.2514	-116.849
2	31261048	N	T	C	176	0.001	0.762675	80	41.6406	-115.478	0.687625	96	65.7887	-92.9358
2	31261063	N	A	T	193	0.001	0.839307	87	30.6451	-173.477	0.820969	106	41.6059	-196.666
2	31261076	N	A	G	183	0.001	0.902708	82	17.4684	-206.264	0.85172	101	32.8237	-211.154
2	31261159	N	A	T	203	0.001	0.826305	92	35.0329	-174.358	0.811018	111	45.9937	-197.807
2	31261255	N	T	G	223	0.001	0.905931	106	21.8309	-269.666	0.86349	117	34.9995	-255.589
2	31261333	N	A	G	215	0.00697674	0.479496	98	102.356	8.95221	0.560628	117	102.679	-32.2086
2	31261369	N	G	T	210	0.001	0.767855	99	50.4041	-146.367	0.820033	111	43.7965	-205.172
2	31261408	N	A	T	203	0.001	0.833556	102	37.2168	-198.899	0.831905	101	37.2181	-195.682
2	31261551	N	G	A	164	0.001	0.896368	77	17.4751	-189.407	0.850809	87	28.4479	-181.261
2	31261563	N	T	G	174	0.001	0.92236	77	13.0807	-207.42	0.855907	97	30.6318	-206.006
2	31261579	N	C	T	179	0.001	0.735789	87	50.4201	-110.196	0.750167	92	50.4135	-125.142
2	31261583	N	C	T	180	0.001	0.887899	89	21.8535	-212.436	0.857381	91	28.4425	-194.331
2	31261584	N	C	T	180	0.001	0.887899	89	21.8535	-212.436	0.857381	91	28.4425	-194.331
2	31261590	N	C	T	180	0.001	0.87803	90	24.0494	-207.338	0.855793	90	28.4439	-191.058
2	31261624	N	C	T	183	0.001	0.654865	84	63.6075	-65.3092	0.626347	99	81.1653	-61.3126
2	31261631	N	G	A	184	0.001	0.885314	87	21.8562	-205.751	0.866224	97	28.4345	-214.045
2	31261652	N	T	C	196	0.001	0.892735	93	21.8482	-225.839	0.864321	103	30.6238	-225.697
2	31261657	N	T	A	193	0.001	0.891566	92	21.8495	-222.484	0.861627	101	30.6264	-219.12
2	31261682	N	T	G	177	0.001	0.900267	80	17.4711	-199.513	0.87654	97	26.2373	-222.262
2	31261684	N	A	T	175	0.001	0.899	79	17.4724	-196.141	0.87525	96	26.2387	-218.945
2	31261735	N	A	G	156	0.001	0.86465	59	17.4991	-129.44	0.845591	97	32.829	-198.134
2	31261741	N	T	G	153	0.001	0.827805	58	21.8949	-110.575	0.779134	95	46.015	-147.786
2	31261789	N	T	A	143	0.001	0.896816	58	13.106	-142.896	0.870836	85	24.0561	-190.765
2	31261806	N	T	A	127	0.001	0.92028	50	8.72221	-133.721	0.857381	77	24.0668	-164.434
2	31261822	N	A	T	131	0.001	0.642953	56	43.8698	-39.7913	0.613409	75	63.6195	-41.2398
2	31261918	N	A	C	133	0.001	0.724788	69	41.6552	-82.5526	0.828344	64	24.0841	-122.274
2	31261994	N	T	G	139	0.001	0.916945	60	10.9061	-158.619	0.861	79	24.0641	-170.993
2	31262036	N	C	T	142	0.001	0.825614	63	24.0854	-119.071	0.823	79	30.6558	-147.767
2	31262095	N	A	G	151	0.001	0.838063	74	26.268	-146.848	0.844386	77	26.264	-156.56
2	31262928	N	A	G	154	0.001	0.718456	71	43.8498	-82.1158	0.638647	83	65.806	-56.9939
2	31263086	N	G	A	151	0.001	0.671167	76	54.8292	-66.2048	0.546698	75	74.6056	-16.0349
2	31263147	N	G	A	142	0.001	0.704362	71	46.047	-75.9181	0.633892	71	57.0331	-46.8943
2	31263268	N	C	T	164	0.001	0.658642	82	61.4129	-65.5157	0.683049	82	57.0185	-77.1513
2	31263433	N	A	G	141	0.001	0.647986	71	54.8359	-52.4469	0.728724	70	41.6539	-85.4974
2	31263674	N	T	C	128	0.001	0.687625	64	43.8591	-61.9572	0.734531	64	37.2675	-80.5457
2	31263685	N	G	A	128	0.001	0.525441	59	61.4436	-6.74429	0.536256	69	70.2192	-11.3488
2	31263756	N	T	G	124	0.001	0.695045	59	39.4713	-59.7444	0.677041	65	46.055	-58.8536
2	31263807	N	C	A	122	0.001	0.661398	62	46.059	-50.5129	0.633422	60	48.2589	-39.4743
2	31263876	N	A	T	112	0.001	0.68865	61	41.6659	-59.4264	0.784504	51	24.1014	-81.2384
2	31263883	N	C	G	110	0.001	0.728966	59	35.0769	-72.153	0.784504	51	24.1014	-81.2384
2	31263932	N	C	G	90	0.001	0.717536	46	28.5026	-52.9372	0.818394	44	17.5191	-80.795
2	31264496	N	T	A	102	0.001	0.816538	49	19.7097	-89.3044	0.736006	53	30.6905	-67.2047
2	31264501	N	T	G	100	0.001	0.833556	48	17.5138	-93.5994	0.71168	52	32.889	-57.9463
2	31264504	N	A	C	101	0.001	0.836959	49	17.5124	-96.8224	0.71168	52	32.889	-57.9463
2	31264549	N	A	G	115	0.001	0.833556	48	17.5138	-93.5994	0.701627	67	43.8551	-70.5211
2	31264562	N	T	G	116	0.001	0.816538	49	19.7097	-89.3044	0.671756	67	48.2496	-58.5946
2	31264783	N	G	A	132	0.001	0.759432	54	28.4919	-76.7735	0.461513	78	78.996	13.6454
2	31264914	N	C	G	145	0.001	0.62077	58	48.2616	-34.1741	0.551759	87	85.5757	-20.7077
2	31264983	N	A	G	148	0.001	0.614362	70	59.2317	-38.8453	0.487171	78	83.3905	4.44572
2	31265033	N	C	T	160	0.001	0.610463	77	65.8141	-41.1371	0.530141	83	85.581	-11.2875
2	31265041	N	G	T	164	0.001	0.818394	77	30.6584	-141.391	0.770295	87	43.8284	-130.067
2	31265048	N	G	T	165	0.001	0.759209	83	43.8338	-117.88	0.683049	82	57.0185	-77.1513
2	31265055	N	A	T	160	0.001	0.753594	73	39.4527	-100.95	0.67828	87	61.4062	-79.4064
2	31265101	N	G	C	173	0.001	0.831682	89	32.8397	-172.282	0.928858	84	13.0713	-231.419
2	31265126	N	A	T	171	0.001	0.753255	81	43.8364	-111.831	0.855793	90	28.4439	-191.058
2	31265171	N	G	A	160	0.001	0.823	79	30.6558	-147.767	0.740901	81	46.0337	-105.272
2	31265181	N	G	T	168	0.001	0.837434	86	30.6464	-170.246	0.756269	82	43.8351	-114.852
2	31265193	N	T	G	159	0.001	0.625083	80	65.81	-48.9979	0.633	79	63.6142	-51.7917
2	31265198	N	T	A	158	0.001	0.864441	81	24.0614	-177.568	0.935355	77	10.8834	-216.947
2	31265232	N	G	A	131	0.001	0.853177	68	21.8816	-142.945	0.825614	63	24.0854	-119.071
2	31265234	N	T	G	132	0.001	0.647157	68	52.6427	-49.9147	0.67199	64	46.0564	-56.0579
2	31265251	N	T	C	136	0.001	0.657248	70	52.64	-55.3718	0.651616	66	50.4482	-50.1014
2	31265255	N	T	A	137	0.001	0.619798	71	59.2304	-41.4631	0.636455	66	52.6454	-44.5219
2	31265266	N	A	G	134	0.001	0.831207	71	26.272	-137.183	0.825614	63	24.0854	-119.071
2	31265296	N	C	G	128	0.001	0.803233	66	28.4759	-113.89	0.822796	62	24.0868	-115.874
2	31265325	N	T	C	117	0.001	0.797073	64	28.4786	-107.615	0.830409	53	19.7043	-102.084
2	31265345	N	T	A	127	0.001	0.647986	71	54.8359	-52.4469	0.732298	56	32.8837	-69.6754
2	31265357	N	G	A	113	0.001	0.705055	61	39.4687	-65.4845	0.76941	52	26.2973	-77.4284
2	31265452	N	A	G	127	0.001	0.819886	61	24.0881	-112.685	0.848717	66	21.8842	-136.424
2	31265482	N	C	T	118	0.001	0.785905	56	26.292	-89.7507	0.838936	62	21.8896	-123.45
2	31265526	N	T	C	170	0.0352941	0.837398	85	16.9051	-151.417	0.841564	85	23.5985	-161.66
2	31265537	N	A	T	172	0.001	0.81949	83	32.8477	-153.082	0.899143	89	19.6563	-221.08
2	31265538	N	G	A	167	0.0538922	0.766336	82	23.3845	-104.245	0.756549	85	33.7452	-108.668
2	31265540	N	C	G	170	0.001	0.848334	79	26.2613	-163.058	0.89037	91	21.8509	-219.132
2	31265554	N	G	A	165	0.001	0.872043	78	21.8682	-175.828	0.827805	87	32.8423	-165.863
2	31265608	N	C	G	135	0.001	0.5	64	70.2258	0	0.647986	71	54.8359	-52.4469
2	31265613	N	G	C	134	0.0223881	0.669231	64	38.8146	-52.4976	0.580936	70	55.7598	-25.603
2	31265666	N	T	A	108	0.001	0.433918	53	50.4655	16.3078	0.654649	55	41.6739	-42.6944
2	31265696	N	G	A	86	0.0348837	0.573171	44	27.4191	-13.5475	0.695122	42	26.5874	-41.4075
2	31265828	N	T	A	89	0.001	0.441822	43	41.6899	11.5688	0.565261	46	43.8831	-13.9682
2	31265840	N	G	A	100	0.03	0.81901	48	17.8356	-86.1314	0.6225	52	29.4465	-28.3018
2	31265877	N	A	G	125	0.001	0.68194	66	46.0537	-61.664	0.542401	59	59.2464	-11.4104
2	31265953	N	C	T	151	0.001	0.766845	90	46.0217	-132.444	0.508202	61	65.8354	-2.21362
2	31266088	N	A	T	151	0.001	0.582473	91	83.3731	-35.4422	0.383255	60	50.4561	34.0581
2	31266094	N	T	G	139	0.001	0.595302	84	74.5936	-38.2219	0.454515	55	54.8573	11.4413
2	31266316	N	G	T	159	0.001	0.638647	83	65.806	-56.9939	0.6185	76	63.6182	-43.854
2	31266491	N	G	A	158	0.001	0.752978	89	48.2202	-122.713	0.623271	69	57.0358	-41.5847
2	31266533	N	T	A	158	0.001	0.837725	80	28.4572	-158.547	0.730923	78	46.0377	-96.3623
2	31266615	N	T	A	162	0.001	0.857381	77	24.0668	-164.434	0.929698	85	13.07	-234.856
2	31266756	N	A	G	108	0.001	0.914069	58	10.9088	-151.806	0.780187	50	24.1028	-78.1462
2	31267775	N	G	T	70	0.001	0.685838	35	24.1228	-33.5101	0.600067	35	30.7145	-16.7901
2	31267794	N	C	T	63	0.001	0.774377	31	15.3392	-47.2101	0.625083	32	26.324	-19.5992
2	31267812	N	G	A	81	0.001	0.704682	44	28.5052	-47.1342	0.513523	37	39.5007	-2.22426
2	31267946	N	C	T	115	0.001	0.678691	56	39.4753	-51.2475	0.610243	59	50.4575	-31.452
2	31268033	N	A	T	99	0.001	0.721078	43	26.3093	-50.4397	0.785905	56	26.292	-89.7507
2	31268744	N	G	C	112	0.0133929	0.79899	55	17.6871	-88.8517	0.668182	57	40.7249	-48.2034
2	31268794	N	A	G	113	0.001	0.766845	60	30.6811	-88.2961	0.660484	53	39.4793	-42.9032
2	31268832	N	C	A	127	0.001	0.746196	63	35.0716	-84.0522	0.609448	64	54.8452	-33.8486
2	31268845	N	A	T	127	0.001	0.887355	62	15.2979	-147.702	0.8002	65	28.4772	-110.749
2	31268866	N	G	A	129	0.001	0.672246	61	43.8631	-53.5213	0.514716	68	72.4177	-4.45329
2	31268944	N	T	A	153	0.001	0.812709	64	26.2813	-114.842	0.809195	89	37.2341	-157.419
2	31269030	N	A	G	106	0.001	0.630522	46	37.2915	-29.5336	0.766845	60	30.6811	-88.2961
2	31269095	N	G	T	98	0.001	0.755726	45	24.1095	-62.866	0.698245	53	35.0849	-54.6951
2	31270887	N	G	A	93	0.001	0.830007	47	17.5151	-90.3848	0.761044	46	24.1081	-65.896
2	31271134	N	A	G	90	0.0166667	0.716721	49	29.6662	-55.4397	0.550568	41	32.0347	-9.00861
2	31271136	N	A	G	90	0.0166667	0.741848	47	19.778	-58.0621	0.53528	43	42.9836	-6.80114
2	31271950	N	A	G	77	0.0194805	0.734797	41	23.0975	-50.898	0.543429	36	27.8965	-6.70284
2	31272290	N	A	G	80	0.001	0.763334	38	19.7243	-55.0203	0.666778	42	30.7051	-35.5183
2	31272936	N	G	T	46	0.001	0.777963	18	8.76489	-27.8561	0.535738	28	28.5266	-4.53743
2	31277875	N	T	A	128	0.001	0.777963	63	30.6771	-97.4964	0.846385	65	21.8855	-133.172
2	31278358	N	A	T	154	0.001	0.746831	75	41.6472	-100.374	0.683667	79	54.8253	-74.6181
2	31278422	N	T	A	150	0.001	0.902708	82	17.4684	-206.264	0.823745	68	26.276	-127.57
2	31278440	N	C	A	156	0.001	0.719659	82	50.4268	-95.4564	0.689315	74	50.4375	-72.3854
2	31278510	N	C	G	152	0.001	0.662446	77	57.0251	-63.1965	0.760174	75	39.45	-107.002
2	31278660	N	A	T	130	0.001	0.763812	55	28.4906	-79.812	0.760174	75	39.45	-107.002
2	31278663	N	C	T	126	0.001	0.76941	52	26.2973	-77.4284	0.756928	74	39.4513	-103.971
2	31278694	N	A	G	128	0.001	0.672843	55	39.4767	-48.4481	0.726178	73	43.8471	-87.9811
2	31278697	N	A	T	127	0.001	0.666778	57	41.6712	-48.2034	0.714429	70	43.8511	-79.1996
2	31278857	N	T	A	121	0.001	0.770672	61	30.6798	-91.3532	0.900267	60	13.1033	-149.634
2	31278858	N	C	A	121	0.001	0.774377	62	30.6785	-94.4201	0.915531	59	10.9074	-155.211
2	31278863	N	C	G	119	0.001	0.666778	60	43.8645	-50.7404	0.898571	59	13.1047	-146.264
2	31278987	N	G	A	150	0.001	0.764065	72	37.2568	-104.604	0.846385	78	26.2627	-159.807
2	31279367	N	C	T	164	0.001	0.8002	70	30.6678	-119.268	0.691617	94	63.5941	-93.2459
2	31279520	N	A	T	150	0.001	0.710285	69	43.8525	-76.2948	0.777963	81	39.442	-125.353
2	31279533	N	A	T	157	0.001	0.905676	74	15.2819	-188.089	0.81949	83	32.8477	-153.082
2	31279536	N	A	G	159	0.001	0.901676	71	15.2859	-177.948	0.841137	88	30.6438	-176.711
2	31279544	N	C	A	164	0.001	0.753416	77	41.6446	-106.39	0.862311	87	26.2506	-189.226
2	31279545	N	G	A	162	0.001	0.581135	74	68.0153	-28.3212	0.556856	88	85.5744	-23.1111
2	31279551	N	T	A	166	0.001	0.881834	76	19.6737	-177.505	0.866911	90	26.2467	-199.102
2	31279556	N	C	A	161	0.001	0.720147	75	46.0417	-87.5375	0.755985	86	46.027	-120.292
2	31279568	N	C	A	167	0.001	0.932721	74	10.8874	-206.608	0.881975	93	24.0454	-217.32
2	31279575	N	G	T	152	0.001	0.939687	66	8.70087	-188.755	0.872341	86	24.0548	-194.073
2	31279665	N	A	T	158	0.001	0.790892	86	39.4353	-140.841	0.819658	72	28.4679	-132.884
2	31279716	N	A	T	133	0.001	0.80973	84	35.0435	-148.903	0.796116	49	21.9069	-82.0591
2	31279721	N	A	C	129	0.001	0.797667	79	35.0502	-133.172	0.720147	50	30.6945	-58.3583
2	31279812	N	C	A	108	0.001	0.733489	60	35.0756	-75.1101	0.687625	48	32.8943	-46.4679
2	31279814	N	A	T	114	0.001	0.737864	61	35.0742	-78.0793	0.736006	53	30.6905	-67.2047
2	31279819	N	A	T	120	0.001	0.818394	66	26.2787	-121.192	0.777963	54	26.2947	-83.5684
2	31279927	N	C	T	109	0.0137615	0.833597	60	15.7828	-111.7	0.757486	49	25.4635	-68.3063
2	31279942	N	G	A	114	0.0263158	0.858249	56	8.36438	-108.574	0.745768	58	30.9052	-75.6207
2	31280015	N	C	G	102	0.001	0.818394	44	17.5191	-80.795	0.776046	58	28.4866	-88.9932
2	31280017	N	T	C	109	0.001	0.840227	50	17.5111	-100.053	0.779848	59	28.4852	-92.0741
2	31280078	N	C	T	108	0.001	0.87525	48	13.1193	-109.472	0.766845	60	30.6811	-88.2961
2	31280079	N	C	T	103	0.001	0.848058	46	15.3192	-94.8463	0.789667	57	26.2907	-92.8567
2	31280304	N	A	T	109	0.001	0.95586	45	4.33443	-136.106	0.812709	64	26.2813	-114.842
2	31280447	N	G	C	88	0.001	0.889149	36	8.74088	-86.313	0.750167	52	28.4946	-70.7323
2	31280517	N	A	C	119	0.001	0.777963	54	26.2947	-83.5684	0.83099	65	24.0828	-125.483
2	31280552	N	C	T	95	0.001	0.952683	42	4.33843	-125.638	0.792648	53	24.0988	-87.4546
2	31280618	N	T	C	112	0.001	0.736006	53	30.6905	-67.2047	0.830729	59	21.8936	-113.784
2	31280625	N	T	G	118	0.001	0.745618	55	30.6878	-73.1711	0.857381	63	19.691	-134.537
2	31280658	N	A	C	112	0.001	0.750167	48	26.3027	-65.2913	0.797073	64	28.4786	-107.615
2	31280673	N	C	T	118	0.001	0.607915	51	43.8765	-26.5608	0.552274	67	65.8274	-16.1133
2	31280694	N	T	A	120	0.001	0.759432	54	28.4919	-76.7735	0.848717	66	21.8842	-136.424
2	31280697	N	T	C	115	0.001	0.764883	51	26.2987	-74.3754	0.890886	64	15.2952	-154.398
2	31280710	N	C	A	127	0.001	0.766845	60	30.6811	-88.2961	0.895786	67	15.2912	-164.47
2	31280755	N	G	A	142	0.001	0.836045	67	24.0801	-131.921	0.840227	75	26.2667	-150.08
2	31280841	N	C	G	139	0.001	0.849548	73	24.0721	-151.369	0.924526	66	10.8981	-179.127
2	31280888	N	A	C	151	0.001	0.750167	72	39.454	-97.937	0.835667	79	28.4586	-155.321
2	31280919	N	C	T	173	0.001	0.831682	89	32.8397	-172.282	0.833556	84	30.6491	-163.799
2	31280949	N	G	T	197	0.001	0.853177	102	32.8223	-214.417	0.821267	95	37.2261	-176.468
2	31280961	N	C	A	196	0.001	0.858825	99	30.6291	-212.557	0.814643	97	39.4207	-175.433
2	31280972	N	G	T	197	0.001	0.85172	101	32.8237	-211.154	0.823132	96	37.2248	-179.659
2	31280973	N	A	G	193	0.001	0.71014	100	63.5861	-110.483	0.666778	93	67.9899	-78.6477
2	31280991	N	G	A	191	0.001	0.691617	94	63.5941	-93.2459	0.628952	97	78.9707	-61.4472
2	31280998	N	C	T	187	0.001	0.8634	95	28.4372	-207.46	0.782797	92	43.8218	-145.455
2	31281030	N	A	T	190	0.001	0.877803	98	26.236	-225.583	0.793674	92	41.6246	-152.476
2	31281083	N	G	C	161	0.001	0.897701	78	17.4738	-192.773	0.807434	83	35.0449	-145.745
2	31281090	N	T	G	156	0.001	0.648748	74	57.0291	-54.9794	0.585423	82	74.5963	-33.1631
2	31281128	N	G	T	174	0.00862069	0.793907	77	34.268	-126.923	0.835271	97	28.0744	-185.053
2	31281141	N	C	T	164	0.001	0.55409	74	72.4097	-18.4444	0.566711	90	85.5717	-27.9715
2	31281193	N	G	T	172	0.001	0.887759	80	19.6683	-190.858	0.815428	92	37.2301	-166.921
2	31281208	N	G	C	155	0.001	0.882608	68	17.4871	-159.263	0.873813	87	24.0534	-197.384
2	31281226	N	T	G	147	0.001	0.863879	66	19.687	-144.386	0.815025	81	32.8503	-146.723
2	31281245	N	C	A	133	0.001	0.869099	61	17.4964	-136.034	0.847454	72	24.0734	-148.115
2	31281390	N	T	G	135	0.001	0.898571	59	13.1047	-146.264	0.816	76	30.6598	-138.212
2	31281426	N	A	C	150	0.001	0.841498	63	21.8882	-126.685	0.758793	87	46.0257	-123.319
2	31281464	N	G	A	151	0.001	0.852694	61	19.6937	-127.997	0.833556	90	32.8383	-175.499
2	31281489	N	T	G	153	0.001	0.774377	62	30.6785	-94.4201	0.758414	91	48.2176	-128.758
2	31281665	N	T	A	154	0.001	0.672843	55	39.4767	-48.4481	0.65667	99	74.5736	-77.9862
2	31281733	N	C	T	147	0.001	0.730312	63	37.2688	-77.5853	0.750167	84	46.0297	-114.26
2	31281736	N	C	A	132	0.001	0.698245	53	35.0849	-54.6951	0.683667	79	54.8253	-74.6181
2	31281752	N	C	T	129	0.001	0.725641	51	30.6931	-61.2925	0.692436	78	52.6293	-77.758
2	31281785	N	A	T	121	0.001	0.68012	50	35.0889	-46.1778	0.704362	71	46.047	-75.9181
2	31281888	N	A	C	120	0.001	0.724288	58	35.0782	-69.2086	0.661398	62	46.059	-50.5129
2	31281989	N	G	T	124	0.001	0.789667	57	26.2907	-92.8567	0.806174	67	28.4746	-117.038
2	31282004	N	T	G	111	0.001	0.723553	47	28.5012	-55.8649	0.687625	64	43.8591	-61.9572
2	31282562	N	T	C	136	0.001	0.787077	61	28.4826	-98.2642	0.853569	75	24.0694	-157.893
2	31282637	N	C	T	187	0.001	0.826749	98	37.2221	-186.056	0.899143	89	19.6563	-221.08
2	31282880	N	C	T	133	0.001	0.855076	62	19.6923	-131.264	0.817113	71	28.4692	-129.702
2	31282971	N	A	G	156	0.00961538	0.801948	80	34.1266	-136.306	0.801948	76	25.8719	-126.006
2	31283036	N	T	C	149	0.001	0.827379	81	30.6531	-154.164	0.794314	68	30.6704	-113.008
2	31283255	N	C	T	164	0.001	0.847454	72	24.0734	-148.115	0.793674	92	41.6246	-152.476
2	31283623	N	C	A	188	0.001	0.882608	85	21.8589	-199.079	0.854605	103	32.821	-217.684
2	31283625	N	A	G	186	0.001	0.870836	85	24.0561	-190.765	0.881443	101	26.232	-235.563
2	31283629	N	G	A	189	0.001	0.870836	85	24.0561	-190.765	0.884872	104	26.228	-245.566
2	31283640	N	T	C	183	0.001	0.860706	86	26.252	-185.941	0.866224	97	28.4345	-214.045
2	31283646	N	A	T	185	0.001	0.872341	86	24.0548	-194.073	0.879041	99	26.2347	-228.907
2	31283650	N	G	C	179	0.001	0.879771	83	21.8615	-192.419	0.885674	96	24.0414	-227.328
2	31283677	N	T	C	188	0.001	0.850809	87	28.4479	-181.261	0.861627	101	30.6264	-219.12
2	31283688	N	G	A	177	0.001	0.869294	84	24.0574	-187.46	0.828176	93	35.0315	-177.561
2	31283765	N	C	T	190	0.001	0.847851	105	35.0155	-216.327	0.8002	85	37.2394	-144.825
2	31283846	N	T	A	207	0.001	0.69656	112	74.5562	-114.438	0.621133	95	78.9734	-56.1603
2	31283901	N	A	C	224	0.001	0.698245	106	70.1698	-109.39	0.678085	118	83.3371	-107.565
2	31283909	N	C	A	215	0.001	0.676588	102	72.3724	-92.0838	0.708103	113	72.3577	-123.425
2	31283910	N	G	C	215	0.00697674	0.706849	103	57.4597	-109.065	0.715292	112	69.2669	-126.719
2	31284060	N	G	C	205	0.001	0.903182	103	21.8349	-259.519	0.843366	102	35.0196	-206.584
2	31284061	N	A	T	207	0.001	0.941471	102	13.0473	-293.514	0.895502	105	24.0294	-257.492
2	31284074	N	T	A	194	0.001	0.957294	93	8.66486	-282.694	0.89135	101	24.0348	-244.062
2	31284093	N	A	G	189	0.001	0.91982	87	15.2645	-232.304	0.794314	102	46.0057	-169.512
2	31284701	N	C	A	154	0.001	0.906938	75	15.2805	-191.475	0.861	79	24.0641	-170.993
2	31284737	N	A	G	149	0.001	0.863256	73	21.8749	-159.332	0.750167	76	41.6459	-103.378
2	31284779	N	G	A	159	0.001	0.87525	80	21.8655	-182.454	0.823	79	30.6558	-147.767
2	31284975	N	T	G	166	0.001	0.525017	80	83.3878	-8.98898	0.488364	86	92.1687	4.44096
2	31285513	N	C	G	138	0.001	0.714429	63	39.466	-71.2796	0.626751	75	61.4222	-46.6134
2	31285620	N	T	A	162	0.001	0.750167	76	41.6459	-103.378	0.627992	86	70.1965	-54.0299
2	31285648	N	T	A	166	0.001	0.787692	80	37.2461	-129.216	0.627992	86	70.1965	-54.0299
2	31285703	N	G	A	174	0.00862069	0.859219	78	17.5911	-162.004	0.636204	96	75.7962	-64.2582
2	31285762	N	G	A	172	0.001	0.802671	81	35.0476	-139.446	0.703432	91	59.2037	-96.7859
2	31285788	N	G	C	154	0.001	0.814496	70	28.4706	-126.526	0.797818	84	37.2408	-141.691
2	31285789	N	C	A	154	0.001	0.831207	71	26.272	-137.183	0.783322	83	39.4393	-131.528
2	31285794	N	T	C	158	0.001	0.833556	72	26.2707	-140.399	0.790892	86	39.4353	-140.841
2	31285805	N	T	G	162	0.001	0.829167	76	28.4626	-145.672	0.814163	86	35.0409	-155.236
2	31285839	N	T	A	119	0.0378151	0.819586	54	15.973	-92.7749	0.752564	65	24.143	-81.52
2	31285840	N	T	C	120	0.0125	0.820878	55	21.0517	-100.994	0.752119	65	28.0473	-85.7145
2	31285907	N	G	A	149	0.001	0.712263	66	41.6592	-73.7859	0.735097	83	48.2282	-104.759
2	31285972	N	C	A	168	0.001	0.706805	75	48.2389	-81.3196	0.666778	93	67.9899	-78.6477
2	31286001	N	T	G	155	0.001	0.680676	72	50.4401	-66.7322	0.710984	83	52.6227	-92.1337
2	31286024	N	A	G	159	0.001	0.753594	73	39.4527	-100.95	0.686171	86	59.2104	-82.5094
2	31286030	N	G	A	150	0.001	0.750167	68	37.2621	-92.4961	0.707455	82	52.624	-89.2378
2	31286031	N	T	A	145	0.001	0.765802	64	32.873	-93.7314	0.691486	81	54.8226	-80.2862
2	31286039	N	G	A	148	0.0101351	0.75934	67	27.8652	-91.6901	0.729959	81	47.2406	-98.8417
2	31286057	N	A	G	147	0.001	0.774831	71	35.0609	-108.348	0.671167	76	54.8292	-66.2048
2	31286070	N	T	A	145	0.001	0.818394	66	26.2787	-121.192	0.658333	79	59.2197	-62.9796
2	31286096	N	G	A	130	0.001	0.787077	61	28.4826	-98.2642	0.695783	69	46.0497	-70.1779
2	31286106	N	T	C	130	0.001	0.779848	59	28.4852	-92.0741	0.704362	71	46.047	-75.9181
2	31286111	N	T	A	128	0.001	0.772111	57	28.4879	-85.9223	0.718456	71	43.8498	-82.1158
2	31286120	N	A	G	127	0.001	0.787077	61	28.4826	-98.2642	0.68194	66	46.0537	-61.664
2	31286140	N	A	G	138	0.001	0.82111	67	26.2773	-124.378	0.690268	71	48.2442	-69.8557
2	31286176	N	G	C	133	0.001	0.826305	69	26.2747	-130.768	0.734531	64	37.2675	-80.5457
2	31286193	N	G	A	128	0.0234375	0.843691	69	18.0904	-132.966	0.727753	59	28.3536	-68.0633
2	31286194	N	C	T	127	0.011811	0.8312	70	25.26	-133.973	0.734	57	25.7827	-68.4745
2	31286215	N	A	G	121	0.0247934	0.82906	68	24.1	-127.57	0.749288	53	17.3271	-65.2513
2	31286219	N	C	A	125	0.001	0.845301	71	24.0748	-144.865	0.796494	54	24.0974	-90.5777
2	31286355	N	G	A	111	0.0135135	0.752294	52	27.6227	-70.7323	0.934989	59	4.26499	-157.408
2	31286419	N	A	T	117	0.001	0.750167	56	30.6864	-76.1732	0.901907	61	13.102	-153.009
2	31286421	N	A	C	120	0.001	0.763812	55	28.4906	-79.812	0.89257	65	15.2939	-157.751
2	31286546	N	G	A	106	0.001	0.8002	50	21.9055	-85.1912	0.785905	56	26.292	-89.7507
2	31286575	N	A	G	126	0.001	0.843086	70	24.0761	-141.621	0.785905	56	26.292	-89.7507
2	31287300	N	C	T	104	0.001	0.720147	50	30.6945	-58.3583	0.870618	54	15.3086	-121.095
2	31287330	N	T	C	116	0.001	0.724288	58	35.0782	-69.2086	0.862311	58	17.5004	-126.15
2	31287428	N	G	C	100	0.001	0.647157	51	39.482	-37.4361	0.877803	49	13.118	-112.792
2	31287745	N	A	G	86	0.001	0.74016	50	28.4972	-64.7424	0.722371	36	21.9242	-42.5216
2	31287961	N	T	A	129	0.001	0.768295	69	35.0636	-102.219	0.833556	60	21.8922	-116.999
2	31288020	N	G	A	134	0.001	0.630224	73	59.2277	-46.7499	0.557415	61	59.2437	-16.1856
2	31288084	N	T	G	127	0.001	0.723226	65	39.4633	-77.1255	0.725957	62	37.2701	-74.6368
2	31288109	N	T	C	137	0.001	0.671756	67	48.2496	-58.5946	0.700134	70	46.0484	-73.0419
2	31288194	N	A	G	137	0.001	0.60301	68	59.2344	-33.6642	0.710285	69	43.8525	-76.2948
2	31288266	N	C	T	120	0.001	0.666778	66	48.2509	-55.8145	0.648247	54	41.6752	-39.9683
2	31288338	N	A	G	125	0.001	0.797073	64	28.4786	-107.615	0.83629	61	21.8909	-120.221
2	31288340	N	G	A	121	0.001	0.806656	62	26.284	-108.52	0.813769	59	24.0908	-106.328
2	31288350	N	A	G	122	0.001	0.8002	60	26.2867	-102.229	0.838936	62	21.8896	-123.45
2	31288386	N	T	A	129	0.001	0.819886	61	24.0881	-112.685	0.853177	68	21.8816	-142.945
2	31288400	N	A	C	141	0.001	0.815595	65	26.28	-118.014	0.8555	76	24.0681	-161.161
2	31288514	N	C	T	141	0.001	0.894202	66	15.2925	-161.109	0.853569	75	24.0694	-157.892
2	31288523	N	A	C	141	0.001	0.841498	63	21.8882	-126.685	0.782239	78	37.2488	-123.018
2	31288543	N	C	A	132	0.001	0.84769	59	19.6963	-121.481	0.781009	73	35.0582	-114.509
2	31288601	N	T	C	138	0.001	0.779848	59	28.4852	-92.0741	0.759667	79	41.6419	-112.441
2	31288628	N	C	A	139	0.001	0.819886	61	24.0881	-112.685	0.756581	78	41.6432	-109.411
2	31288640	N	G	A	139	0.001	0.810552	58	24.0921	-103.161	0.716194	81	50.4281	-92.5361
2	31288647	N	T	G	143	0.001	0.852694	61	19.6937	-127.997	0.780675	82	39.4407	-128.437
2	31288665	N	A	T	125	0.001	0.877803	49	13.118	-112.792	0.723834	76	46.0404	-90.4691
2	31288684	N	T	C	131	0.001	0.859889	57	17.5018	-122.867	0.702838	74	48.2402	-78.4361
2	31288718	N	T	A	132	0.001	0.813769	59	24.0908	-106.328	0.972918	73	4.29709	-234.474
2	31288724	N	T	C	134	0.001	0.819886	61	24.0881	-112.685	0.630224	73	59.2277	-46.7499
2	31288728	N	C	T	131	0.001	0.787077	61	28.4826	-98.2642	0.614362	70	59.2317	-38.8453
2	31288803	N	G	A	120	0.001	0.736006	53	30.6905	-67.2047	0.641886	67	52.644	-47.21
2	31288817	N	T	G	122	0.001	0.719445	57	35.0796	-66.2773	0.615462	65	54.8439	-36.4513
2	31288894	N	C	T	117	0.001	0.718094	39	24.1175	-45.0176	0.653949	78	59.221	-60.2392
2	31288991	N	A	G	128	0.001	0.690603	42	28.5079	-41.4075	0.604721	86	74.5909	-43.3455
2	31288994	N	T	A	127	0.001	0.707455	41	26.312	-44.6189	0.593085	86	76.7881	-38.1497
2	31289009	N	A	C	125	0.001	0.721078	43	26.3093	-50.4397	0.597626	82	72.399	-38.2977
2	31289011	N	A	C	120	0.001	0.714429	42	26.3107	-47.5198	0.602633	78	68.0099	-38.4611
2	31289044	N	A	C	124	0.001	0.698245	53	35.0849	-54.6951	0.619798	71	59.2304	-41.4631
2	31289136	N	C	G	145	0.001	0.651616	66	50.4482	-50.1014	0.633	79	63.6142	-51.7917
2	31289297	N	A	G	157	0.001	0.792403	77	35.0529	-126.923	0.687625	80	54.8239	-77.4465
2	31289539	N	G	T	204	0.001	0.897461	107	24.0268	-264.221	0.928121	97	15.2512	-266.555
2	31289726	N	C	T	196	0.001	0.717317	99	61.3902	-113.794	0.804327	97	41.6179	-168.148
2	31289817	N	A	T	149	0.001	0.582333	79	72.403	-30.7129	0.47141	70	72.415	9.01761
2	31289981	N	C	T	122	0.001	0.630857	65	52.6467	-41.8511	0.649222	57	43.8685	-42.501
2	31289998	N	T	A	126	0.0119048	0.485999	73	68.322	4.40814	0.604611	53	45.2971	-26.4692
2	31290009	N	A	G	103	0.001	0.62077	58	48.2616	-34.1741	0.466644	45	46.0817	6.79182
2	31290012	N	A	C	102	0.0294118	0.623153	58	46.0418	-34.1741	0.524295	44	31.0435	-4.39445
2	31290066	N	T	C	141	0.001	0.586725	75	68.0139	-30.8287	0.469677	66	68.0259	9.03146
2	31290115	N	A	T	159	0.001	0.547651	84	83.3825	-18.3409	0.466644	75	76.8028	11.3197
2	31290549	N	C	T	158	0.001	0.614534	83	70.2005	-46.1355	0.613409	75	63.6195	-41.2398
2	31290625	N	A	G	170	0.001	0.505886	85	92.1701	-2.20898	0.576522	85	78.9867	-30.56
2	31290728	N	G	C	141	0.001	0.515162	66	70.2232	-4.45506	0.506671	75	81.1973	-2.21057
2	31290745	N	A	C	150	0.001	0.56004	75	72.4084	-20.8576	0.533356	75	76.8028	-11.3197
2	31290756	N	A	T	160	0.001	0.475593	82	85.5824	8.98409	0.538487	78	78.996	-13.6454
2	31290770	N	T	G	158	0.001	0.529431	85	87.7756	-11.2804	0.493146	73	79.0027	2.21092
2	31290824	N	T	G	173	0.001	0.623612	85	70.1978	-51.3841	0.477258	88	92.1661	8.97078
2	31290870	N	C	T	167	0.001	0.747153	83	46.031	-111.256	0.726341	84	50.4241	-101.325
2	31290884	N	C	A	144	0.001	0.612015	67	57.0385	-36.3452	0.441519	77	74.6029	20.8294
2	31290897	N	A	T	142	0.001	0.578177	64	59.2397	-23.5412	0.435855	78	74.6016	23.2578
2	31290902	N	C	A	135	0.001	0.62077	58	48.2616	-34.1741	0.428524	77	72.4057	25.7463
2	31290976	N	T	A	125	0.001	0.793847	63	28.4799	-104.49	0.53228	62	63.6368	-9.04713
2	31290983	N	T	C	123	0.001	0.813769	59	24.0908	-106.328	0.593813	64	57.0425	-28.6301
2	31291081	N	C	T	110	0.001	0.833556	60	21.8922	-116.999	0.700134	50	32.8917	-52.1728
2	31291100	N	A	G	102	0.001	0.8002	50	21.9055	-85.1912	0.76941	52	26.2973	-77.4284
2	31291411	N	T	G	96	0.001	0.750167	40	21.9189	-54.4095	0.750167	56	30.6864	-76.1732
2	31291447	N	G	T	95	0.001	0.73929	46	26.3053	-59.3037	0.755272	49	26.3013	-68.3063
2	31291449	N	T	C	97	0.001	0.750167	48	26.3027	-65.2913	0.775694	49	24.1041	-75.0653
2	31291452	N	T	C	103	0.0145631	0.778238	49	23.2134	-75.0653	0.776294	54	19.7824	-78.9707
2	31291500	N	T	A	127	0.001	0.647157	68	52.6427	-49.9147	0.593283	59	52.6547	-26.2324
2	31291539	N	T	C	143	0.001	0.60818	74	63.6208	-38.6425	0.579763	69	63.6275	-25.9306
2	31291609	N	G	A	144	0.001	0.519494	77	81.1946	-6.70859	0.492532	67	72.4191	2.21214
2	31291690	N	G	T	144	0.001	0.83139	77	28.4612	-148.883	0.836045	67	24.0801	-131.921
2	31291737	N	A	G	161	0.001	0.452349	84	83.3825	18.3409	0.558481	77	74.6029	-20.8294
2	31291810	N	C	T	169	0.001	0.612979	93	78.976	-50.9248	0.4605	76	76.8015	13.6575
2	31291816	N	T	C	169	0.001	0.62077	87	72.3924	-51.2611	0.512203	82	87.7796	-4.44324
2	31291847	N	C	G	161	0.001	0.563261	87	83.3785	-25.564	0.44591	74	72.4097	18.4444
2	31291858	N	C	G	156	0.001	0.893119	84	19.663	-204.262	0.791861	72	32.8623	-118.406
2	31291900	N	T	C	139	0.001	0.5395	76	76.8015	-13.6575	0.539709	63	63.6355	-11.3834
2	31291936	N	T	C	150	0.001	0.561685	73	70.2138	-20.8875	0.532489	77	78.9974	-11.311
2	31291962	N	G	C	153	0.001	0.567613	74	70.2125	-23.3277	0.506333	79	85.5864	-2.20988
2	31292000	N	T	C	160	0.001	0.481	79	83.3892	6.70561	0.567947	81	76.7948	-25.6679
2	31292087	N	G	C	136	0.001	0.629118	62	50.4535	-39.3317	0.513523	74	79.0014	-4.44852
2	31292094	N	C	A	93	0.001	0.848058	46	15.3192	-94.8463	0.766135	47	24.1068	-68.9396
2	31292118	N	T	A	138	0.001	0.571476	56	52.6587	-18.7246	0.475593	82	85.5824	8.98409
2	31292120	N	A	T	133	0.001	0.563679	55	52.66	-16.2739	0.487171	78	83.3905	4.44572
2	31292138	N	G	C	141	0.001	0.440638	59	57.0491	16.213	0.548813	82	81.1879	-18.3595
2	31292192	N	T	G	133	0.001	0.458989	61	61.4409	11.3964	0.597287	72	63.6235	-33.5008
2	31292195	N	G	T	131	0.001	0.475393	61	63.6381	6.73929	0.542886	70	70.2178	-13.6983
2	31292208	N	A	T	135	0.001	0.461513	65	65.83	11.3711	0.542886	70	70.2178	-13.6983
2	31292209	N	A	G	132	0.001	0.906521	64	13.098	-163.154	0.838461	68	24.0788	-135.149
2	31292285	N	G	T	154	0.001	0.548813	82	81.1879	-18.3595	0.569491	72	68.0179	-23.3656
2	31292350	N	A	T	159	0.001	0.546698	75	74.6056	-16.0349	0.559564	84	81.1853	-23.1655
2	31292359	N	A	G	162	0.001	0.904379	73	15.2832	-184.706	0.809195	89	37.2341	-157.419
2	31292479	N	G	T	156	0.001	0.434167	76	72.4071	23.2918	0.612575	80	68.0073	-43.6349
2	31292571	N	T	C	158	0.001	0.91204	68	13.0927	-176.725	0.87803	90	24.0494	-207.338
2	31293014	N	A	T	132	0.001	0.666778	66	48.2509	-55.8145	0.621293	66	54.8426	-39.0733
2	31293111	N	T	C	154	0.00974026	0.680668	78	53.9143	-71.8014	0.681184	76	44.7442	-68.402
2	31293119	N	G	A	152	0.001	0.680676	72	50.4401	-66.7322	0.6501	80	61.4156	-60.0455
2	31293236	N	T	C	154	0.001	0.639437	61	48.2576	-42.1538	0.634498	93	74.5816	-61.7344
2	31293259	N	C	T	146	0.001	0.695045	59	39.4713	-59.7444	0.609268	87	74.5896	-45.9303
2	31293275	N	A	T	152	0.001	0.707831	65	41.6606	-70.8875	0.643774	87	67.9979	-62.2168
2	31293380	N	T	C	120	0.001	0.724288	58	35.0782	-69.2086	0.629118	62	50.4535	-39.3317
2	31293824	N	G	T	155	0.001	0.773516	75	37.2528	-113.776	0.675117	80	57.0211	-71.5329
2	31293826	N	G	A	165	0.001	0.532489	77	78.9974	-11.311	0.556856	88	85.5744	-23.1111
2	31293894	N	A	G	161	0.001	0.831207	71	26.272	-137.183	0.900267	90	19.655	-224.452
2	31293954	N	T	A	173	0.001	0.842334	76	26.2653	-153.317	0.897172	97	21.8429	-239.283
2	31294132	N	C	A	165	0.001	0.746643	71	39.4553	-94.9336	0.531936	94	96.5525	-13.5666
2	31294216	N	A	C	153	0.176471	0.807692	73	1.64609	-75.3138	0.646154	80	34.7368	-44.2099
2	31294217	N	A	G	153	0.001	0.633892	71	57.0331	-46.8943	0.57322	82	76.7935	-28.1291
2	31294241	N	T	A	145	0.001	0.661646	65	48.2522	-53.0496	0.562542	80	76.7962	-23.2255
2	31294368	N	C	T	151	0.001	0.666778	78	57.0238	-65.9626	0.520562	73	76.8055	-6.71501
2	31294395	N	A	T	161	0.001	0.633	79	63.6142	-51.7917	0.487797	82	87.7796	4.44324
2	31294426	N	T	A	159	0.001	0.637592	80	63.6128	-54.4676	0.481	79	83.3892	6.70561
2	31294443	N	G	A	160	0.001	0.620333	79	65.8114	-46.362	0.432053	81	76.7948	25.6679
2	31294527	N	T	A	143	0.001	0.615462	65	54.8439	-36.4513	0.423026	78	72.4044	28.2202
2	31294538	N	A	T	132	0.001	0.600067	60	52.6534	-28.783	0.430509	72	68.0179	23.3656
2	31294542	N	G	C	97	0.001	0.73929	46	26.3053	-59.3037	0.607915	51	43.8765	-26.5608
2	31294586	N	T	A	144	0.001	0.647986	71	54.8359	-52.4469	0.506854	73	79.0027	-2.21092
2	31294666	N	G	T	161	0.001	0.392333	79	68.0086	41.0398	0.609829	82	70.2018	-43.5336
2	31294693	N	A	C	169	0.001	0.74042	77	43.8418	-99.8331	0.619645	92	76.7802	-53.6511
2	31294727	N	C	T	161	0.001	0.704362	71	46.047	-75.9181	0.622304	90	74.5856	-53.7716
2	31294746	N	G	C	167	0.001	0.718094	78	48.2349	-90.0353	0.66303	89	65.798	-73.3437
2	31294792	N	A	T	164	0.001	0.683667	79	54.8253	-74.6181	0.670702	85	61.4089	-73.8151
2	31294807	N	C	T	147	0.001	0.666778	72	52.6374	-60.8885	0.600067	75	65.8167	-35.9787
2	31294856	N	T	A	140	0.001	0.67199	64	46.0564	-56.0579	0.579	76	70.2098	-28.2694
2	31294912	N	T	C	138	0.001	0.6501	60	46.0617	-45.0341	0.743752	78	43.8404	-102.82
2	31294921	N	T	C	138	0.001	0.661398	62	46.059	-50.5129	0.684334	76	52.632	-72.0851
2	31294932	N	A	G	143	0.001	0.684334	57	39.474	-54.0638	0.674535	86	61.4076	-76.6051
2	31295109	N	T	C	149	0.001	0.716562	67	41.6579	-76.6964	0.597626	82	72.399	-38.2977
2	31295121	N	C	T	147	0.001	0.727424	66	39.462	-80.0664	0.555593	81	78.992	-20.7771
2	31295157	N	G	A	152	0.001	0.753792	69	37.2608	-95.5091	0.602478	83	72.3977	-40.8595
2	31295170	N	G	A	150	0.001	0.701627	67	43.8551	-70.5211	0.578366	83	76.7922	-30.6085
2	31295321	N	G	C	146	0.001	0.722371	72	43.8484	-85.0431	0.5	74	81.1986	0
2	31295632	N	A	C	127	0.001	0.86024	50	15.3139	-107.918	0.64945	77	59.2224	-57.5123
2	31295653	N	G	A	124	0.001	0.884872	52	13.114	-122.783	0.638982	72	57.0318	-49.5738
2	31295708	N	T	A	140	0.001	0.843979	64	21.8869	-129.926	0.644833	76	59.2237	-54.7994
2	31295714	N	C	G	140	0.0107143	0.859731	63	18.8718	-134.537	0.672292	77	46.966	-65.3937
2	31295724	N	G	A	142	0.001	0.846385	65	21.8855	-133.172	0.662446	77	57.0251	-63.1965
2	31295730	N	T	A	136	0.001	0.862311	58	17.5004	-126.15	0.705265	78	50.4321	-83.8349
2	31295744	N	A	C	131	0.001	0.842334	57	19.699	-114.988	0.702838	74	48.2402	-78.4361
2	31295818	N	T	A	141	0.001	0.843086	70	24.0761	-141.621	0.732549	71	41.6526	-88.4528
2	31295828	N	A	T	147	0.001	0.83584	73	26.2693	-143.621	0.702838	74	48.2402	-78.4361
2	31295884	N	T	C	150	0.001	0.83139	77	28.4612	-148.883	0.671347	73	52.636	-63.668
2	31295892	N	T	C	151	0.001	0.840227	75	26.2667	-150.08	0.644833	76	59.2237	-54.7994
2	31295964	N	T	C	149	0.001	0.826305	69	26.2747	-130.768	0.687625	80	54.8239	-77.4465
2	31296222	N	T	G	166	0.001	0.604721	86	74.5909	-43.3455	0.42495	80	74.5989	28.1735
2	31296302	N	A	T	163	0.001	0.518531	81	85.5837	-6.70282	0.5	82	89.9768	0
2	31296304	N	A	C	167	0.001	0.530885	81	83.3865	-11.295	0.511636	86	92.1687	-4.44096
2	31296306	N	G	C	165	0.001	0.512203	82	87.7796	-4.44324	0.506028	83	89.9755	-2.20927
2	31296333	N	G	A	156	0.001	0.493823	81	87.7809	2.20959	0.533356	75	76.8028	-11.3197
2	31296354	N	A	G	161	0.001	0.585423	82	74.5963	-33.1631	0.544333	79	78.9947	-16.0016
2	31296761	N	A	T	168	0.001	0.714429	84	52.6214	-95.0395	0.619127	84	70.1991	-48.7525
2	31296780	N	T	A	155	0.001	0.592654	81	72.4004	-35.7523	0.513523	74	79.0014	-4.44852
2	31296803	N	C	A	143	0.001	0.666778	72	52.6374	-60.8885	0.563423	71	68.0193	-20.9189
2	31297027	N	G	A	126	0.001	0.557415	61	59.2437	-16.1856	0.523092	65	68.0273	-6.73019
2	31297050	N	G	T	128	0.001	0.517869	56	59.2504	-4.46588	0.486102	72	76.8068	4.45001
2	31297095	N	T	A	140	0.001	0.5	66	72.4204	0	0.527045	74	76.8042	-9.0052
2	31297241	N	G	A	144	0.001	0.770451	74	37.2541	-110.71	0.642953	70	54.8373	-49.7392
2	31297258	N	T	C	145	0.001	0.506854	73	79.0027	-2.21092	0.541695	72	72.4124	-13.6839
2	31297259	N	A	T	150	0.001	0.842334	76	26.2653	-153.317	0.878631	74	19.6763	-170.849
2	31297276	N	G	A	151	0.001	0.833556	78	28.4599	-152.099	0.876964	73	19.6777	-167.527
2	31297329	N	A	T	163	0.001	0.538487	78	78.996	-13.6454	0.470569	85	87.7756	11.2804
2	31297360	N	A	C	160	0.001	0.580301	81	74.5976	-30.6594	0.493667	79	85.5864	2.20988
2	31297362	N	C	A	158	0.001	0.775184	80	39.4433	-122.275	0.666778	78	57.0238	-65.9626
2	31297460	N	A	T	147	0.001	0.777963	72	35.0596	-111.424	0.853569	75	24.0694	-157.892
2	31297467	N	A	T	146	0.001	0.774831	71	35.0609	-108.348	0.840227	75	26.2667	-150.08
2	31297503	N	T	A	137	0.001	0.817113	71	28.4692	-129.702	0.803233	66	28.4759	-113.89
2	31297504	N	A	C	137	0.001	0.831207	71	26.272	-137.183	0.833556	66	24.0814	-128.699
2	31297505	N	T	A	136	0.001	0.817113	71	28.4692	-129.702	0.815595	65	26.28	-118.014
2	31297691	N	T	C	165	0.001	0.763334	76	39.4487	-110.041	0.730491	89	52.6147	-109.706
2	31297740	N	A	G	162	0.001	0.737659	80	46.035	-102.293	0.622033	82	68.0046	-48.8721
2	31297767	N	C	G	164	0.001	0.597626	82	72.399	-38.2977	0.438984	82	78.9907	23.1948
2	31297874	N	A	T	184	0.001	0.436128	94	89.9608	27.9028	0.566711	90	85.5717	-27.9715
2	31298054	N	G	A	162	0.001	0.48386	93	98.7511	6.68845	0.594266	69	61.4303	-31.0279
2	31298080	N	C	G	159	0.001	0.471245	87	89.9702	11.2736	0.583389	72	65.8207	-28.3761
2	31298149	N	T	G	158	0.001	0.592167	76	68.0126	-33.3549	0.475593	82	85.5824	8.98409
2	31298261	N	C	A	168	0.001	0.600067	75	65.8167	-35.9787	0.48386	93	98.7511	6.68845
2	31298296	N	C	T	158	0.001	0.946244	74	8.6902	-216.481	0.857381	84	26.2547	-179.383
2	31298343	N	C	A	153	0.001	0.558863	68	65.826	-18.5211	0.529431	85	87.7756	-11.2804
2	31298362	N	G	C	139	0.001	0.571476	63	59.241	-21.0651	0.579	76	70.2098	-28.2694
2	31298417	N	A	G	141	0.001	0.666778	69	50.4441	-58.3515	0.611185	72	61.4263	-38.741
2	31298564	N	C	T	119	0.001	0.571476	49	46.0764	-16.384	0.557181	70	68.0206	-18.4941
2	31298578	N	T	A	143	0.001	0.537338	67	68.0246	-11.3596	0.552667	76	74.6043	-18.4215
2	31298624	N	C	T	142	0.001	0.536256	69	70.2192	-11.3488	0.479438	73	76.8055	6.71501
2	31298627	N	A	T	144	0.001	0.563423	71	68.0193	-20.9189	0.479438	73	76.8055	6.71501
2	31298653	N	G	T	147	0.001	0.608768	69	59.233	-36.2454	0.576974	78	72.4044	-28.2202
2	31298666	N	T	C	149	0.001	0.563423	71	68.0193	-20.9189	0.474342	78	81.1933	8.99413
2	31298671	N	C	A	151	0.001	0.535235	71	72.4137	-11.3385	0.474983	80	83.3878	8.98898
2	31298712	N	T	A	161	0.001	0.569667	79	74.6003	-25.7061	0.487797	82	87.7796	4.44324
2	31298757	N	A	G	137	0.001	0.543889	57	57.0518	-11.4253	0.5	80	87.7823	0
2	31298865	N	A	T	142	0.001	0.523825	63	65.8327	-6.73459	0.506333	79	85.5864	-2.20988
2	31298931	N	G	A	126	0.001	0.677538	62	43.8618	-56.3181	0.515635	64	68.0286	-4.45695
2	31298932	N	G	A	122	0.001	0.666778	60	43.8645	-50.7404	0.5	62	68.0313	0
2	31298947	N	T	G	122	0.001	0.684334	57	39.474	-54.0638	0.446118	65	63.6328	16.1359
2	31298954	N	C	T	120	0.001	0.654649	55	41.6739	-42.6944	0.446118	65	63.6328	16.1359
2	31299057	N	T	C	151	0.001	0.675793	74	52.6347	-66.4609	0.597468	77	68.0113	-35.8992
2	31299132	N	C	T	139	0.001	0.666778	63	46.0577	-53.2775	0.6185	76	63.6182	-43.854
2	31299171	N	C	A	135	0.001	0.750167	68	37.2621	-92.4961	0.716562	67	41.6579	-76.6964
2	31299181	N	T	A	141	0.001	0.676588	68	48.2482	-61.3892	0.589101	73	65.8194	-30.8914
2	31299197	N	T	A	129	0.001	0.627203	59	48.2602	-36.8141	0.628657	70	57.0345	-44.231
2	31299297	N	C	A	148	0.001	0.480506	77	81.1946	6.70859	0.619798	71	59.2304	-41.4631
2	31299308	N	C	A	142	0.116197	0.566162	72	36.4811	-17.6334	0.709936	70	22.9425	-60.7253
2	31299332	N	A	T	161	0.001	0.5	86	94.3659	0	0.573382	75	70.2112	-25.7886
2	31299435	N	T	C	144	0.001	0.581135	74	68.0153	-28.3212	0.542886	70	70.2178	-13.6983
2	31299437	N	A	T	149	0.001	0.532489	77	78.9974	-11.311	0.527796	72	74.6096	-9.01123
2	31299463	N	A	G	148	0.001	0.621703	74	61.4236	-43.9726	0.60818	74	63.6208	-38.6425
2	31299796	N	T	C	149	0.001	0.452799	53	52.6627	11.4585	0.531271	96	98.7471	-13.5586
2	31299812	N	T	A	142	0.001	0.458306	48	48.2749	9.12262	0.531936	94	96.5525	-13.5666
2	31299827	N	A	G	147	0.001	0.574124	54	50.4641	-18.7674	0.46234	93	94.3566	15.9079
2	31299849	N	A	T	153	0.001	0.661124	59	43.8658	-47.9763	0.542582	94	94.3553	-18.2595
2	31299850	N	G	T	144	0.001	0.625083	56	46.067	-34.2985	0.522742	88	92.1661	-8.97078
2	31299914	N	A	C	155	0.001	0.603517	58	50.4588	-28.8675	0.515474	97	103.14	-6.68448
2	31300006	N	A	C	167	0.001	0.89257	65	15.2939	-157.751	0.882608	102	26.2307	-238.895
2	31300165	N	A	T	164	0.001	0.646251	65	50.4495	-47.383	0.535377	99	100.94	-15.8759
2	31300198	N	G	T	153	0.001	0.671756	67	48.2496	-58.5946	0.58145	86	78.9854	-33.0504
2	31300480	N	T	C	161	0.001	0.698763	73	48.2416	-75.564	0.636455	88	70.1938	-59.3625
2	31300766	N	T	C	148	0.001	0.651616	66	50.4482	-50.1014	0.585423	82	74.5963	-33.1631
2	31300815	N	A	T	153	0.001	0.887582	71	17.4831	-169.28	0.866098	82	24.0601	-180.862
2	31301159	N	T	A	116	0.001	0.812709	64	26.2813	-114.842	0.596218	52	46.0724	-23.9073
2	31301351	N	T	C	116	0.001	0.783522	60	28.4839	-95.1645	0.714429	56	35.0809	-63.3597
2	31301433	N	T	A	148	0.001	0.836045	67	24.0801	-131.921	0.864441	81	24.0614	-177.568
2	31301632	N	A	G	137	0.001	0.843979	64	21.8869	-129.926	0.808425	73	30.6638	-128.711
2	31301746	N	T	C	164	0.001	0.806656	93	39.426	-162.78	0.803019	71	30.6664	-122.408
2	31301788	N	C	G	143	0.001	0.825217	80	30.6544	-150.963	0.793847	63	28.4799	-104.49
2	31301819	N	T	C	144	0.001	0.899	79	17.4724	-196.141	0.8002	65	28.4772	-110.749
2	31301827	N	T	C	144	0.001	0.807898	78	32.8543	-137.228	0.788071	66	30.6731	-106.778
2	31301830	N	A	T	149	0.001	0.759667	79	41.6419	-112.441	0.685838	70	48.2456	-67.0203
2	31301888	N	C	T	156	0.001	0.406915	86	76.7881	38.1497	0.628657	70	57.0345	-44.231
2	31301895	N	G	A	165	0.001	0.695783	92	61.3996	-93.5706	0.479438	73	76.8055	6.71501
2	31301909	N	C	T	170	0.001	0.87803	90	24.0494	-207.338	0.850234	80	26.26	-166.315
2	31301972	N	A	T	149	0.001	0.3815	76	63.6182	43.854	0.643932	73	57.0305	-52.269
2	31301973	N	A	T	148	0.001	0.399933	75	65.8167	35.9787	0.643932	73	57.0305	-52.269
2	31301988	N	T	G	137	0.001	0.446118	65	63.6328	16.1359	0.638982	72	57.0318	-49.5738
2	31301989	N	C	T	137	0.001	0.439353	66	63.6315	18.5499	0.619798	71	59.2304	-41.4631
2	31301998	N	G	T	136	0.001	0.590224	61	54.8492	-26.164	0.546698	75	74.6056	-16.0349
2	31302035	N	T	A	147	0.001	0.492749	69	74.6136	2.21172	0.576974	78	72.4044	-28.2202
2	31302074	N	A	T	148	0.001	0.694574	72	48.2429	-72.7037	0.684334	76	52.632	-72.0851
2	31302095	N	T	A	158	0.001	0.739886	73	41.6499	-94.3942	0.694247	85	57.0145	-85.6632
2	31302105	N	G	T	145	0.001	0.879041	66	17.4898	-152.605	0.810334	79	32.853	-140.387
2	31302110	N	C	T	142	0.001	0.788071	66	30.6731	-106.778	0.723834	76	46.0404	-90.4691
2	31302121	N	G	T	146	0.001	0.845301	71	24.0748	-144.865	0.786858	75	35.0556	-120.702
2	31302166	N	T	C	143	0.001	0.760737	71	37.2581	-101.563	0.638982	72	57.0318	-49.5738
2	31302179	N	A	T	139	0.001	0.793847	63	28.4799	-104.49	0.802834	76	32.857	-130.927
2	31302359	N	C	A	141	0.001	0.661873	68	50.4455	-55.5863	0.452023	73	72.4111	16.0528
2	31302429	N	T	A	162	0.001	0.904379	73	15.2832	-184.706	0.865412	89	26.248	-195.806
2	31302572	N	A	G	156	0.001	0.635225	74	59.2264	-49.4177	0.475593	82	85.5824	8.98409
2	31302581	N	G	A	154	0.00974026	0.909342	75	14.4034	-191.475	0.822621	79	23.8602	-142.584
2	31302585	N	T	A	156	0.001	0.905676	74	15.2819	-188.089	0.817285	82	32.849	-149.9
2	31302586	N	A	T	155	0.001	0.905676	74	15.2819	-188.089	0.815025	81	32.8503	-146.723
2	31302712	N	A	G	163	0.001	0.733489	60	35.0756	-75.1101	0.757453	103	54.7932	-145.077
2	31302795	N	T	C	146	0.001	0.793847	63	28.4799	-104.49	0.759209	83	43.8338	-117.88
2	31302812	N	C	T	139	0.001	0.633422	60	48.2589	-39.4743	0.506333	79	85.5864	-2.20988
2	31302814	N	T	C	140	0.001	0.590224	61	54.8492	-26.164	0.531667	79	81.192	-11.3028
2	31302823	N	T	G	139	0.001	0.750167	64	35.0702	-87.0551	0.760174	75	39.45	-107.002
2	31302853	N	A	T	149	0.001	0.535235	71	72.4137	-11.3385	0.512829	78	83.3905	-4.44572
2	31302866	N	G	T	157	0.001	0.712471	73	46.0444	-81.7057	0.726341	84	50.4241	-101.325
2	31302877	N	C	T	160	0.001	0.710667	76	48.2376	-84.2143	0.690603	84	57.0158	-82.8151
2	31302924	N	T	G	145	0.001	0.91204	68	13.0927	-176.725	0.844386	77	26.264	-156.56
2	31302937	N	T	A	150	0.001	0.694574	72	48.2429	-72.7037	0.730923	78	46.0377	-96.3623
2	31302938	N	T	C	151	0.00993378	0.709732	72	45.1849	-78.8062	0.732318	79	38.4718	-95.1583
2	31302950	N	T	C	150	0.001	0.680676	72	50.4401	-66.7322	0.743752	78	43.8404	-102.82
2	31302952	N	T	C	146	0.001	0.690268	71	48.2442	-69.8557	0.733489	75	43.8445	-93.8877
2	31302970	N	T	G	134	0.001	0.738621	65	37.2661	-83.5173	0.73929	69	39.458	-88.9556
2	31303001	N	T	C	150	0.001	0.723834	76	46.0404	-90.4691	0.797496	74	32.8597	-124.653
2	31303004	N	G	T	154	0.001	0.513167	76	81.196	-4.44707	0.525658	78	81.1933	-8.99413
2	31303026	N	T	C	160	0.001	0.528109	89	92.1647	-11.2672	0.507047	71	76.8082	-2.2113
2	31303031	N	G	T	146	0.001	0.818394	77	30.6584	-141.391	0.869812	69	19.683	-154.277
2	31303034	N	T	C	157	0.001	0.75311	85	46.0283	-117.272	0.764065	72	37.2568	-104.604
2	31303041	N	A	T	152	0.001	0.859063	85	26.2533	-182.66	0.865916	67	19.6857	-147.678
2	31303042	N	T	A	155	0.001	0.850809	87	28.4479	-181.261	0.867892	68	19.6843	-150.976
2	31303076	N	G	T	170	0.001	0.711481	97	61.3929	-107.973	0.712471	73	46.0444	-81.7057
2	31303083	N	C	A	174	0.001	0.4842	95	100.946	6.68643	0.557	79	76.7975	-20.8026
2	31303092	N	T	C	174	0.001	0.731337	93	54.8066	-115.139	0.691486	81	54.8226	-80.2862
2	31303125	N	A	T	158	0.001	0.5	80	87.7823	0	0.589804	78	70.2072	-33.2876
2	31303223	N	T	A	140	0.001	0.8002	65	28.4772	-110.749	0.786858	75	35.0556	-120.702
2	31303260	N	A	T	148	0.001	0.633892	71	57.0331	-46.8943	0.584472	77	70.2085	-30.7693
2	31303457	N	C	G	154	0.001	0.600067	85	74.5923	-40.7758	0.463744	69	70.2192	11.3488
2	31303462	N	G	T	154	0.001	0.873813	87	24.0534	-197.384	0.865916	67	19.6857	-147.678
2	31303515	N	G	A	162	0.001	0.595569	89	78.9814	-40.62	0.410899	73	65.8194	30.8914
2	31303531	N	A	C	156	0.001	0.411052	90	81.1773	38.0152	0.621293	66	54.8426	-39.0733
2	31303587	N	A	C	159	0.001	0.666778	84	61.4103	-71.0366	0.466644	75	76.8028	11.3197
2	31303591	N	T	C	158	0.001	0.635384	85	68.0006	-56.838	0.452023	73	72.4111	16.0528
2	31303596	N	C	A	155	0.001	0.642953	84	65.8047	-59.687	0.450671	71	70.2165	16.0718
2	31303643	N	C	T	173	0.001	0.571476	91	85.5704	-30.4274	0.438984	82	78.9907	23.1948
2	31303671	N	G	T	169	0.001	0.6501	80	61.4156	-60.0455	0.550596	89	87.7703	-20.6867
2	31303680	N	T	C	178	0.001	0.597626	82	72.399	-38.2977	0.531271	96	98.7471	-13.5586
2	31303718	N	A	T	171	0.001	0.696334	79	52.628	-80.6117	0.663152	92	67.9912	-75.8806
2	31303738	N	T	C	169	0.001	0.567613	74	70.2125	-23.3277	0.5158	95	100.946	-6.68643
2	31303743	N	G	A	169	0.001	0.600067	75	65.8167	-35.9787	0.553227	94	92.1581	-23.0381
2	31303744	N	C	T	166	0.001	0.597287	72	63.6235	-33.5008	0.542582	94	94.3553	-18.2595
2	31303748	N	C	T	163	0.001	0.614362	70	59.2317	-38.8453	0.53766	93	94.3566	-15.9079
2	31303756	N	G	A	162	0.001	0.614362	70	59.2317	-38.8453	0.521754	92	96.5552	-8.96288
2	31303770	N	A	G	165	0.001	0.909364	77	15.2779	-198.256	0.841137	88	30.6438	-176.711
2	31303815	N	C	T	165	0.001	0.620333	79	65.8114	-46.362	0.430186	86	81.1826	28.0466
2	31303849	N	T	C	163	0.001	0.640093	75	59.225	-52.1011	0.443144	88	85.5744	23.1111
2	31303873	N	A	G	153	0.001	0.714429	77	48.2362	-87.1195	0.592167	76	68.0126	-33.3549
2	31303969	N	G	A	153	0.001	0.806656	62	26.284	-108.52	0.758414	91	48.2176	-128.758
2	31304072	N	T	A	148	0.001	0.685838	70	48.2456	-67.0203	0.551316	78	76.7988	-18.3997
2	31304171	N	G	T	155	0.001	0.66227	74	54.8319	-60.6597	0.530885	81	83.3865	-11.295
2	31304245	N	T	C	139	0.001	0.731498	67	39.4607	-83.0186	0.680676	72	50.4401	-66.7322
2	31304273	N	A	T	128	0.001	0.650894	63	48.2549	-47.5676	0.646251	65	50.4495	-47.383
2	31304497	N	T	C	136	0.001	0.670846	82	59.2157	-71.2783	0.555593	54	52.6614	-13.8514
2	31304498	N	A	T	139	0.001	0.6501	80	61.4156	-60.0455	0.525441	59	61.4436	-6.74429
2	31304536	N	C	T	149	0.001	0.613712	88	74.5883	-48.5299	0.491798	61	65.8354	2.21362
2	31304559	N	A	G	149	0.001	0.649036	94	72.383	-69.9906	0.563679	55	52.66	-16.2739
2	31304589	N	C	T	149	0.001	0.810734	95	39.4233	-169.097	0.648247	54	41.6752	-39.9683
2	31304592	N	A	G	144	0.001	0.630522	92	74.5829	-59.0673	0.480756	52	54.8613	4.47139
2	31304599	N	A	G	141	0.001	0.65893	85	63.6061	-68.0519	0.607214	56	48.2642	-28.9582
2	31304600	N	C	T	132	0.001	0.615462	78	65.8127	-43.7416	0.611185	54	46.0697	-29.0558
2	31304607	N	A	T	147	0.001	0.813396	91	37.2314	-163.749	0.714429	56	35.0809	-63.3597
2	31304614	N	G	A	145	0.001	0.618056	89	74.5869	-51.1438	0.625083	56	46.067	-34.2985
2	31304622	N	A	G	135	0.001	0.812709	80	32.8517	-143.552	0.927558	55	8.71554	-150.846
2	31304634	N	A	G	137	0.001	0.662446	77	57.0251	-63.1965	0.583389	60	54.8506	-23.6467
2	31304645	N	G	A	115	0.001	0.803019	71	30.6664	-122.408	0.909364	44	8.73021	-113.289
2	31304708	N	T	A	139	0.001	0.82111	67	26.2773	-124.378	0.638982	72	57.0318	-49.5738
2	31304729	N	C	T	154	0.001	0.706805	75	48.2389	-81.3196	0.557	79	76.7975	-20.8026
2	31304741	N	C	T	152	0.001	0.727424	77	46.039	-93.4108	0.573382	75	70.2112	-25.7886
2	31304746	N	C	A	155	0.001	0.750167	76	41.6459	-103.378	0.595	79	70.2058	-35.8238
2	31304747	N	T	A	161	0.001	0.772334	79	39.4447	-119.205	0.609829	82	70.2018	-43.5336
2	31304748	N	T	G	156	0.001	0.753416	77	41.6446	-106.39	0.607667	79	68.0086	-41.0398
2	31304750	N	C	G	153	0.00980392	0.751656	77	34.2345	-102.03	0.592715	76	67.1172	-33.3549
2	31304765	N	C	A	169	0.001	0.652276	92	70.1885	-70.1807	0.558481	77	74.6029	-20.8294
2	31304767	N	C	A	176	0.001	0.869812	92	26.244	-205.703	0.869294	84	24.0574	-187.46
2	31304772	N	T	G	176	0.001	0.76941	91	46.0203	-135.5	0.682475	85	59.2117	-79.6848
2	31304775	N	A	C	173	0.001	0.602219	93	81.1733	-45.6564	0.537525	80	81.1906	-13.6338
2	31304800	N	A	T	173	0.001	0.587015	92	83.3718	-37.9524	0.555593	81	78.992	-20.7771
2	31304805	N	T	G	167	0.001	0.588948	90	81.1773	-38.0152	0.519494	77	81.1946	-6.70859
2	31304822	N	C	A	176	0.001	0.552118	96	94.3526	-23.0158	0.525017	80	83.3878	-8.98898
2	31304833	N	G	T	160	0.001	0.76208	84	43.8325	-120.916	0.750167	76	41.6459	-103.378
2	31304839	N	T	C	156	0.001	0.614534	83	70.2005	-46.1355	0.616516	73	61.4249	-41.3483
2	31304850	N	C	T	160	0.001	0.770295	87	43.8284	-130.067	0.781009	73	35.0582	-114.509
2	31304851	N	A	C	153	0.001	0.765609	81	41.6392	-118.523	0.791861	72	32.8623	-118.406
2	31304859	N	T	C	174	0.001	0.796116	98	43.8138	-164.118	0.763334	76	39.4487	-110.041
2	31304880	N	G	A	180	0.001	0.871535	101	28.4292	-227.253	0.861	79	24.0641	-170.993
2	31304970	N	A	T	188	0.00797872	0.81723	104	34.3252	-185.167	0.631656	84	67.218	-54.1686
2	31304987	N	T	G	186	0.001	0.872976	110	30.6144	-248.808	0.9345	76	10.8848	-213.499
2	31305000	N	G	T	173	0.001	0.581687	98	89.9555	-37.7796	0.466644	75	76.8028	11.3197
2	31305017	N	G	A	160	0.001	0.869812	92	26.244	-205.703	0.897324	68	15.2899	-167.834
2	31305039	N	T	C	163	0.001	0.466644	90	92.1634	13.5836	0.602808	73	63.6222	-36.0626
2	31305052	N	T	C	166	0.001	0.819362	94	37.2274	-173.281	0.611185	72	61.4263	-38.741
2	31305063	N	T	C	168	0.00892857	0.410576	91	72.5477	37.6395	0.65025	77	58.4056	-57.5123
2	31305067	N	A	T	170	0.001	0.824392	91	35.0342	-171.159	0.544333	79	78.9947	-16.0016
2	31305135	N	G	T	162	0.001	0.674274	89	63.6008	-79.1414	0.534269	73	74.6083	-11.3288
2	31305136	N	G	A	164	0.001	0.76941	91	46.0203	-135.5	0.602808	73	63.6222	-36.0626
2	31305153	N	A	T	160	0.001	0.75311	85	46.0283	-117.272	0.600067	75	65.8167	-35.9787
2	31305157	N	A	T	158	0.001	0.902708	82	17.4684	-206.264	0.829167	76	28.4626	-145.672
2	31305284	N	C	T	137	0.001	0.833556	72	26.2707	-140.399	0.754016	65	35.0689	-90.0684
2	31305287	N	T	C	140	0.001	0.833556	72	26.2707	-140.399	0.764883	68	35.0649	-99.1672
2	31305300	N	A	T	129	0.001	0.671756	67	48.2496	-58.5946	0.580699	62	57.0451	-23.5922
2	31305303	N	C	T	96	0.001	0.702263	47	30.6985	-49.6523	0.816538	49	19.7097	-89.3044
2	31305304	N	G	A	96	0.001	0.702263	47	30.6985	-49.6523	0.816538	49	19.7097	-89.3044
2	31305311	N	T	G	98	0.001	0.791861	48	21.9082	-78.9374	0.74016	50	28.4972	-64.7424
2	31305351	N	A	G	143	0.001	0.635225	74	59.2264	-49.4177	0.434739	69	65.8247	20.9523
2	31305352	N	G	A	145	0.001	0.930843	72	10.8901	-199.724	0.849548	73	24.0721	-151.369
2	31305368	N	T	C	150	0.001	0.933623	75	10.8861	-210.052	0.853569	75	24.0694	-157.893
2	31305416	N	A	C	148	0.001	0.597626	82	72.399	-38.2977	0.469677	66	68.0259	9.03146
2	31305419	N	A	C	147	0.001	0.700134	80	52.6267	-83.4764	0.552274	67	65.8274	-16.1133
2	31305462	N	A	T	139	0.001	0.594658	74	65.818	-33.4258	0.538487	65	65.83	-11.3711
2	31305641	N	T	A	143	0.001	0.620333	79	65.8114	-46.362	0.640719	64	50.4508	-44.6815
2	31305830	N	T	A	136	0.001	0.818394	66	26.2787	-121.192	0.843086	70	24.0761	-141.621
2	31305839	N	T	G	139	0.001	0.82111	67	26.2773	-124.378	0.833556	72	26.2707	-140.399
2	31305979	N	T	G	140	0.001	0.656354	64	48.2536	-50.3004	0.434167	76	72.4071	23.2918
2	31305981	N	T	C	140	0.001	0.5	66	72.4204	0	0.648748	74	57.0291	-54.9794
2	31306268	N	A	C	142	0.001	0.859615	64	19.6897	-137.815	0.859214	78	24.0654	-167.711
2	31306386	N	A	T	147	0.001	0.777963	81	39.442	-125.353	0.833556	66	24.0814	-128.699
2	31306665	N	A	T	176	0.001	0.72932	96	56.9998	-117.618	0.737659	80	46.035	-102.293
2	31306730	N	A	G	178	0.001	0.858935	92	28.4412	-197.608	0.84907	86	28.4492	-178.003
2	31306820	N	A	T	157	0.001	0.906938	75	15.2805	-191.475	0.866098	82	24.0601	-180.862
2	31306840	N	C	T	153	0.00980392	0.82883	75	27.5803	-142.466	0.859508	78	17.7262	-162.004
2	31307053	N	A	G	167	0.00898204	0.506707	75	80.3964	-2.21057	0.605028	92	70.42	-45.2918
2	31307105	N	T	A	170	0.001	0.750167	80	43.8378	-108.819	0.8002	90	39.43	-153.344
2	31307107	N	T	A	170	0.001	0.753255	81	43.8364	-111.831	0.786708	89	41.6286	-143.139
2	31307121	N	A	G	164	0.001	0.721667	79	48.2336	-92.9611	0.729565	85	50.4228	-104.273
2	31307123	N	A	T	172	0.001	0.80973	84	35.0435	-148.903	0.784281	88	41.6299	-140.039
2	31307216	N	C	A	142	0.001	0.707831	65	41.6606	-70.8875	0.818394	77	30.6584	-141.391
2	31307238	N	A	G	139	0.001	0.754268	61	32.877	-84.6278	0.820727	78	30.6571	-144.576
2	31307286	N	G	A	154	0.001	0.823	79	30.6558	-147.767	0.853569	75	24.0694	-157.893
2	31307313	N	T	C	150	0.001	0.813543	75	30.6611	-135.039	0.840227	75	26.2667	-150.08
2	31307314	N	C	T	147	0.001	0.833556	72	26.2707	-140.399	0.840227	75	26.2667	-150.08
2	31307332	N	A	C	151	0.001	0.803019	71	30.6664	-122.408	0.862742	80	24.0628	-174.279
2	31307362	N	C	T	151	0.001	0.8002	70	30.6678	-119.268	0.864441	81	24.0614	-177.568
2	31307367	N	C	T	158	0.001	0.857381	77	24.0668	-164.434	0.913856	81	15.2725	-211.848
2	31307375	N	T	A	162	0.001	0.636455	77	61.4196	-51.9422	0.576522	85	78.9867	-30.56
2	31307448	N	G	A	137	0.001	0.833556	60	21.8922	-116.999	0.844386	77	26.264	-156.56
2	31307600	N	T	C	140	0.001	0.824778	57	21.8962	-107.374	0.831546	83	30.6504	-160.583
2	31307675	N	A	C	140	0.001	0.712006	59	37.2741	-65.8661	0.790317	81	37.2448	-132.325
2	31307692	N	A	G	138	0.001	0.701889	57	37.2768	-60.0867	0.827379	81	30.6531	-154.164
2	31307920	N	C	T	130	0.001	0.803481	61	26.2853	-105.371	0.869812	69	19.683	-154.277
2	31308031	N	C	T	149	0.001	0.760737	71	37.2581	-101.563	0.846385	78	26.2627	-159.807
2	31308100	N	T	C	148	0.001	0.781009	73	35.0582	-114.509	0.813543	75	30.6611	-135.039
2	31308106	N	A	T	153	0.001	0.868667	76	21.8709	-169.218	0.857381	77	24.0668	-164.434
2	31308126	N	T	G	158	0.001	0.766411	77	39.4473	-113.088	0.815025	81	32.8503	-146.723
2	31308398	N	T	A	142	0.001	0.82111	67	26.2773	-124.378	0.840227	75	26.2667	-150.08
2	31308474	N	G	T	153	0.001	0.853895	82	26.2573	-172.84	0.817113	71	28.4692	-129.702
2	31308535	N	C	T	147	0.001	0.841691	82	28.4545	-165.014	0.738621	65	37.2661	-83.5173
2	31308659	N	A	T	168	0.001	0.759209	83	43.8338	-117.88	0.8002	85	37.2394	-144.825
2	31308677	N	A	T	172	0.001	0.833556	84	30.6491	-163.799	0.829765	88	32.841	-169.07
2	31308724	N	C	A	161	0.001	0.76941	78	39.446	-116.143	0.795378	83	37.2421	-138.563
2	31309072	N	A	G	138	0.001	0.885503	61	15.2992	-144.36	0.779407	77	37.2501	-119.93
2	31309178	N	T	C	140	0.001	0.838461	68	24.0788	-135.149	0.833556	72	26.2707	-140.399
2	31309269	N	G	A	155	0.001	0.878301	82	21.8629	-189.094	0.849548	73	24.0721	-151.369
2	31309321	N	A	G	139	0.001	0.843086	70	24.0761	-141.621	0.840807	69	24.0774	-138.382
2	31309497	N	G	A	139	0.001	0.808425	73	30.6638	-128.711	0.742586	66	37.2648	-86.4998
2	31309532	N	G	A	145	0.001	0.835667	79	28.4586	-155.321	0.712263	66	41.6592	-73.7859
2	31309615	N	T	A	147	0.001	0.873489	71	19.6803	-160.894	0.737	76	43.8431	-96.8557
2	31309665	N	T	A	138	0.001	0.879041	66	17.4898	-152.605	0.777963	72	35.0596	-111.424
2	31309886	N	A	G	119	0.001	0.872976	55	15.3072	-124.404	0.765802	64	32.873	-93.7314
2	31309996	N	C	T	126	0.001	0.833556	66	24.0814	-128.699	0.850234	60	19.695	-124.736
2	31310058	N	T	G	133	0.001	0.765802	64	32.873	-93.7314	0.753792	69	37.2608	-95.5091
2	31310063	N	G	A	124	0.001	0.745927	59	32.8797	-78.6117	0.707831	65	41.6606	-70.8875
2	31310064	N	T	C	130	0.001	0.428524	63	59.241	21.0651	0.59708	67	59.2357	-31.1024
2	31310106	N	A	T	125	0.001	0.869099	61	17.4964	-136.034	0.797073	64	28.4786	-107.615
2	31310107	N	A	T	127	0.001	0.866911	60	17.4978	-132.735	0.806174	67	28.4746	-117.038
2	31310111	N	T	G	137	0.001	0.818394	66	26.2787	-121.192	0.788925	71	32.8637	-115.293
2	31310127	N	G	A	146	0.001	0.733489	75	43.8445	-93.8877	0.788925	71	32.8637	-115.293
2	31310172	N	A	G	138	0.001	0.824541	74	28.4652	-139.266	0.906521	64	13.098	-163.154
2	31310299	N	G	T	130	0.001	0.754016	65	35.0689	-90.0684	0.784805	65	30.6745	-103.676
2	31310376	N	C	T	142	0.001	0.781009	73	35.0582	-114.509	0.913319	69	13.0913	-180.125
2	31310494	N	G	A	115	0.001	0.803774	56	24.0948	-96.8521	0.86465	59	17.4991	-129.44
2	31310505	N	T	G	110	0.001	0.672843	55	39.4767	-48.4481	0.818394	55	21.8989	-100.994
2	31310661	N	T	C	139	0.001	0.750167	68	37.2621	-92.4961	0.859395	71	21.8775	-152.763
2	31310705	N	T	G	136	0.001	0.718896	64	39.4647	-74.1965	0.833556	72	26.2707	-140.399
2	31310718	N	A	T	138	0.001	0.783522	60	28.4839	-95.1645	0.859214	78	24.0654	-167.711
2	31310719	N	A	T	140	0.001	0.793847	63	28.4799	-104.49	0.870377	77	21.8695	-172.521
2	31310728	N	T	A	141	0.001	0.812709	64	26.2813	-114.842	0.844386	77	26.264	-156.56
2	31310955	N	T	C	142	0.001	0.750167	72	39.454	-97.937	0.828791	70	26.2733	-133.973
2	31311158	N	C	A	152	0.001	0.876964	73	19.6777	-167.527	0.861	79	24.0641	-170.993
2	31311161	N	A	G	152	0.001	0.781009	73	35.0582	-114.509	0.797667	79	35.0502	-133.172
2	31311223	N	T	A	152	0.001	0.731498	67	39.4607	-83.0186	0.588294	85	76.7895	-35.6193
2	31311277	N	A	G	157	0.001	0.640719	64	50.4508	-44.6815	0.50538	93	100.948	-2.20796
2	31311309	N	T	C	147	0.0306122	0.676082	59	34.5801	-50.1735	0.559377	88	69.2123	-22.7005
2	31311396	N	T	C	153	0.001	0.803233	66	28.4759	-113.89	0.586264	87	78.9841	-35.5575
2	31311431	N	C	T	132	0.001	0.660484	53	39.4793	-42.9032	0.455667	79	78.9947	16.0016
2	31311582	N	C	T	140	0.001	0.893119	56	13.1087	-136.174	0.857381	84	26.2547	-179.383
2	31311606	N	C	T	144	0.001	0.905032	63	13.0993	-159.769	0.839733	81	28.4559	-161.778
2	31311645	N	C	T	160	0.001	0.906938	75	15.2805	-191.475	0.847291	85	28.4505	-174.749
2	31311711	N	T	C	142	0.001	0.701433	77	50.4335	-80.9556	0.615462	65	54.8439	-36.4513
2	31311950	N	A	G	135	0.001	0.629118	62	50.4535	-39.3317	0.561685	73	70.2138	-20.8875
2	31312451	N	T	A	143	0.001	0.794314	68	30.6704	-113.008	0.600067	75	65.8167	-35.9787
2	31312472	N	G	A	129	0.001	0.666778	60	43.8645	-50.7404	0.507251	69	74.6136	-2.21172
2	31312525	N	G	A	134	0.001	0.600067	65	57.0411	-31.1815	0.492749	69	74.6136	2.21172
2	31312529	N	A	G	138	0.001	0.593813	64	57.0425	-28.6301	0.513523	74	79.0014	-4.44852
2	31312540	N	C	T	145	0.001	0.619798	71	59.2304	-41.4631	0.55409	74	72.4097	-18.4444
2	31312762	N	T	A	145	0.001	0.704362	71	46.047	-75.9181	0.486477	74	79.0014	4.44852
2	31312775	N	T	C	134	0.011194	0.713728	66	40.7585	-73.7859	0.582711	68	53.2583	-25.6454
2	31312795	N	A	T	141	0.0425532	0.671679	67	40.3936	-55.0333	0.594303	74	45.888	-29.9194
2	31312796	N	A	G	137	0.001	0.67199	64	46.0564	-56.0579	0.575393	73	68.0166	-25.8333
2	31312829	N	A	T	147	0.001	0.585771	70	63.6261	-28.4341	0.584472	77	70.2085	-30.7693
2	31312833	N	T	A	147	0.001	0.614362	70	59.2317	-38.8453	0.623459	77	63.6168	-46.4844
2	31312838	N	C	A	140	0.001	0.579763	69	63.6275	-25.9306	0.59161	71	63.6248	-30.9577
2	31312875	N	T	C	159	0.001	0.66208	71	52.6387	-58.123	0.613712	88	74.5883	-48.5299
2	31312886	N	T	G	172	0.001	0.653436	75	57.0278	-57.7044	0.577371	97	89.9568	-35.2873
2	31312924	N	T	A	169	0.001	0.657639	73	54.8333	-57.9077	0.552118	96	94.3526	-23.0158
2	31313123	N	T	A	154	0.001	0.631667	76	61.4209	-49.2701	0.602633	78	68.0099	-38.4611
2	31313299	N	C	T	143	0.001	0.637592	80	63.6128	-54.4676	0.730312	63	37.2688	-77.5853
2	31313370	N	T	A	145	0.001	0.722371	72	43.8484	-85.0431	0.712471	73	46.0444	-81.7057
2	31313442	N	T	C	138	0.001	0.691304	68	46.051	-67.3266	0.628657	70	57.0345	-44.231
2	31313460	N	C	T	148	0.001	0.777963	72	35.0596	-111.424	0.6185	76	63.6182	-43.854
2	31313511	N	G	C	130	0.001	0.762887	59	30.6824	-85.2492	0.577516	71	65.822	-25.8806
2	31313650	N	G	T	142	0.001	0.583389	60	54.8506	-23.6467	0.561016	82	78.9907	-23.1948
2	31313651	N	G	T	144	0.001	0.606628	61	52.652	-31.3558	0.554253	83	81.1866	-20.7529
2	31313781	N	A	G	145	0.001	0.656821	67	50.4468	-52.836	0.602633	78	68.0099	-38.4611
2	31313817	N	G	A	137	0.001	0.710285	69	43.8525	-76.2948	0.60301	68	59.2344	-33.6642
2	31313818	N	G	A	135	0.001	0.710285	69	43.8525	-76.2948	0.59097	66	59.237	-28.5607
2	31314125	N	T	C	134	0.001	0.718456	71	43.8498	-82.1158	0.746196	63	35.0716	-84.0522
2	31314396	N	C	T	135	0.001	0.898571	59	13.1047	-146.264	0.658	76	57.0265	-60.4436
2	31314537	N	G	T	137	0.001	0.716562	67	41.6579	-76.6964	0.628657	70	57.0345	-44.231
2	31314595	N	A	T	111	0.001	0.737864	61	35.0742	-78.0793	0.540027	50	50.4695	-9.10925
2	31314597	N	T	C	113	0.001	0.750167	60	32.8783	-81.6142	0.547201	53	52.6627	-11.4585
2	31314604	N	C	A	120	0.001	0.727424	66	39.462	-80.0664	0.574124	54	50.4641	-18.7674
2	31314622	N	C	T	136	0.001	0.756928	74	39.4513	-103.971	0.629118	62	50.4535	-39.3317
2	31314715	N	T	A	139	0.001	0.772909	66	32.8703	-99.8488	0.671347	73	52.636	-63.668
2	31314890	N	C	G	168	0.001	0.76208	84	43.8325	-120.916	0.607214	84	72.3964	-43.4373
2	31314904	N	C	A	163	0.001	0.762675	80	41.6406	-115.478	0.62659	83	68.0033	-51.5132
2	31315154	N	C	T	143	0.001	0.64207	81	63.6115	-57.1578	0.612979	62	52.6507	-33.9499
2	31315346	N	C	T	127	0.001	0.724288	58	35.0782	-69.2086	0.608768	69	59.233	-36.2454
2	31315351	N	A	G	123	0.001	0.732298	56	32.8837	-69.6754	0.612015	67	57.0385	-36.3452
2	31315353	N	A	G	117	0.001	0.732298	56	32.8837	-69.6754	0.623033	61	50.4548	-36.685
2	31315356	N	T	G	126	0.001	0.74154	58	32.881	-75.6207	0.647157	68	52.6427	-49.9147
2	31315372	N	C	A	132	0.001	0.754268	61	32.877	-84.6278	0.633892	71	57.0331	-46.8943
2	31315450	N	T	C	133	0.001	0.758237	62	32.8757	-87.6521	0.605704	71	61.4276	-36.1514
2	31315458	N	C	T	122	0.001	0.692436	52	35.0862	-51.8387	0.571476	70	65.8234	-23.4057
2	31315584	N	T	C	144	0.001	0.767302	73	37.2555	-107.653	0.59161	71	63.6248	-30.9577
2	31315615	N	T	C	134	0.001	0.781438	64	30.6758	-100.582	0.600067	70	61.4289	-33.5801
2	31316467	N	T	A	140	0.001	0.726178	73	43.8471	-87.9811	0.59708	67	59.2357	-31.1024
2	31316475	N	G	T	143	0.001	0.689315	74	50.4375	-72.3854	0.579763	69	63.6275	-25.9306
2	31316485	N	T	C	149	0.001	0.633	79	63.6142	-51.7917	0.571476	70	65.8234	-23.4057
2	31316607	N	A	G	132	0.001	0.697101	66	43.8565	-67.6532	0.606131	66	57.0398	-33.7535
2	31316629	N	C	T	150	0.001	0.700134	70	46.0484	-73.0419	0.57505	80	74.5989	-28.1735
2	31316735	N	C	T	157	0.001	0.615462	65	54.8439	-36.4513	0.576138	92	85.569	-32.8999
2	31316745	N	G	C	157	0.001	0.623271	69	57.0358	-41.5847	0.625083	88	72.391	-53.8977
2	31316767	N	C	T	154	0.001	0.651616	66	50.4482	-50.1014	0.602341	88	76.7855	-43.258
2	31316830	N	C	A	158	0.001	0.550758	69	68.0219	-16.0919	0.561839	89	85.573	-25.5325
2	31316915	N	A	T	162	0.001	0.701433	77	50.4335	-80.9556	0.576522	85	78.9867	-30.56
2	31316919	N	C	G	162	0.001	0.710667	76	48.2376	-84.2143	0.58145	86	78.9854	-33.0504
2	31316922	N	C	A	165	0.001	0.721667	79	48.2336	-92.9611	0.569814	86	81.1826	-28.0466
2	31316944	N	G	T	140	0.0107143	0.724693	65	38.6181	-77.1255	0.540834	75	66.1121	-13.5169
2	31316948	N	G	A	141	0.001	0.718896	64	39.4647	-74.1965	0.532489	77	78.9974	-11.311
2	31317023	N	T	A	156	0.001	0.7765	76	37.2514	-116.849	0.57505	80	74.5989	-28.1735
2	31317193	N	C	T	122	0.001	0.796494	54	24.0974	-90.5777	0.588294	68	61.4316	-28.4955
2	31317201	N	T	C	122	0.001	0.796494	54	24.0974	-90.5777	0.632441	68	54.8399	-44.372
2	31317818	N	A	G	178	0.001	0.753255	81	43.8364	-111.831	0.536107	97	98.7457	-15.8862
2	31318429	N	A	G	139	0.001	0.615462	78	65.8127	-43.7416	0.508202	61	65.8354	-2.21362
2	31318441	N	A	G	146	0.001	0.636455	77	61.4196	-51.9422	0.507251	69	74.6136	-2.21172
2	31318553	N	G	A	145	0.062069	0.572577	76	46.2569	-22.4464	0.507799	69	58.5151	-2.19722
2	31318576	N	C	T	117	0.001	0.508778	57	61.4463	-2.21477	0.6501	60	46.0617	-45.0341
2	31318583	N	C	A	121	0.001	0.62077	58	48.2616	-34.1741	0.492058	63	68.0299	2.2131
2	31318846	N	T	A	153	0.001	0.557	79	76.7975	-20.8026	0.459432	74	74.6069	13.6704
2	31319025	N	C	T	154	0.001	0.597468	77	68.0113	-35.8992	0.480506	77	81.1946	6.70859
2	31319120	N	A	G	156	0.001	0.44591	74	72.4097	18.4444	0.585423	82	74.5963	-33.1631
2	31319154	N	G	T	150	0.001	0.436577	71	68.0193	20.9189	0.633	79	63.6142	-51.7917
2	31319167	N	T	C	150	0.001	0.416611	72	65.8207	28.3761	0.628291	78	63.6155	-49.1304
2	31319186	N	T	C	136	0.001	0.596839	62	54.8479	-28.704	0.432387	74	70.2125	23.3277
2	31319206	N	C	A	133	0.001	0.483322	60	63.6395	4.46112	0.589101	73	65.8194	-30.8914
2	31319212	N	A	G	134	0.001	0.48386	62	65.834	4.45898	0.638982	72	57.0318	-49.5738
2	31319221	N	G	T	140	0.001	0.476175	63	65.8327	6.73459	0.584472	77	70.2085	-30.7693
2	31319255	N	A	T	148	0.001	0.47141	70	72.415	9.01761	0.564145	78	74.6016	-23.2578
2	31319260	N	T	C	142	0.0211268	0.433837	70	57.8921	20.6913	0.607165	72	53.6333	-35.698
2	31319292	N	G	A	131	0.0114504	0.516796	60	62.8	-4.46112	0.5	71	68.2769	0
2	31319345	N	T	C	127	0.001	0.508202	61	65.8354	-2.21362	0.575808	66	61.4342	-23.4933
2	31319371	N	G	A	142	0.001	0.521141	71	74.6109	-6.71848	0.521141	71	74.6109	-6.71848
2	31319394	N	G	A	140	0.001	0.492532	67	72.4191	2.21214	0.520562	73	76.8055	-6.71501
2	31319397	N	A	G	141	0.0106383	0.521896	70	63.8992	-6.64882	0.521279	71	73.695	-6.71848
2	31319428	N	T	G	119	0.001	0.49056	53	57.0571	2.21611	0.530323	66	68.0259	-9.03146
2	31319431	N	A	G	123	0.001	0.525441	59	61.4436	-6.74429	0.5	64	70.2258	0
2	31319468	N	C	T	106	0.001	0.561016	41	39.4954	-11.5974	0.492303	65	70.2245	2.21263
2	31319523	N	T	A	124	0.001	0.571476	49	46.0764	-16.384	0.546698	75	74.6056	-16.0349
2	31319526	N	T	A	133	0.001	0.592654	54	48.2669	-23.8348	0.544333	79	78.9947	-16.0016
2	31319556	N	G	T	146	0.001	0.871215	62	17.4951	-139.339	0.869294	84	24.0574	-187.46
2	31319566	N	T	C	156	0.001	0.582144	67	61.4329	-25.9836	0.550596	89	87.7703	-20.6867
2	31319581	N	G	T	158	0.001	0.843086	70	24.0761	-141.621	0.863879	88	26.2493	-192.514
2	31319600	N	T	C	162	0.001	0.8555	76	24.0681	-161.161	0.883977	86	21.8575	-202.414
2	31319651	N	G	A	152	0.00986842	0.859524	71	15.6205	-147.063	0.866626	81	23.1002	-177.568
2	31319784	N	T	C	150	0.001	0.843979	64	21.8869	-129.926	0.872341	86	24.0548	-194.073
2	31319881	N	C	T	122	0.001	0.966413	59	4.31575	-185.17	0.777963	63	30.6771	-97.4964
2	31320273	N	C	G	166	0.001	0.478246	69	72.4164	6.72215	0.546423	97	96.5485	-20.6113
2	31320285	N	G	T	170	0.001	0.845301	71	24.0748	-144.865	0.83861	99	35.0236	-196.874
2	31320291	N	T	C	171	0.001	0.840227	75	26.2667	-150.08	0.854403	96	30.6331	-202.736
2	31320432	N	A	G	144	0.001	0.596839	62	54.8479	-28.704	0.707455	82	52.624	-89.2378
2	31320651	N	G	A	171	0.001	0.773992	84	41.6352	-127.703	0.712786	87	54.8146	-97.5454
2	31320696	N	G	C	170	0.001	0.653949	78	59.221	-60.2392	0.554384	92	89.9635	-23.0614
2	31320710	N	A	G	151	0.001	0.892154	74	17.4791	-179.329	0.83139	77	28.4612	-148.883
2	31320880	N	A	G	131	0.001	0.677538	62	43.8618	-56.3181	0.710285	69	43.8525	-76.2948
2	31320953	N	G	A	105	0.001	0.653949	52	39.4807	-40.1594	0.641604	53	41.6766	-37.2622
2	31320965	N	A	T	100	0.001	0.61232	49	41.6819	-26.66	0.686399	51	35.0876	-48.9993
2	31320966	N	T	C	99	0.001	0.63839	47	37.2901	-32.207	0.692436	52	35.0862	-51.8387
2	31321023	N	C	T	94	0.001	0.58145	43	39.4927	-16.5252	0.529431	51	52.6654	-6.76825
2	31321028	N	G	T	90	0.001	0.642953	42	32.9024	-29.8435	0.604236	48	41.6833	-24.0709
2	31321045	N	T	A	90	0.0666667	0.524971	43	36.1679	-4.4177	0.547672	47	28.1972	-8.81018
2	31321053	N	A	G	84	0.001	0.512203	41	43.8898	-2.22162	0.558178	43	41.6899	-11.5688
2	31321062	N	C	G	78	0.001	0.527796	36	37.3048	-4.50562	0.5	42	46.0857	0
2	31321063	N	T	C	79	0.001	0.540568	37	37.3035	-6.83519	0.595302	42	37.2968	-19.111
2	31321208	N	A	G	64	0.001	0.56004	25	24.1361	-6.95255	0.589804	39	35.1036	-16.6438
2	31321806	N	T	C	77	0.001	0.761044	46	24.1081	-65.896	0.806656	31	13.142	-54.2601
2	31321994	N	C	T	72	0.001	0.73929	46	26.3053	-59.3037	0.730923	26	15.3459	-32.1208
2	31322408	N	A	T	53	0.001	0.423026	26	24.1348	9.40673	0.592654	27	24.1335	-11.9174
2	31322412	N	A	T	54	0.001	0.615462	26	21.9376	-14.5805	0.571476	28	26.3294	-9.36228
2	31322414	N	T	A	54	0.001	0.423026	26	24.1348	9.40673	0.607214	28	24.1321	-14.4791
2	31322447	N	T	A	68	0.001	0.70602	34	21.9269	-36.7009	0.676588	34	24.1241	-30.6946
2	31322564	N	T	C	88	0.001	0.608768	46	39.4887	-24.1636	0.666778	42	30.7051	-35.5183
2	31322575	N	A	G	92	0.001	0.653163	49	37.2875	-37.6248	0.697806	43	28.5066	-44.2608
2	31322700	N	T	A	132	0.001	0.59161	71	63.6248	-30.9577	0.770672	61	30.6798	-91.3532
2	31322718	N	T	C	138	0.001	0.689315	74	50.4375	-72.3854	0.765802	64	32.873	-93.7314
2	31322724	N	T	A	125	0.001	0.537338	67	68.0246	-11.3596	0.689782	58	39.4727	-56.8964
2	31322731	N	C	A	115	0.001	0.677538	62	43.8618	-56.3181	0.679365	53	37.2821	-48.7125
2	31322732	N	C	A	122	0.001	0.692436	65	43.8578	-64.7983	0.701889	57	37.2768	-60.0867
2	31322757	N	A	G	114	0.001	0.639437	61	48.2576	-42.1538	0.717126	53	32.8877	-60.8569
2	31322758	N	A	G	108	0.001	0.550033	60	59.245	-13.7843	0.625083	48	39.486	-29.3988
2	31322759	N	T	C	106	0.001	0.524607	61	63.6382	-6.73929	0.622304	45	37.2928	-26.8858
2	31322767	N	G	A	96	0.001	0.611185	54	46.0697	-29.0558	0.619127	42	35.0996	-24.3762
2	31322780	N	T	G	82	0.001	0.543507	46	46.0804	-9.13717	0.611185	36	30.7131	-19.3705
2	31322841	N	C	A	143	0.001	0.6975	76	50.4348	-78.0873	0.641886	67	52.644	-47.21
2	31322845	N	A	G	149	0.001	0.72515	80	48.2322	-95.8966	0.652276	69	52.6414	-52.6355
2	31322851	N	A	G	154	0.001	0.623612	85	70.1978	-51.3841	0.536256	69	70.2192	-11.3488
2	31322888	N	G	A	169	0.001	0.703432	91	59.2037	-96.7859	0.730923	78	46.0377	-96.3623
2	31323016	N	G	A	161	0.001	0.762675	80	41.6406	-115.478	0.654424	81	61.4143	-62.7741
2	31323086	N	G	T	169	0.001	0.666778	78	57.0238	-65.9626	0.549484	91	89.9648	-20.6666
2	31323087	N	G	T	165	0.001	0.802834	76	32.857	-130.927	0.640543	89	70.1925	-62.0485
2	31323225	N	T	A	174	0.001	0.825217	80	30.6544	-150.963	0.670326	94	67.9886	-81.4256
2	31323258	N	C	T	159	0.001	0.847454	72	24.0734	-148.115	0.885314	87	21.8562	-205.751
2	31323482	N	T	C	165	0.001	0.879374	91	24.0481	-210.663	0.838063	74	26.268	-146.848
2	31323516	N	A	G	161	0.001	0.76941	91	46.0203	-135.5	0.600067	70	61.4289	-33.5801
2	31323532	N	G	C	158	0.001	0.869812	92	26.244	-205.703	0.742586	66	37.2648	-86.4998
2	31323558	N	T	C	147	0.001	0.747291	87	48.2229	-116.696	0.533356	60	61.4423	-9.05576
2	31323594	N	C	A	154	0.001	0.846385	91	30.6398	-186.441	0.730312	63	37.2688	-77.5853
2	31323642	N	C	A	136	0.001	0.7765	76	37.2514	-116.849	0.6501	60	46.0617	-45.0341
2	31323651	N	T	A	142	0.001	0.848334	79	26.2613	-163.058	0.857381	63	19.691	-134.537
2	31323669	N	G	A	145	0.001	0.837725	80	28.4572	-158.547	0.83099	65	24.0828	-125.483
2	31323684	N	C	T	134	0.001	0.930843	72	10.8901	-199.724	0.806656	62	26.284	-108.52
2	31323976	N	A	G	158	0.001	0.842334	76	26.2653	-153.317	0.829488	82	30.6518	-157.371
2	31324279	N	G	T	145	0.001	0.760174	75	39.45	-107.002	0.714429	70	43.8511	-79.1996
2	31324368	N	A	G	159	0.001	0.698928	83	54.8199	-85.9985	0.605333	76	65.8154	-38.5493
2	31324488	N	C	A	152	0.001	0.666778	81	59.217	-68.4996	0.676174	71	50.4415	-63.925
2	31324733	N	T	A	141	0.001	0.705265	78	50.4321	-83.8349	0.730312	63	37.2688	-77.5853
2	31324838	N	C	T	148	0.001	0.80576	72	30.6651	-125.556	0.816	76	30.6598	-138.212
2	31324965	N	A	G	166	0.001	0.842925	89	30.6424	-179.95	0.870377	77	21.8695	-172.521
2	31324988	N	A	T	131	0.001	0.641886	67	52.644	-47.21	0.609448	64	54.8452	-33.8486
2	31325029	N	A	T	156	0.001	0.881207	84	21.8602	-195.747	0.680676	72	50.4401	-66.7322
2	31325070	N	A	T	147	0.001	0.747	79	43.8391	-105.815	0.544147	68	68.0233	-13.7135
2	31325072	N	A	T	144	0.001	0.610463	77	65.8141	-41.1371	0.432791	67	63.6301	20.9876
2	31325120	N	T	G	135	0.001	0.776304	67	32.869	-102.921	0.60301	68	59.2344	-33.6642
2	31325139	N	T	G	148	0.001	0.722371	72	43.8484	-85.0431	0.434167	76	72.4071	23.2918
2	31325143	N	G	A	148	0.001	0.931795	73	10.8888	-203.165	0.826885	75	28.4639	-142.466
2	31325184	N	A	T	146	0.001	0.692436	65	43.8578	-64.7983	0.506177	81	87.7809	-2.20959
2	31325217	N	A	G	155	0.001	0.644833	76	59.2237	-54.7994	0.468333	79	81.192	11.3028
2	31325278	N	T	C	157	0.001	0.886334	79	19.6696	-187.515	0.859214	78	24.0654	-167.711
2	31325333	N	T	G	161	0.001	0.600067	85	74.5923	-40.7758	0.486833	76	81.196	4.44707
2	31325353	N	A	G	149	0.001	0.688437	77	52.6307	-74.9157	0.597287	72	63.6235	-33.5008
2	31325354	N	T	C	151	0.001	0.671	79	57.0225	-68.7415	0.611185	72	61.4263	-38.741
2	31325381	N	A	T	157	0.171975	0.665233	82	24.5033	-47.9041	0.569622	75	29.407	-17.5778
2	31325391	N	A	T	162	0.001	0.690603	84	57.0158	-82.8151	0.615462	78	65.8127	-43.7416
2	31325417	N	C	A	148	0.001	0.851586	74	24.0708	-154.628	0.756928	74	39.4513	-103.971
2	31325443	N	G	T	116	0.001	0.750167	60	32.8783	-81.6142	0.678691	56	39.4753	-51.2475
2	31325471	N	A	T	127	0.001	0.824778	57	21.8962	-107.374	0.843086	70	24.0761	-141.621
2	31325566	N	T	A	122	0.001	0.466644	60	61.4423	9.05576	0.564559	62	59.2424	-18.6129
2	31325588	N	A	G	108	0.001	0.618261	55	46.0684	-31.6659	0.49056	53	57.0571	2.21611
2	31325604	N	T	C	75	0.001	0.710667	38	24.1188	-42.1071	0.865108	37	10.9368	-81.3115
2	31325613	N	A	C	74	0.001	0.600067	40	35.1022	-19.1886	0.676588	34	24.1241	-30.6946
2	31325614	N	T	G	71	0.001	0.718094	39	24.1175	-45.0176	0.812709	32	13.1407	-57.4209
2	31325630	N	C	A	82	0.001	0.750167	44	24.1108	-59.8504	0.868667	38	10.9354	-84.6088
2	31325634	N	G	T	82	0.001	0.755726	45	24.1095	-62.866	0.892154	37	8.73955	-89.6643
2	31325640	N	T	A	81	0.001	0.613712	44	37.2941	-24.265	0.594658	37	32.909	-16.7129
2	31325646	N	A	G	78	0.001	0.600067	40	35.1022	-19.1886	0.579	38	35.1049	-14.1347
2	31325649	N	T	C	79	0.001	0.585423	41	37.2981	-16.5816	0.552667	38	37.3021	-9.21074
2	31325746	N	A	T	82	0.001	0.676588	34	24.1241	-30.6946	0.583389	48	43.8805	-18.9174
2	31325756	N	G	A	75	0.001	0.558863	34	32.913	-9.26057	0.609829	41	35.1009	-21.7668
2	31325765	N	C	T	78	0.001	0.531271	32	32.9157	-4.51953	0.630522	46	37.2915	-29.5336
2	31325799	N	A	T	77	0.001	0.702838	37	24.1201	-39.218	0.900267	40	8.73555	-99.7563
2	31325860	N	C	T	85	0.001	0.674029	46	32.897	-40.8388	0.820727	39	15.3286	-72.2881
2	31325928	N	T	C	73	0.001	0.631667	38	30.7105	-24.6351	0.485705	35	37.3061	2.2258
2	31326138	N	T	C	97	0.001	0.8002	50	21.9055	-85.1912	0.680972	47	32.8957	-43.6434
2	31326148	N	A	G	90	0.001	0.711252	45	28.5039	-50.0267	0.533356	45	46.0817	-6.79182
2	31326159	N	G	T	92	0.001	0.689015	45	30.7011	-43.9373	0.531936	47	48.2763	-6.78329
2	31326177	N	A	T	105	0.001	0.627536	51	41.6792	-31.9145	0.666778	54	39.478	-45.6664
2	31326322	N	A	T	75	0.001	0.694574	36	24.1215	-36.3519	0.64112	39	30.7091	-27.3145
2	31326340	N	G	T	62	0.001	0.633422	30	24.1295	-19.7372	0.656354	32	24.1268	-25.1502
2	31326359	N	A	G	57	0.001	0.68012	25	17.5445	-23.0889	0.593813	32	28.5212	-14.315
2	31327090	N	C	T	142	0.001	0.852508	88	28.4465	-184.522	0.963272	54	4.32242	-167.613
2	31327107	N	T	C	151	0.001	0.901367	91	19.6536	-227.826	0.8002	60	26.2867	-102.229
2	31327133	N	A	T	163	0.001	0.851298	94	30.6358	-196.207	0.942324	69	8.69687	-199.139
2	31327154	N	G	A	160	0.009375	0.912708	90	11.8319	-226.649	0.787523	70	32.0806	-112.188
2	31327171	N	G	T	147	0.001	0.853895	82	26.2573	-172.84	0.923359	65	10.8994	-175.702
2	31327202	N	A	G	148	0.001	0.881834	76	19.6737	-177.505	0.722371	72	43.8484	-85.0431
2	31327333	N	G	A	133	0.001	0.822796	62	24.0868	-115.874	0.873489	71	19.6803	-160.894
2	31327393	N	A	T	129	0.001	0.622723	53	43.8738	-31.7854	0.513167	76	81.196	-4.44707
2	31327951	N	A	T	138	0.001	0.828344	64	24.0841	-122.274	0.838063	74	26.268	-146.848
2	31327963	N	C	T	131	0.001	0.68865	61	41.6659	-59.4264	0.557181	70	68.0206	-18.4941
2	31328064	N	T	A	136	0.001	0.793299	58	26.2893	-95.9721	0.730923	78	46.0377	-96.3623
2	31328066	N	G	C	137	0.0985401	0.672869	58	29.0584	-44.0216	0.574696	79	36.8705	-22.0862
2	31328139	N	G	T	143	0.001	0.841498	63	21.8882	-126.685	0.712642	80	50.4295	-89.6255
2	31328144	N	A	G	153	0.001	0.879041	66	17.4898	-152.605	0.724288	87	52.6174	-103.813
2	31328228	N	G	A	153	0.00980392	0.767384	65	25.7211	-92.2657	0.900361	88	18.6209	-217.711
2	31328321	N	T	G	194	0.001	0.488629	88	94.3633	4.43993	0.584962	106	96.5365	-42.6215
2	31328325	N	G	A	196	0.001	0.87803	90	24.0494	-207.338	0.924812	106	17.4364	-287.973
2	31328343	N	T	A	185	0.001	0.487797	82	87.7796	4.44324	0.572864	103	96.5405	-35.1506
2	31328381	N	C	T	172	0.001	0.947667	76	8.68752	-223.428	0.708472	96	61.3942	-105.075
2	31328384	N	C	T	172	0.001	0.519	79	83.3892	-6.70561	0.602219	93	81.1733	-45.6564
2	31328391	N	G	C	170	0.001	0.512829	78	83.3905	-4.44572	0.608768	92	78.9774	-48.3272
2	31328405	N	G	A	175	0.001	0.927114	82	13.074	-224.552	0.699058	93	61.3982	-96.433
2	31328483	N	T	G	171	0.001	0.494114	85	92.1701	2.20898	0.558178	86	83.3798	-23.1377
2	31328490	N	T	A	179	0.001	0.600067	90	78.98	-43.1744	0.69676	89	59.2064	-91.0456
2	31328491	N	T	C	184	0.001	0.905534	95	19.6483	-241.345	0.786708	89	41.6286	-143.139
2	31328495	N	A	G	187	0.001	0.905534	95	19.6483	-241.345	0.761044	92	48.2162	-131.792
2	31328507	N	G	T	185	0.001	0.895613	86	19.6603	-210.981	0.74764	99	54.7986	-133.019
2	31328522	N	C	A	174	0.001	0.476175	84	87.7769	8.97946	0.588948	90	81.1773	-38.0152
2	31328535	N	G	T	174	0.001	0.482341	85	89.9728	6.69759	0.584326	89	81.1786	-35.4986
2	31328560	N	C	G	155	0.001	0.597287	72	63.6235	-33.5008	0.698928	83	54.8199	-85.9985
2	31328562	N	G	C	154	0.001	0.569491	72	68.0179	-23.3656	0.683049	82	57.0185	-77.1513
2	31328567	N	T	G	159	0.001	0.626751	75	61.4222	-46.6134	0.690603	84	57.0158	-82.8151
2	31328580	N	A	G	159	0.001	0.619798	71	59.2304	-41.4631	0.68194	88	61.4049	-82.2186
2	31328616	N	C	A	127	0.001	0.564559	62	59.2424	-18.6129	0.646251	65	50.4495	-47.383
2	31328705	N	T	C	127	0.001	0.815025	54	21.9002	-97.8156	0.739886	73	41.6499	-94.3942
2	31328904	N	C	A	104	0.001	0.80576	36	15.3326	-62.7781	0.838461	68	24.0788	-135.149
2	31328905	N	C	A	109	0.001	0.850234	40	13.13	-83.1573	0.73929	69	39.458	-88.9556
2	31328908	N	A	C	104	0.001	0.737	38	21.9216	-48.4278	0.803233	66	28.4759	-113.89
2	31328910	N	T	C	102	0.001	0.72515	40	24.1161	-47.9483	0.790516	62	28.4812	-101.373
2	31328925	N	T	G	125	0.001	0.694007	49	32.893	-49.3113	0.829167	76	28.4626	-145.672
2	31328940	N	T	C	133	0.001	0.70602	51	32.8903	-55.0514	0.805082	82	35.0462	-142.593
2	31328944	N	A	T	133	0.001	0.70602	51	32.8903	-55.0514	0.805082	82	35.0462	-142.593
2	31328972	N	T	A	149	0.001	0.712006	59	37.2741	-65.8661	0.755726	90	48.2189	-125.732
2	31329002	N	G	A	149	0.001	0.640719	64	50.4508	-44.6815	0.729565	85	50.4228	-104.273
2	31329068	N	A	G	121	0.001	0.666778	57	41.6712	-48.2034	0.687625	64	43.8591	-61.9572
2	31329088	N	T	A	130	0.001	0.619127	63	52.6494	-36.5643	0.582144	67	61.4329	-25.9836
2	31329132	N	A	T	151	0.001	0.565261	69	65.8247	-20.9523	0.646439	82	63.6101	-59.8617
2	31329195	N	G	T	154	0.001	0.617726	68	57.0371	-38.9558	0.744349	86	48.2242	-113.7
2	31329224	N	A	T	160	0.001	0.558481	77	74.6029	-20.8294	0.614534	83	70.2005	-46.1355
2	31329234	N	A	T	158	0.001	0.552667	76	74.6043	-18.4215	0.622033	82	68.0046	-48.8721
2	31329236	N	G	A	147	0.001	0.549329	71	70.2165	-16.0718	0.6185	76	63.6182	-43.854
2	31329246	N	C	T	153	0.00980392	0.573819	75	69.3276	-25.7886	0.637267	78	53.2634	-51.3277
2	31329259	N	G	T	150	0.001	0.567613	74	70.2125	-23.3277	0.631667	76	61.4209	-49.2701
2	31329347	N	C	T	160	0.001	0.611185	72	61.4263	-38.741	0.704682	88	57.0105	-94.2684
2	31329425	N	A	C	141	0.001	0.712263	66	41.6592	-73.7859	0.746831	75	41.6472	-100.374
2	31329426	N	G	C	134	0.001	0.698545	63	41.6632	-65.1296	0.732549	71	41.6526	-88.4528
2	31329477	N	T	G	139	0.001	0.68865	61	41.6659	-59.4264	0.718094	78	48.2349	-90.0353
2	31329747	N	T	G	128	0.001	0.788654	52	24.1001	-84.3413	0.723834	76	46.0404	-90.4691
2	31329752	N	G	A	119	0.001	0.941471	51	6.52365	-146.757	0.838461	68	24.0788	-135.149
2	31329754	N	C	A	122	0.001	0.944741	54	6.51965	-157.154	0.838461	68	24.0788	-135.149
2	31329759	N	C	G	103	0.001	0.469367	49	50.4708	6.77546	0.537062	54	54.8586	-9.08546
2	31329763	N	G	A	112	0.001	0.940294	50	6.52498	-143.296	0.822796	62	24.0868	-115.874
2	31329794	N	A	G	122	0.001	0.782006	55	26.2933	-86.6544	0.776304	67	32.869	-102.921
2	31329807	N	A	C	136	0.001	0.757748	66	35.0676	-93.0918	0.77161	70	35.0622	-105.279
2	31329819	N	A	G	126	0.001	0.770672	61	30.6798	-91.3532	0.877175	65	17.4911	-149.282
2	31329842	N	G	A	118	0.0127119	0.79563	58	25.3795	-95.9721	0.816262	60	17.7226	-104.427
2	31329846	N	T	A	122	0.001	0.803481	61	26.2853	-105.371	0.819886	61	24.0881	-112.685
2	31329847	N	T	A	124	0.001	0.816878	60	24.0894	-109.503	0.828344	64	24.0841	-122.274
2	31329848	N	T	A	125	0.001	0.822796	62	24.0868	-115.874	0.889149	63	15.2965	-151.048
2	31329859	N	T	A	122	0.001	0.830729	59	21.8936	-113.784	0.825614	63	24.0854	-119.071
2	31329876	N	A	T	120	0.001	0.796808	59	26.288	-99.0964	0.852694	61	19.6937	-127.997
2	31329883	N	A	G	118	0.001	0.838936	62	21.8896	-123.45	0.642953	56	43.8698	-39.7913
2	31329886	N	A	C	119	0.001	0.57382	61	57.0465	-21.1078	0.724288	58	35.0782	-69.2086
2	31329887	N	C	G	115	0.001	0.803481	61	26.2853	-105.371	0.833556	54	19.703	-105.299
2	31329923	N	A	T	113	0.001	0.854782	55	17.5044	-116.316	0.62077	58	48.2616	-34.1741
2	31329959	N	G	A	114	0.001	0.884872	52	13.114	-122.783	0.564559	62	59.2424	-18.6129
2	31329967	N	T	C	110	0.0409091	0.717641	53	26.1301	-56.8924	0.378409	57	34.0528	30.7001
2	31330004	N	G	A	100	0.001	0.653163	49	37.2875	-37.6248	0.372464	51	41.6792	31.9145
2	31330014	N	A	G	110	0.001	0.614111	57	48.2629	-31.5551	0.377277	53	43.8738	31.7854
2	31330022	N	G	T	113	0.001	0.627203	59	48.2602	-36.8141	0.407346	54	48.2669	23.8348
2	31330027	N	T	C	107	0.001	0.910988	56	10.9114	-145.006	0.607915	51	43.8765	-26.5608
2	31330032	N	G	A	110	0.001	0.625083	56	46.067	-34.2985	0.388815	54	46.0697	29.0558
2	31330053	N	T	G	109	0.001	0.363545	55	43.8711	37.1016	0.648247	54	41.6752	-39.9683
2	31330074	N	T	A	115	0.001	0.444407	63	61.4382	16.16	0.634705	52	41.6779	-34.5773
2	31330092	N	T	A	103	0.001	0.527291	55	57.0545	-6.75539	0.708472	48	30.6971	-52.5375
2	31330096	N	A	G	100	0.015	0.556122	54	51.6479	-13.8514	0.735714	46	19.6472	-55.1344
2	31330097	N	G	A	96	0.001	0.84929	53	17.5071	-109.791	0.697806	43	28.5066	-44.2608
2	31330103	N	A	T	101	0.001	0.547201	53	52.6627	-11.4585	0.687625	48	32.8943	-46.4679
2	31330106	N	A	G	101	0.001	0.545485	55	54.8573	-11.4413	0.695783	46	30.6998	-46.7853
2	31330108	N	A	T	99	0.001	0.884872	52	13.114	-122.783	0.595809	47	41.6846	-21.5091
2	31330109	N	C	T	100	0.001	0.84929	53	17.5071	-109.791	0.595809	47	41.6846	-21.5091
2	31330124	N	A	C	105	0.001	0.465494	58	59.2477	9.06499	0.617099	47	39.4874	-26.768
2	31330128	N	T	C	70	0.001	0.811018	37	15.3312	-65.9357	0.545485	33	32.9144	-6.86478
2	31330142	N	G	C	108	0.001	0.655276	58	43.8671	-45.2296	0.700134	50	32.8917	-52.1728
2	31330167	N	A	G	106	0.001	0.482131	56	59.2504	4.46588	0.56004	50	48.2722	-13.9051
2	31330172	N	T	A	110	0.001	0.482747	58	61.4449	4.46341	0.576974	52	48.2696	-18.8135
2	31330183	N	A	T	113	0.001	0.5	58	63.6422	0	0.581873	55	50.4628	-21.2544
2	31330207	N	T	A	116	0.001	0.517253	58	61.4449	-4.46341	0.586264	58	52.656	-23.705
2	31330253	N	A	C	121	0.001	0.551759	58	57.0505	-13.8052	0.635011	63	50.4521	-41.9975
2	31330320	N	C	T	127	0.001	0.567209	67	63.6301	-20.9876	0.666778	60	43.8645	-50.7404
2	31330360	N	G	A	131	0.001	0.602808	73	63.6222	-36.0626	0.603517	58	50.4588	-28.8675
2	31330376	N	C	A	136	0.001	0.805399	77	32.8557	-134.074	0.712006	59	37.2741	-65.8661
2	31330379	N	A	G	137	0.001	0.620333	79	65.8114	-46.362	0.62077	58	48.2616	-34.1741
2	31330410	N	A	C	145	0.001	0.595302	84	74.5936	-38.2219	0.655842	61	46.0604	-47.7649
2	31330419	N	G	A	150	0.001	0.609268	87	74.5896	-45.9303	0.619127	63	52.6494	-36.5643
2	31330494	N	A	T	156	0.001	0.567947	81	76.7948	-25.6679	0.533356	75	76.8028	-11.3197
2	31330539	N	A	G	160	0.001	0.831546	83	30.6504	-160.583	0.844386	77	26.264	-156.56
2	31330549	N	T	C	165	0.001	0.81949	83	32.8477	-153.082	0.841691	82	28.4545	-165.014
2	31330551	N	A	T	171	0.001	0.62077	87	72.3924	-51.2611	0.523825	84	87.7769	-8.97946
2	31330568	N	T	G	171	0.001	0.765609	81	41.6392	-118.523	0.711252	90	57.0078	-100.053
2	31330594	N	T	C	158	0.001	0.766411	77	39.4473	-113.088	0.70384	81	52.6254	-86.3519
2	31330614	N	G	T	153	0.001	0.716361	74	46.043	-84.6162	0.709	79	50.4308	-86.725
2	31330631	N	C	T	161	0.001	0.683667	79	54.8253	-74.6181	0.707455	82	52.624	-89.2378
2	31330638	N	C	T	161	0.00931677	0.667715	76	46.8152	-62.6408	0.730855	85	49.477	-104.273
2	31330639	N	A	G	166	0.001	0.731862	82	48.2296	-101.796	0.76208	84	43.8325	-120.916
2	31330644	N	T	C	167	0.001	0.731862	82	48.2296	-101.796	0.75311	85	46.0283	-117.272
2	31330672	N	T	G	155	0.001	0.721667	79	48.2336	-92.9611	0.737	76	43.8431	-96.8557
2	31330698	N	G	A	139	0.001	0.593813	64	57.0425	-28.6301	0.733489	75	43.8445	-93.8877
2	31330720	N	G	A	133	0.001	0.621293	66	54.8426	-39.0733	0.761368	67	35.0662	-96.1248
2	31330795	N	C	T	151	0.00993378	0.713545	66	40.8702	-73.7859	0.811601	85	28.0828	-147.022
2	31330796	N	A	G	153	0.001	0.712263	66	41.6592	-73.7859	0.839307	87	30.6451	-173.477
2	31330883	N	C	G	144	0.001	0.742586	66	37.2648	-86.4998	0.820727	78	30.6571	-144.576
2	31330903	N	C	T	142	0.001	0.723226	65	39.4633	-77.1255	0.714429	77	48.2362	-87.1195
2	31330999	N	T	C	124	0.001	0.745927	59	32.8797	-78.6117	0.754016	65	35.0689	-90.0684
2	31331019	N	T	A	128	0.001	0.852694	61	19.6937	-127.997	0.82111	67	26.2773	-124.378
2	31331249	N	T	A	172	0.001	0.894381	85	19.6616	-207.62	0.873813	87	24.0534	-197.384
2	31331299	N	T	C	173	0.001	0.658642	82	61.4129	-65.5157	0.527491	91	94.3593	-11.261
2	31331329	N	G	T	162	0.001	0.559564	84	81.1853	-23.1655	0.564145	78	74.6016	-23.2578
2	31331428	N	C	A	170	0.001	0.808717	94	39.4247	-165.936	0.6975	76	50.4348	-78.0873
2	31331498	N	G	A	159	0.001	0.761538	88	46.0244	-126.354	0.605704	71	61.4276	-36.1514
2	31331574	N	A	T	161	0.001	0.753416	77	41.6446	-106.39	0.654865	84	63.6075	-65.3092
2	31331601	N	T	A	149	0.001	0.764065	72	37.2568	-104.604	0.623459	77	63.6168	-46.4844
2	31331664	N	G	A	123	0.001	0.740901	54	30.6891	-70.1814	0.608768	69	59.233	-36.2454
2	31331715	N	G	C	142	0.001	0.776304	67	32.869	-102.921	0.653436	75	57.0278	-57.7044
2	31331727	N	T	C	143	0.001	0.714429	70	43.8511	-79.1996	0.616516	73	61.4249	-41.3483
2	31331794	N	C	T	166	0.001	0.636455	77	61.4196	-51.9422	0.539352	89	89.9675	-15.9317
2	31331797	N	C	A	166	0.0271084	0.789105	75	28.2558	-115.973	0.65453	91	54.5729	-66.2823
2	31331822	N	A	C	161	0.001	0.797496	74	32.8597	-124.653	0.632272	87	70.1951	-56.6895
2	31331867	N	T	C	165	0.001	0.773992	84	41.6352	-127.703	0.592654	81	72.4004	-35.7523
2	31331884	N	A	G	158	0.001	0.777963	81	39.442	-125.353	0.610463	77	65.8141	-41.1371
2	31331959	N	T	G	145	0.001	0.77161	70	35.0622	-105.279	0.506671	75	81.1973	-2.21057
2	31331960	N	T	A	147	0.142857	0.875329	72	7.74115	-122.411	0.567736	75	28.9308	-17.5778
2	31332029	N	A	T	149	0.001	0.773516	75	37.2528	-113.776	0.594658	74	65.818	-33.4258
2	31332053	N	T	G	141	0.001	0.644833	76	59.2237	-54.7994	0.476908	65	68.0273	6.73019
2	31332056	N	G	A	135	0.001	0.666778	72	52.6374	-60.8885	0.476175	63	65.8327	6.73459
2	31332160	N	T	C	180	0.001	0.761044	92	48.2162	-131.792	0.613712	88	74.5883	-48.5299
2	31332166	N	C	T	184	0.001	0.89037	91	21.8509	-219.132	0.881975	93	24.0454	-217.32
2	31332204	N	T	A	185	0.001	0.781438	96	46.0137	-150.873	0.6293	89	72.3897	-56.548
2	31332212	N	G	T	172	0.001	0.666778	87	63.6035	-73.5736	0.529431	85	87.7756	-11.2804
2	31332213	N	T	A	182	0.001	0.677896	90	63.5995	-81.9417	0.543507	92	92.1607	-18.2743
2	31332231	N	C	G	163	0.001	0.679607	78	54.8266	-71.8014	0.505886	85	92.1701	-2.20898
2	31332257	N	T	A	161	0.001	0.825217	80	30.6544	-150.963	0.605008	81	70.2032	-40.9474
2	31332262	N	C	A	155	0.001	0.816	76	30.6598	-138.212	0.582333	79	72.403	-30.7129
2	31332323	N	A	G	175	0.001	0.886334	79	19.6696	-187.515	0.864827	96	28.4359	-210.751
2	31332572	N	T	G	134	0.001	0.833556	54	19.703	-105.299	0.637592	80	63.6128	-54.4676
2	31332720	N	T	C	158	0.001	0.8555	76	24.0681	-161.161	0.939317	82	10.8767	-234.215
2	31332725	N	C	A	154	0.001	0.750167	76	41.6459	-103.378	0.628291	78	63.6155	-49.1304
2	31332729	N	A	C	155	0.001	0.848334	79	26.2613	-163.058	0.947667	76	8.68752	-223.428
2	31332751	N	T	A	162	0.001	0.825217	80	30.6544	-150.963	0.951521	82	8.67953	-244.306
2	31332766	N	G	A	158	0.001	0.827379	81	30.6531	-154.164	0.961347	77	6.48897	-237.395
2	31332910	N	A	C	160	0.001	0.887582	71	17.4831	-169.28	0.876656	89	24.0508	-204.017
2	31332950	N	C	G	159	0.001	0.823	79	30.6558	-147.767	0.87525	80	21.8655	-182.454
2	31332960	N	T	A	152	0.001	0.837725	80	28.4572	-158.547	0.87525	72	19.679	-164.208
2	31332988	N	A	C	160	0.001	0.825217	80	30.6544	-150.963	0.900267	80	17.4711	-199.513
2	31332995	N	T	C	164	0.001	0.835667	79	28.4586	-155.321	0.882608	85	21.8589	-199.079
2	31333055	N	A	C	154	0.001	0.825614	63	24.0854	-119.071	0.923359	91	15.2592	-245.983
2	31333058	N	C	T	153	0.001	0.825614	63	24.0854	-119.071	0.922504	90	15.2605	-242.56
2	31333070	N	C	T	153	0.001	0.666778	63	46.0577	-53.2775	0.666778	90	65.7967	-76.1107
2	31333231	N	C	T	145	0.001	0.847454	72	24.0734	-148.115	0.781009	73	35.0582	-114.509
2	31333314	N	C	G	138	0.001	0.76208	63	32.8743	-90.6868	0.693462	75	50.4361	-75.2305
2	31333322	N	T	A	155	0.001	0.900267	70	15.2872	-174.574	0.75311	85	46.0283	-117.272
2	31333392	N	A	G	148	0.001	0.753792	69	37.2608	-95.5091	0.683667	79	54.8253	-74.6181
2	31333433	N	G	T	165	0.00909091	0.725057	77	38.3554	-89.3168	0.648634	88	67.0441	-64.9255
2	31333443	N	A	G	169	0.001	0.740901	81	46.0337	-105.272	0.693311	88	59.2077	-88.1901
2	31333457	N	A	C	168	0.001	0.730923	78	46.0377	-96.3623	0.700134	90	59.205	-93.911
2	31333463	N	C	G	150	0.001	0.774831	71	35.0609	-108.348	0.709	79	50.4308	-86.725
2	31333466	N	T	C	145	0.001	0.757315	70	37.2595	-98.5316	0.706805	75	48.2389	-81.3196
2	31333472	N	A	T	148	0.001	0.743019	70	39.4567	-91.9396	0.679607	78	54.8266	-71.8014
2	31333530	N	A	G	148	0.001	0.855309	69	21.8802	-146.213	0.759667	79	41.6419	-112.441
2	31333648	N	T	C	156	0.001	0.782797	69	32.8663	-109.091	0.701284	87	57.0118	-91.3901
2	31333779	N	G	C	136	0.001	0.811802	69	28.4719	-123.356	0.776304	67	32.869	-102.921
2	31333807	N	A	G	148	0.001	0.797496	74	32.8597	-124.653	0.783973	74	35.0569	-117.602
2	31333808	N	C	T	143	0.0104895	0.796609	73	31.9338	-121.526	0.711635	70	36.3033	-75.2391
2	31333830	N	T	C	157	0.001	0.807898	78	32.8543	-137.228	0.747	79	43.8391	-105.815
2	31334031	N	C	A	154	0.001	0.923359	78	13.0793	-210.842	0.829167	76	28.4626	-145.672
2	31334054	N	T	C	157	0.001	0.913856	81	15.2725	-211.848	0.829167	76	28.4626	-145.672
2	31334062	N	C	A	151	0.001	0.9503	80	8.6822	-237.341	0.831207	71	26.272	-137.183
2	31334097	N	G	T	139	0.001	0.91577	71	13.0886	-186.934	0.823745	68	26.276	-127.57
2	31334142	N	C	A	147	0.001	0.921334	76	13.082	-204	0.831207	71	26.272	-137.183
2	31334564	N	T	A	138	0.001	0.66208	71	52.6387	-58.123	0.716562	67	41.6579	-76.6964
2	31334582	N	G	A	138	0.001	0.900267	70	15.2872	-174.574	0.80903	68	28.4732	-120.194
2	31334630	N	A	C	119	0.001	0.952683	63	6.50764	-188.456	0.803774	56	24.0948	-96.8521
2	31335152	N	C	T	127	0.001	0.960307	75	6.49165	-230.389	0.788654	52	24.1001	-84.3413
2	31335223	N	G	C	154	0.001	0.954326	87	8.67285	-261.738	0.791239	67	30.6718	-109.889
2	31335232	N	T	G	153	0.001	0.953791	86	8.67419	-258.249	0.806174	67	28.4746	-117.038
2	31335520	N	G	A	126	0.001	0.647157	68	52.6427	-49.9147	0.569012	58	54.8533	-18.6848
2	31335717	N	T	C	108	0.001	0.8002	55	24.0961	-93.7103	0.86817	53	15.3099	-117.792
2	31335729	N	C	T	101	0.0148515	0.752525	48	25.4115	-65.2913	0.869075	53	9.8197	-111.988
2	31336888	N	C	A	130	0.001	0.843979	64	21.8869	-129.926	0.833556	66	24.0814	-128.699
2	31336920	N	A	G	158	0.001	0.790892	86	39.4353	-140.841	0.750167	72	39.454	-97.937
2	31336930	N	A	G	158	0.001	0.823745	85	32.845	-159.463	0.849548	73	24.0721	-151.369
2	31336931	N	C	T	158	0.001	0.823745	85	32.845	-159.463	0.849548	73	24.0721	-151.369
2	31336933	N	C	G	159	0.001	0.825799	86	32.8437	-162.66	0.849548	73	24.0721	-151.369
2	31336949	N	A	T	153	0.001	0.831546	83	30.6504	-160.583	0.843086	70	24.0761	-141.621
2	31336959	N	G	A	157	0.001	0.841691	82	28.4545	-165.014	0.866911	75	21.8722	-165.918
2	31336963	N	A	G	153	0.001	0.823	79	30.6558	-147.767	0.878631	74	19.6763	-170.849
2	31337022	N	A	T	145	0.001	0.840227	75	26.2667	-150.08	0.943153	70	8.69553	-202.604
2	31337082	N	C	T	128	0.001	0.896816	58	13.106	-142.896	0.814496	70	28.4706	-126.526
2	31337620	N	T	C	65	0.001	0.857381	28	8.75155	-59.7942	0.540568	37	37.3035	-6.83519
2	31338709	N	C	A	33	0.001	0.833556	6	2.18922	-11.6999	0.555593	27	26.3307	-6.9257
2	31338779	N	T	C	58	0.001	0.789667	19	8.76356	-30.9522	0.564145	39	37.3008	-11.6289
2	31338869	N	A	T	51	0.001	0.437458	16	15.3592	4.6451	0.657248	35	26.32	-27.6859
2	31339650	N	A	G	119	0.001	0.932492	59	8.71021	-164.597	0.816878	60	24.0894	-109.503
2	31339655	N	T	G	125	0.001	0.934716	61	8.70753	-171.488	0.797073	64	28.4786	-107.615
2	31339698	N	A	G	139	0.001	0.867892	68	19.6843	-150.976	0.817113	71	28.4692	-129.702
2	31339712	N	A	T	145	0.001	0.900267	70	15.2872	-174.574	0.813543	75	30.6611	-135.039
2	31339718	N	A	T	144	0.001	0.895786	67	15.2912	-164.47	0.818394	77	30.6584	-141.391
2	31339950	N	T	G	174	0.001	0.823	79	30.6558	-147.767	0.684334	95	65.79	-90.1064
2	31339959	N	C	A	175	0.001	0.823	79	30.6558	-147.767	0.666778	96	70.1832	-81.1847
2	31339963	N	A	T	186	0.001	0.942155	86	10.8714	-248.058	0.790194	100	46.0083	-163.277
2	31340031	N	G	C	157	0.001	0.882608	85	21.8589	-199.079	0.833556	72	26.2707	-140.399
2	31340038	N	C	T	155	0.001	0.881207	84	21.8602	-195.747	0.817113	71	28.4692	-129.702
2	31340043	N	T	C	159	0.001	0.883977	86	21.8575	-202.414	0.83584	73	26.2693	-143.621
2	31340056	N	G	A	158	0.001	0.882608	85	21.8589	-199.079	0.822133	73	28.4666	-136.072
2	31340064	N	A	G	151	0.001	0.866911	75	21.8722	-165.918	0.842334	76	26.2653	-153.317
2	31340140	N	A	G	149	0.001	0.779407	77	37.2501	-119.93	0.694574	72	48.2429	-72.7037
2	31340142	N	A	G	147	0.001	0.842334	76	26.2653	-153.317	0.774831	71	35.0609	-108.348
2	31340251	N	T	G	179	0.001	0.818394	88	35.0382	-161.59	0.604465	91	78.9787	-45.7436
2	31340280	N	A	G	168	0.001	0.812709	80	32.8517	-143.552	0.579598	88	81.1799	-32.9979
2	31340303	N	T	A	173	0.001	0.820439	89	35.0369	-164.775	0.595302	84	74.5936	-38.2219
2	31340313	N	G	C	174	0.001	0.818394	88	35.0382	-161.59	0.627992	86	70.1965	-54.0299
2	31340351	N	A	C	149	0.001	0.839733	81	28.4559	-161.778	0.779598	68	32.8677	-106.002
2	31340395	N	T	G	135	0.001	0.85098	67	21.8829	-139.682	0.80903	68	28.4732	-120.194
2	31340423	N	C	T	138	0.001	0.817113	71	28.4692	-129.702	0.776304	67	32.869	-102.921
2	31340443	N	G	C	137	0.001	0.80903	68	28.4732	-120.194	0.826305	69	26.2747	-130.768
2	31340490	N	A	C	162	0.001	0.837725	80	28.4572	-158.547	0.695252	82	54.8213	-83.137
2	31340509	N	T	C	168	0.001	0.825217	80	30.6544	-150.963	0.670568	88	63.6021	-76.3519
2	31340515	N	T	A	168	0.001	0.839733	81	28.4559	-161.778	0.689782	87	59.209	-85.3445
2	31340589	N	G	T	156	0.001	0.844386	77	26.264	-156.56	0.671	79	57.0225	-68.7415
2	31340611	N	C	T	144	0.001	0.80903	68	28.4732	-120.194	0.658	76	57.0265	-60.4436
2	31340614	N	T	A	151	0.001	0.826885	75	28.4639	-142.466	0.671167	76	54.8292	-66.2048
2	31340627	N	A	G	147	0.001	0.817113	71	28.4692	-129.702	0.6975	76	50.4348	-78.0873
2	31340648	N	T	G	156	0.001	0.846385	78	26.2627	-159.807	0.666778	78	57.0238	-65.9626
2	31340672	N	T	C	151	0.00993378	0.796497	73	31.9883	-121.526	0.663427	78	49.0273	-62.4364
2	31340673	N	A	T	148	0.001	0.794717	73	32.861	-121.526	0.653436	75	57.0278	-57.7044
2	31340696	N	A	G	151	0.001	0.811018	74	30.6624	-131.871	0.64945	77	59.2224	-57.5123
2	31340701	N	G	T	151	0.001	0.797496	74	32.8597	-124.653	0.636455	77	61.4196	-51.9422
2	31340717	N	T	C	139	0.001	0.848717	66	21.8842	-136.424	0.671347	73	52.636	-63.668
2	31340719	N	C	G	141	0.001	0.848717	66	21.8842	-136.424	0.640093	75	59.225	-52.1011
2	31340726	N	C	T	140	0.001	0.848717	66	21.8842	-136.424	0.635225	74	59.2264	-49.4177
2	31340727	N	A	G	147	0.001	0.843086	70	24.0761	-141.621	0.64945	77	59.2224	-57.5123
2	31340728	N	T	C	145	0.001	0.871677	70	19.6817	-157.584	0.666778	75	54.8306	-63.4256
2	31340806	N	T	G	161	0.001	0.848334	79	26.2613	-163.058	0.634236	82	65.8074	-54.3143
2	31340813	N	G	T	161	0.001	0.841691	82	28.4545	-165.014	0.633	79	63.6142	-51.7917
2	31340847	N	A	C	160	0.001	0.962334	79	6.4863	-244.405	0.765609	81	41.6392	-118.523
2	31340873	N	C	A	163	0.001	0.861	79	24.0641	-170.993	0.738254	84	48.2269	-107.731
2	31340876	N	G	A	168	0.001	0.873667	79	21.8669	-179.139	0.741734	89	50.4174	-116.151
2	31340891	N	T	C	170	0.001	0.848334	79	26.2613	-163.058	0.725425	91	54.8092	-109.241
2	31340949	N	T	A	147	0.001	0.895	76	17.4764	-186.044	0.774831	71	35.0609	-108.348
2	31340950	N	A	T	147	0.001	0.893596	75	17.4778	-182.685	0.777963	72	35.0596	-111.424
2	31341002	N	A	T	152	0.001	0.949667	79	8.68353	-233.861	0.794717	73	32.861	-121.526
2	31341003	N	T	G	149	0.001	0.9503	80	8.6822	-237.341	0.782797	69	32.8663	-109.091
2	31341216	N	T	C	132	0.001	0.848717	66	21.8842	-136.424	0.833556	66	24.0814	-128.699
2	31341348	N	G	T	122	0.001	0.830729	59	21.8936	-113.784	0.777963	63	30.6771	-97.4964
2	31341382	N	G	C	113	0.001	0.840227	50	17.5111	-100.053	0.825614	63	24.0854	-119.071
2	31341422	N	C	T	120	0.001	0.854782	55	17.5044	-116.316	0.815595	65	26.28	-118.014
2	31341424	N	A	T	116	0.001	0.862987	51	15.3125	-111.204	0.8002	65	28.4772	-110.749
2	31341554	N	T	C	131	0.001	0.50848	59	63.6408	-2.21417	0.65288	72	54.8346	-55.1699
2	31341571	N	C	T	135	0.001	0.451581	62	61.4396	13.7649	0.630224	73	59.2277	-46.7499
2	31341574	N	A	C	136	0.001	0.444407	63	61.4382	16.16	0.616516	73	61.4249	-41.3483
2	31341652	N	T	C	129	0.001	0.661124	59	43.8658	-47.9763	0.600067	70	61.4289	-33.5801
2	31341656	N	T	C	127	0.001	0.655276	58	43.8671	-45.2296	0.594266	69	61.4303	-31.0279
2	31341692	N	C	G	131	0.001	0.825614	63	24.0854	-119.071	0.794314	68	30.6704	-113.008
2	31342041	N	G	A	160	0.001	0.927996	83	13.0726	-227.985	0.766411	77	39.4473	-113.088
2	31342080	N	G	A	163	0.001	0.605008	81	70.2032	-40.9474	0.57322	82	76.7935	-28.1291
2	31342128	N	T	G	170	0.001	0.576522	85	78.9867	-30.56	0.564749	85	81.1839	-25.597
2	31342153	N	G	C	172	0.001	0.76208	84	43.8325	-120.916	0.818394	88	35.0382	-161.59
2	31342170	N	A	G	166	0.001	0.600067	80	70.2045	-38.3773	0.569814	86	81.1826	-28.0466
2	31342208	N	C	T	153	0.001	0.694574	72	48.2429	-72.7037	0.815025	81	32.8503	-146.723
2	31342247	N	A	G	151	0.001	0.647986	71	54.8359	-52.4469	0.600067	80	70.2045	-38.3773
2	31342263	N	T	A	143	0.001	0.650894	63	48.2549	-47.5676	0.587558	80	72.4017	-33.2238
2	31342314	N	C	T	158	0.001	0.756581	78	41.6432	-109.411	0.850234	80	26.26	-166.315
2	31342317	N	A	T	165	0.001	0.600067	80	70.2045	-38.3773	0.541204	85	85.5784	-15.9577
2	31342329	N	A	T	154	0.001	0.643932	73	57.0305	-52.269	0.580301	81	74.5976	-30.6594
2	31342330	N	G	T	153	0.001	0.630224	73	59.2277	-46.7499	0.600067	80	70.2045	-38.3773
2	31342353	N	C	A	158	0.001	0.540568	74	74.6069	-13.6704	0.535738	84	85.5797	-13.6123
2	31342362	N	T	C	153	0.001	0.542886	70	70.2178	-13.6983	0.566309	83	78.9894	-25.6316
2	31342368	N	G	A	145	0.001	0.567209	67	63.6301	-20.9876	0.576974	78	72.4044	-28.2202
2	31342369	N	C	A	149	0.001	0.565261	69	65.8247	-20.9523	0.57505	80	74.5989	-28.1735
2	31342412	N	A	T	153	0.001	0.513523	74	79.0014	-4.44852	0.493667	79	85.5864	2.20988
2	31342481	N	G	T	142	0.001	0.514295	70	74.6123	-4.4516	0.569491	72	68.0179	-23.3656
2	31342506	N	A	G	155	0.001	0.543239	81	81.1893	-15.9863	0.594658	74	65.818	-33.4258
2	31342511	N	T	C	155	0.001	0.823	79	30.6558	-147.767	0.8555	76	24.0681	-161.161
2	31342549	N	G	C	144	0.001	0.770451	74	37.2541	-110.71	0.857381	70	21.8789	-149.486
2	31342574	N	T	C	145	0.001	0.555593	72	70.2151	-18.4685	0.630224	73	59.2277	-46.7499
2	31342603	N	C	A	159	0.001	0.64207	81	63.6115	-57.1578	0.551316	78	76.7988	-18.3997
2	31342625	N	A	G	159	0.001	0.670702	85	61.4089	-73.8151	0.66227	74	54.8319	-60.6597
2	31342635	N	G	A	166	0.001	0.654865	84	63.6075	-65.3092	0.622033	82	68.0046	-48.8721
2	31342667	N	T	C	164	0.001	0.779256	86	41.6326	-133.858	0.859214	78	24.0654	-167.711
2	31342698	N	A	T	158	0.001	0.777963	81	39.442	-125.353	0.870377	77	21.8695	-172.521
2	31342699	N	A	T	160	0.001	0.773992	84	41.6352	-127.703	0.868667	76	21.8709	-169.218
2	31342715	N	C	T	163	0.001	0.578366	83	76.7922	-30.6085	0.437458	80	76.7962	23.2255
2	31342716	N	T	C	163	0.001	0.438984	82	78.9907	23.1948	0.567947	81	76.7948	-25.6679
2	31342753	N	A	T	128	0.001	0.8002	65	28.4772	-110.749	0.76208	63	32.8743	-90.6868
2	31342757	N	A	C	124	0.001	0.806656	62	26.284	-108.52	0.774377	62	30.6785	-94.4201
2	31342760	N	T	C	124	0.001	0.393371	61	52.652	31.3558	0.650894	63	48.2549	-47.5676
2	31342765	N	A	G	124	0.001	0.790516	62	28.4812	-101.373	0.742097	62	35.0729	-81.0602
2	31342769	N	T	C	117	0.001	0.576322	59	54.8519	-21.1533	0.896816	58	13.106	-142.896
2	31342771	N	A	G	124	0.001	0.774377	62	30.6785	-94.4201	0.725957	62	37.2701	-74.6368
2	31342776	N	G	A	142	0.001	0.666778	72	52.6374	-60.8885	0.442819	70	68.0206	18.4941
2	31342784	N	A	T	143	0.001	0.685055	73	50.4388	-69.5525	0.442819	70	68.0206	18.4941
2	31342786	N	A	C	142	0.001	0.689315	74	50.4375	-72.3854	0.647157	68	52.6427	-49.9147
2	31342788	N	T	G	139	0.001	0.666778	72	52.6374	-60.8885	0.462662	67	68.0246	11.3596
2	31342792	N	C	T	146	0.001	0.6975	76	50.4348	-78.0873	0.671543	70	50.4428	-61.1313
2	31342793	N	T	C	149	0.001	0.714429	77	48.2362	-87.1196	0.680676	72	50.4401	-66.7322
2	31342796	N	A	G	150	0.001	0.64945	77	59.2224	-57.5123	0.904379	73	15.2832	-184.706
2	31342825	N	A	G	143	0.001	0.623459	77	63.6168	-46.4844	0.424192	66	61.4342	23.4933
2	31342844	N	A	G	141	0.001	0.714429	77	48.2362	-87.1195	0.703261	64	41.6619	-68.002
2	31342850	N	T	A	139	0.001	0.693462	75	50.4361	-75.2305	0.890886	64	15.2952	-154.398
2	31342891	N	G	C	147	0.001	0.693462	75	50.4361	-75.2305	0.87525	72	19.679	-164.208
2	31342897	N	G	T	139	0.001	0.68128	69	48.2469	-64.198	0.871677	70	19.6817	-157.584
2	31342903	N	G	C	138	0.001	0.691304	68	46.051	-67.3266	0.871677	70	19.6817	-157.584
2	31342909	N	A	T	142	0.001	0.661873	68	50.4455	-55.5863	0.878631	74	19.6763	-170.849
2	31342954	N	A	G	139	0.001	0.661646	65	48.2522	-53.0496	0.472955	74	76.8042	9.0052
2	31342973	N	A	T	150	0.001	0.753792	69	37.2608	-95.5091	0.876795	81	21.8642	-185.772
2	31342978	N	C	A	153	0.001	0.633892	71	57.0331	-46.8943	0.451187	82	81.1879	18.3595
2	31343021	N	A	G	158	0.001	0.714429	70	43.8511	-79.1996	0.909364	88	17.4604	-226.578
2	31343045	N	A	G	148	0.001	0.558863	68	65.826	-18.5211	0.662609	80	59.2184	-65.7333
2	31343071	N	T	A	141	0.001	0.686692	67	46.0524	-64.4885	0.405342	74	65.818	33.4258
2	31343114	N	C	T	128	0.001	0.590224	61	54.8492	-26.164	0.731498	67	39.4607	-83.0186
2	31343141	N	T	G	138	0.0108696	0.682491	69	47.3353	-64.198	0.811094	69	21.78	-118.331
2	31343174	N	C	T	150	0.001	0.619798	71	59.2304	-41.4631	0.633	79	63.6142	-51.7917
2	31343220	N	A	T	164	0.001	0.610463	77	65.8141	-41.1371	0.586264	87	78.9841	-35.5575
2	31343227	N	G	T	164	0.001	0.628291	78	63.6155	-49.1304	0.58145	86	78.9854	-33.0504
2	31343241	N	G	T	157	0.001	0.698763	73	48.2416	-75.564	0.905032	84	17.4658	-213.025
2	31343259	N	C	T	153	0.001	0.718456	71	43.8498	-82.1158	0.878301	82	21.8629	-189.094
2	31343261	N	G	T	153	0.001	0.605704	71	61.4276	-36.1514	0.634236	82	65.8074	-54.3143
2	31343265	N	G	A	152	0.001	0.708472	72	46.0457	-78.8062	0.87525	80	21.8655	-182.454
2	31343311	N	T	A	146	0.001	0.710285	69	43.8525	-76.2948	0.519494	77	81.1946	-6.70859
2	31343323	N	C	T	154	0.001	0.726178	73	43.8471	-87.9811	0.839733	81	28.4559	-161.778
2	31343340	N	G	T	148	0.001	0.714429	70	43.8511	-79.1996	0.833556	78	28.4599	-152.099
2	31343381	N	A	T	157	0.001	0.766411	77	39.4473	-113.088	0.57505	80	74.5989	-28.1735
2	31343389	N	C	T	158	0.001	0.684334	76	52.632	-72.0851	0.817285	82	32.849	-149.9
2	31343431	N	T	A	136	0.001	0.492532	67	72.4191	2.21214	0.623271	69	57.0358	-41.5847
2	31343439	N	T	C	124	0.001	0.746196	63	35.0716	-84.0522	0.83629	61	21.8909	-120.221
2	31343443	N	C	A	120	0.001	0.709817	62	39.4673	-68.3755	0.551759	58	57.0505	-13.8052
2	31343448	N	T	A	120	0.001	0.714429	63	39.466	-71.2796	0.561444	57	54.8546	-16.2424
2	31343452	N	T	C	116	0.001	0.734531	64	37.2675	-80.5457	0.865629	52	15.3112	-114.495
2	31343459	N	A	T	118	0.001	0.723226	65	39.4633	-77.1255	0.792648	53	24.0988	-87.4546
2	31343460	N	T	A	118	0.001	0.734531	64	37.2675	-80.5457	0.815025	54	21.9002	-97.8156
2	31343471	N	T	C	112	0.001	0.716811	60	37.2728	-68.7766	0.846385	52	17.5084	-106.538
2	31343472	N	T	C	114	0.001	0.721459	61	37.2715	-71.7003	0.830409	53	19.7043	-102.084
2	31343500	N	T	C	95	0.001	0.76941	52	26.2973	-77.4284	0.76762	43	21.9149	-63.5048
2	31343522	N	G	A	96	0.001	0.725641	51	30.6931	-61.2925	0.488881	45	48.2789	2.21944
2	31343558	N	G	A	56	0.001	0.647157	34	26.3213	-24.9574	0.40903	22	19.7457	9.52023
2	31343594	N	A	T	79	0.001	0.472204	36	37.3048	4.50562	0.814163	43	17.5204	-77.6179
2	31343597	N	C	A	78	0.001	0.657248	35	26.32	-27.6859	0.651264	43	32.901	-32.5563
2	31343606	N	G	A	78	0.001	0.470569	34	35.1102	4.51217	0.818394	44	17.5191	-80.795
2	31343618	N	T	G	67	0.001	0.576974	26	24.1348	-9.40673	0.878301	41	10.9314	-94.5469
2	31343625	N	C	A	69	0.001	0.592654	27	24.1335	-11.9174	0.881207	42	10.9301	-97.8736
2	31343680	N	C	A	62	0.001	0.541695	24	24.1375	-4.56131	0.789667	38	17.5271	-61.9045
2	31343687	N	T	C	68	0.001	0.62077	29	24.1308	-17.087	0.718094	39	24.1175	-45.0176
2	31343705	N	G	A	83	0.001	0.615462	39	32.9063	-21.8708	0.704682	44	28.5052	-47.1342
2	31343712	N	G	A	85	0.001	0.64112	39	30.7091	-27.3145	0.695783	46	30.6998	-46.7853
2	31343715	N	G	A	86	0.0523256	0.626182	40	15.8988	-20.6784	0.702989	46	27.4945	-46.7853
2	31343724	N	C	T	83	0.001	0.609829	41	35.1009	-21.7668	0.881207	42	10.9301	-97.8736
2	31343747	N	T	C	105	0.001	0.674029	46	32.897	-40.8388	0.881611	59	15.3019	-137.689
2	31343756	N	T	C	114	0.001	0.61232	49	41.6819	-26.66	0.677041	65	46.055	-58.8536
2	31343767	N	A	G	121	0.001	0.70384	54	35.0836	-57.5679	0.865916	67	19.6857	-147.678
2	31343771	N	A	G	123	0.001	0.727424	55	32.885	-66.722	0.897324	68	15.2899	-167.834
2	31343792	N	G	A	128	0.001	0.566711	60	57.0478	-18.6477	0.676588	68	48.2482	-61.3892
2	31343798	N	T	C	132	0.001	0.600067	60	52.6534	-28.783	0.694574	72	48.2429	-72.7037
2	31343818	N	A	T	135	0.001	0.593813	64	57.0425	-28.6301	0.66208	71	52.6387	-58.123
2	31343829	N	A	T	127	0.001	0.603517	58	50.4588	-28.8675	0.695783	69	46.0497	-70.1779
2	31343836	N	T	A	125	0.001	0.410655	56	50.4615	23.7676	0.579763	69	63.6275	-25.9306
2	31343841	N	T	A	129	0.001	0.579	57	52.6574	-21.202	0.458306	72	72.4124	13.6839
2	31343844	N	T	A	127	0.001	0.428524	56	52.6587	18.7246	0.577516	71	65.822	-25.8806
2	31343929	N	T	A	144	0.001	0.569277	65	61.4356	-21.0252	0.569667	79	74.6003	-25.7061
2	31344123	N	C	T	148	0.001	0.49152	59	63.6408	2.21417	0.539352	89	89.9675	-15.9317
2	31344128	N	A	G	148	0.001	0.5	60	65.8367	0	0.534114	88	89.9688	-13.5927
2	31344137	N	A	G	143	0.001	0.527291	55	57.0545	-6.75539	0.5	88	96.5605	0
2	31344175	N	T	C	152	0.001	0.635011	63	50.4521	-41.9975	0.651787	89	67.9953	-67.6466
2	31344202	N	A	G	147	0.001	0.635011	63	50.4521	-41.9975	0.690603	84	57.0158	-82.8151
2	31344243	N	C	T	136	0.001	0.631667	57	46.0657	-36.9526	0.721667	79	48.2336	-92.9611
2	31344263	N	C	A	130	0.001	0.603843	53	46.071	-26.4692	0.727424	77	46.039	-93.4108
2	31344300	N	G	A	129	0.0116279	0.597251	58	42.53	-25.9023	0.521293	71	73.6006	-6.71848
2	31344364	N	C	A	126	0.001	0.727424	55	32.885	-66.722	0.718456	71	43.8498	-82.1158
2	31344431	N	T	C	145	0.001	0.742586	66	37.2648	-86.4998	0.734334	79	46.0364	-99.3231
2	31344451	N	G	A	144	0.001	0.725957	62	37.2701	-74.6368	0.744065	82	46.0323	-108.26
2	31344475	N	C	A	154	0.001	0.714429	70	43.8511	-79.1996	0.76208	84	43.8325	-120.916
2	31344485	N	A	C	157	0.0382166	0.724171	72	36.2495	-81.0034	0.762973	85	28.2704	-110.865
2	31344499	N	C	A	159	0.001	0.729883	74	43.8458	-90.9294	0.75311	85	46.0283	-117.272
2	31344536	N	G	T	168	0.001	0.756928	74	39.4513	-103.971	0.744844	94	52.608	-124.581
2	31344539	N	G	C	163	0.001	0.746643	71	39.4553	-94.9336	0.73929	92	52.6107	-118.607
2	31344580	N	G	A	183	0.001	0.827379	81	30.6531	-154.164	0.774693	102	50.4001	-155.558
2	31344605	N	A	G	173	0.001	0.816	76	30.6598	-138.212	0.804327	97	41.6179	-168.148
2	31344619	N	A	G	166	0.001	0.805399	77	32.8557	-134.074	0.809195	89	37.2341	-157.419
2	31344622	N	C	T	169	0.001	0.802834	76	32.857	-130.927	0.752857	93	50.4121	-128.154
2	31344677	N	A	T	177	0.001	0.786708	89	41.6286	-143.139	0.772909	88	43.8271	-133.132
2	31344717	N	C	A	157	0.001	0.766411	77	39.4473	-113.088	0.900267	80	17.4711	-199.513
2	31344736	N	A	G	153	0.001	0.810334	79	32.853	-140.387	0.892154	74	17.4791	-179.329
2	31344801	N	T	G	161	0.001	0.802671	81	35.0476	-139.446	0.837725	80	28.4572	-158.547
2	31344804	N	T	C	160	0.001	0.790317	81	37.2448	-132.325	0.823	79	30.6558	-147.767
2	31344896	N	C	T	154	0.001	0.747	79	43.8391	-105.815	0.866911	75	21.8722	-165.918
2	31345823	N	A	C	159	0.001	0.909364	66	13.0953	-169.934	0.881975	93	24.0454	-217.32
2	31345919	N	T	C	164	0.001	0.862742	80	24.0628	-174.279	0.869294	84	24.0574	-187.46
2	31345960	N	C	A	161	0.001	0.855659	83	26.256	-176.109	0.884872	78	19.671	-184.175
2	31345974	N	A	C	164	0.001	0.866098	82	24.0601	-180.862	0.878301	82	21.8629	-189.094
2	31345976	N	A	G	169	0.001	0.847291	85	28.4505	-174.749	0.893119	84	19.663	-204.262
2	31346015	N	A	G	174	0.001	0.843603	83	28.4532	-168.255	0.868378	91	26.2453	-202.401
2	31346068	N	A	C	190	0.001	0.815428	92	37.2301	-166.921	0.84717	98	32.8277	-201.384
2	31346078	N	C	G	180	0.001	0.824392	91	35.0342	-171.159	0.876656	89	24.0508	-204.017
2	31346200	N	A	G	200	0.001	0.898414	108	24.0254	-267.588	0.804551	92	39.4273	-159.63
2	31346234	N	C	T	187	0.001	0.828502	99	37.2208	-189.26	0.829765	88	32.841	-169.07
2	31346282	N	A	C	193	0.001	0.836959	98	35.0249	-193.645	0.8634	95	28.4372	-207.46
2	31346308	N	A	C	194	0.001	0.857381	105	32.8183	-224.228	0.876656	89	24.0508	-204.017
2	31346410	N	A	T	165	0.001	0.891566	92	21.8495	-222.484	0.808425	73	30.6638	-128.711
2	31346415	N	G	A	173	0.001	0.897172	97	21.8429	-239.283	0.816	76	30.6598	-138.212
2	31346425	N	T	A	181	0.001	0.889149	99	24.0374	-237.361	0.829488	82	30.6518	-157.371
2	31346590	N	T	G	162	0.001	0.862742	80	24.0628	-174.279	0.914911	82	15.2712	-215.251
2	31346743	N	C	T	160	0.009375	0.799179	74	32.0305	-124.653	0.908451	86	11.7906	-213.178
2	31346827	N	T	G	151	0.00993378	0.846466	77	25.3434	-156.56	0.893031	74	11.6996	-173.046
2	31346831	N	G	A	146	0.010274	0.535456	72	63.8925	-11.2085	0.513607	74	78.0829	-4.44852
2	31347132	N	A	G	123	0.001	0.482747	58	61.4449	4.46341	0.692436	65	43.8578	-64.7983
2	31348353	N	A	C	150	0.001	0.528591	70	72.415	-9.01761	0.525017	80	83.3878	-8.98898
2	31348410	N	G	A	149	0.0704698	0.641917	67	30.9039	-39.8913	0.653118	82	44.0295	-55.4638
2	31349073	N	A	G	118	0.001	0.691037	55	37.2795	-54.3671	0.698545	63	41.6632	-65.1296
2	31349737	N	C	A	125	0.012	0.614962	58	40.4542	-31.0647	0.657991	67	49.4599	-52.836
2	31350659	N	T	G	124	0.001	0.600067	55	48.2656	-26.3844	0.724788	69	41.6552	-82.5525
2	31350982	N	A	T	114	0.001	0.57783	45	41.6873	-16.4739	0.550758	69	68.0219	-16.0919
2	31351074	N	G	T	105	0.001	0.695783	46	30.6998	-46.7853	0.593283	59	52.6547	-26.2324
2	31351523	N	C	A	131	0.001	0.492058	63	68.0299	2.2131	0.60301	68	59.2344	-33.6642
2	31351593	N	T	C	122	0.001	0.700134	60	39.47	-62.6073	0.709817	62	39.4673	-68.3755
2	31351650	N	G	A	109	0.0137615	0.699965	54	27.9598	-53.7285	0.747748	55	29.7473	-73.1711
2	31351710	N	G	A	127	0.001	0.530323	66	68.0259	-9.03146	0.721459	61	37.2715	-71.7003
2	31351716	N	C	A	120	0.001	0.80973	63	26.2827	-111.677	0.982778	57	2.1212	-189.798
2	31351736	N	A	G	118	0.001	0.825614	63	24.0854	-119.071	0.98214	55	2.12386	-182.703
2	31351754	N	G	A	117	0.001	0.531271	64	65.8314	-9.03906	0.641604	53	41.6766	-37.2622
2	31351774	N	T	G	127	0.001	0.515162	66	70.2232	-4.45506	0.68865	61	41.6659	-59.4264
2	31351790	N	G	C	123	0.001	0.810552	58	24.0921	-103.161	0.954149	65	6.50498	-195.431
2	31351800	N	A	G	116	0.001	0.600067	55	48.2656	-26.3844	0.737864	61	35.0742	-78.0793
2	31352110	N	A	C	124	0.001	0.714429	56	35.0809	-63.3597	0.720735	68	41.6566	-79.6188
2	31352236	N	A	G	94	0.001	0.76762	43	21.9149	-63.5048	0.784504	51	24.1014	-81.2384
2	31352268	N	C	A	94	0.001	0.731862	41	24.1148	-50.898	0.679365	53	37.2821	-48.7125
2	31352731	N	T	A	105	0.001	0.672529	58	41.6699	-50.9847	0.723553	47	28.5012	-55.8649
2	31352737	N	A	T	98	0.001	0.686399	51	35.0876	-48.9993	0.489355	47	50.4735	2.2185
2	31352791	N	A	G	140	0.001	0.870836	85	24.0561	-190.765	0.945752	55	6.51831	-160.625
2	31352951	N	C	G	120	0.001	0.492953	71	76.8082	2.2113	0.653163	49	37.2875	-37.6248
2	31352996	N	T	A	119	0.001	0.541695	72	72.4124	-13.6839	0.617099	47	39.4874	-26.768
2	31353009	N	C	A	120	0.001	0.885972	70	17.4844	-165.937	0.780187	50	24.1028	-78.1462
2	31353015	N	C	T	125	0.001	0.575393	73	68.0166	-25.8333	0.71168	52	32.889	-57.9463
2	31353254	N	C	G	109	0.001	0.448241	58	57.0505	13.8052	0.745262	51	28.4959	-67.7307
2	31353371	N	T	C	109	0.001	0.403782	52	46.0724	23.9073	0.701889	57	37.2768	-60.0867
2	31353893	N	C	A	136	0.001	0.573382	75	70.2112	-25.7886	0.705055	61	39.4687	-65.4845
2	31354021	N	C	A	131	0.001	0.575808	66	61.4342	-23.4933	0.707831	65	41.6606	-70.8875
2	31354094	N	C	T	141	0.001	0.535235	71	72.4137	-11.3385	0.628657	70	57.0345	-44.231
2	31354217	N	C	A	148	0.001	0.521141	71	74.6109	-6.71848	0.688437	77	52.6307	-74.9157
2	31354400	N	G	A	103	0.001	0.456493	46	46.0804	9.13717	0.631667	57	46.0657	-36.9526
2	31354461	N	C	A	101	0.001	0.510211	49	52.668	-2.21764	0.692436	52	35.0862	-51.8387
2	31354488	N	C	G	82	0.001	0.452349	42	41.6913	9.17043	0.675117	40	28.5106	-35.7664
2	31354992	N	C	A	51	0.001	0.423026	26	24.1348	9.40673	0.720147	25	15.3472	-29.1792
2	31354993	N	C	T	54	0.001	0.448241	29	28.5252	6.90258	0.720147	25	15.3472	-29.1792
2	31354994	N	A	T	57	0.001	0.37923	29	24.1308	17.087	0.750167	28	15.3432	-38.0866
2	31355004	N	T	G	64	0.001	0.406187	32	28.5212	14.315	0.781438	32	15.3379	-50.2909
2	31355058	N	A	C	115	0.001	0.425876	54	50.4641	18.7674	0.721459	61	37.2715	-71.7003
2	31355129	N	T	C	138	0.001	0.53228	62	63.6368	-9.04713	0.763334	76	39.4487	-110.041
2	31355135	N	A	T	140	0.001	0.5	64	70.2258	0	0.763334	76	39.4487	-110.041
2	31355360	N	G	C	126	0.001	0.80973	63	26.2827	-111.677	0.936799	63	8.70487	-178.389
2	31355363	N	A	T	133	0.001	0.83099	65	24.0828	-125.483	0.926755	68	10.8954	-185.983
2	31355474	N	C	A	79	0.001	0.718094	39	24.1175	-45.0176	0.8002	40	17.5244	-68.153
2	31355479	N	T	C	81	0.001	0.600067	40	35.1022	-19.1886	0.683049	41	28.5092	-38.5757
2	31355489	N	T	A	87	0.001	0.622304	45	37.2928	-26.8858	0.690603	42	28.5079	-41.4075
2	31355514	N	G	A	113	0.079646	0.575672	60	32.8066	-17.8447	0.510386	53	42.0372	-2.19722
2	31355518	N	T	C	123	0.001	0.714429	63	39.466	-71.2796	0.633422	60	48.2589	-39.4743
2	31355529	N	G	A	129	0.001	0.575808	66	61.4342	-23.4933	0.555593	63	61.4382	-16.16
2	31355597	N	C	T	123	0.001	0.671543	70	50.4428	-61.1313	0.717126	53	32.8877	-60.8569
2	31355607	N	T	A	108	0.001	0.783522	60	28.4839	-95.1645	0.896098	48	10.9221	-117.959
2	31355612	N	T	G	113	0.001	0.790516	62	28.4812	-101.373	0.882608	51	13.1153	-119.447
2	31355619	N	A	G	108	0.001	0.742097	62	35.0729	-81.0602	0.826305	46	17.5164	-87.1789
2	31355621	N	A	G	102	0.001	0.728966	59	35.0769	-72.153	0.814163	43	17.5204	-77.6179
2	31355875	N	G	A	77	0.0194805	0.592121	44	38.3997	-19.0405	0.626667	33	19.5649	-19.074
2	31356038	N	G	T	63	0.001	0.514295	35	37.3061	-2.2258	0.571476	28	26.3294	-9.36228
2	31356072	N	C	T	69	0.001	0.474983	40	41.6939	4.49449	0.586264	29	26.328	-11.8525
2	31356314	N	A	G	124	0.001	0.779848	59	28.4852	-92.0741	0.877175	65	17.4911	-149.282
2	31356425	N	A	G	118	0.001	0.836588	55	19.7017	-108.522	0.666778	63	46.0577	-53.2775
2	31356724	N	A	T	122	0.001	0.686399	51	35.0876	-48.9993	0.704362	71	46.047	-75.9181
2	31356746	N	C	G	117	0.001	0.70602	51	32.8903	-55.0514	0.712263	66	41.6592	-73.7859
2	31356872	N	A	G	91	0.001	0.731862	41	24.1148	-50.898	0.8002	50	21.9055	-85.1912
2	31357648	N	T	A	124	0.001	0.51614	62	65.834	-4.45898	0.758237	62	32.8757	-87.6521
2	31357843	N	C	A	106	0.001	0.627536	51	41.6792	-31.9145	0.782006	55	26.2933	-86.6545
2	31358254	N	T	C	62	0.001	0.5	28	30.7238	0	0.558863	34	32.913	-9.26057
2	31361066	N	A	G	138	0.001	0.796808	59	26.288	-99.0964	0.924334	79	13.078	-214.267
2	31361917	N	G	A	177	0.001	0.628291	78	63.6155	-49.1304	0.686993	99	67.9819	-95.467
2	31361928	N	G	C	178	0.001	0.843603	83	28.4532	-168.255	0.873934	95	26.24	-215.63
2	31361974	N	T	G	170	0.001	0.852087	81	26.2587	-169.575	0.887899	89	21.8535	-212.436
2	31361984	N	T	C	173	0.001	0.859214	78	24.0654	-167.711	0.873934	95	26.24	-215.63
2	31362008	N	C	T	173	0.001	0.844386	77	26.264	-156.56	0.843979	96	32.8303	-194.888
2	31362019	N	G	C	178	0.00842697	0.859172	77	23.3019	-164.434	0.862046	101	23.9542	-213.351
2	31362038	N	G	A	171	0.001	0.829167	76	28.4626	-145.672	0.8634	95	28.4372	-207.46
2	31362062	N	T	C	171	0.001	0.853569	75	24.0694	-157.893	0.87525	96	26.2387	-218.945
2	31362108	N	T	A	176	0.001	0.851586	74	24.0708	-154.628	0.93166	102	15.2445	-283.743
2	31362114	N	A	T	175	0.001	0.853569	75	24.0694	-157.892	0.930287	100	15.2472	-276.863
2	31362118	N	C	A	172	0.001	0.838063	74	26.268	-146.848	0.928858	98	15.2499	-269.989
2	31362137	N	A	T	172	0.001	0.775184	80	39.4433	-122.275	0.70666	92	59.2024	-99.6701
2	31362167	N	C	G	167	0.001	0.8555	76	24.0681	-161.161	0.923359	91	15.2592	-245.983
2	31362235	N	T	G	158	0.00949367	0.685391	77	44.7314	-71.1941	0.630461	81	64.8882	-51.6488
2	31362255	N	A	G	161	0.001	0.612575	80	68.0073	-43.6349	0.481469	81	85.5837	6.70282
2	31362360	N	C	T	167	0.001	0.872341	86	24.0548	-194.073	0.913856	81	15.2725	-211.848
2	31362417	N	C	A	165	0.001	0.866911	90	26.2467	-199.102	0.906938	75	15.2805	-191.475
2	31363313	N	A	T	111	0.001	0.520847	48	50.4721	-4.47781	0.555593	63	61.4382	-16.16
2	31363320	N	A	T	109	0.001	0.734851	49	28.4986	-61.7682	0.766845	60	30.6811	-88.2961
2	31364261	N	A	T	113	0.001	0.543507	46	46.0804	-9.13717	0.776304	67	32.869	-102.921
2	31365265	N	T	A	99	0.001	0.750167	44	24.1108	-59.8504	0.782006	55	26.2933	-86.6545
2	31365474	N	A	C	141	0.001	0.815595	65	26.28	-118.014	0.895	76	17.4764	-186.044
2	31365480	N	A	C	133	0.001	0.828344	64	24.0841	-122.274	0.884314	69	17.4858	-162.598
2	31365534	N	A	G	143	0.001	0.803233	66	28.4759	-113.89	0.92236	77	13.0807	-207.42
2	31365538	N	C	A	139	0.001	0.803233	66	28.4759	-113.89	0.931795	73	10.8888	-203.165
2	31365606	N	A	C	129	0.001	0.566082	53	50.4655	-16.3078	0.658	76	57.0265	-60.4436
2	31365675	N	C	A	113	0.001	0.891566	46	10.9248	-111.242	0.776304	67	32.869	-102.921
2	31366727	N	A	C	139	0.001	0.608768	69	59.233	-36.2454	0.614362	70	59.2317	-38.8453
2	31366728	N	G	A	137	0.001	0.608768	69	59.233	-36.2454	0.632441	68	54.8399	-44.372
2	31366751	N	T	C	130	0.001	0.600067	60	52.6534	-28.783	0.642953	70	54.8373	-49.7392
2	31366831	N	A	G	138	0.001	0.62695	67	54.8412	-41.7138	0.619798	71	59.2304	-41.4631
2	31366976	N	T	G	130	0.001	0.610243	59	50.4575	-31.452	0.647986	71	54.8359	-52.4469
2	31367025	N	A	C	142	0.001	0.68194	66	46.0537	-61.664	0.710667	76	48.2376	-84.2143
2	31367426	N	G	A	161	0.001	0.898817	69	15.2885	-171.202	0.880689	92	24.0468	-213.99
2	31367460	N	T	G	154	0.001	0.803233	66	28.4759	-113.89	0.807023	88	37.2355	-154.263
2	31367486	N	A	G	148	0.001	0.922157	64	10.9008	-172.28	0.869294	84	24.0574	-187.46
2	31367526	N	C	T	142	0.001	0.717126	53	32.8877	-60.8569	0.797952	89	39.4314	-150.21
2	31367594	N	G	A	154	0.001	0.811802	69	28.4719	-123.356	0.870836	85	24.0561	-190.765
2	31367625	N	T	A	140	0.001	0.803481	61	26.2853	-105.371	0.835667	79	28.4586	-155.321
2	31367652	N	A	T	155	0.001	0.7765	76	37.2514	-116.849	0.861	79	24.0641	-170.993
2	31367738	N	C	A	142	0.001	0.794717	73	32.861	-121.526	0.913319	69	13.0913	-180.126
2	31367752	N	A	G	141	0.001	0.828791	70	26.2733	-133.973	0.901676	71	15.2859	-177.948
2	31367864	N	T	C	133	0.001	0.684334	57	39.474	-54.0638	0.763334	76	39.4487	-110.041
2	31367998	N	T	C	138	0.001	0.836045	67	24.0801	-131.921	0.929864	71	10.8914	-196.286
2	31368067	N	G	A	133	0.001	0.840807	69	24.0774	-138.382	0.890886	64	15.2952	-154.398
2	31368101	N	A	C	134	0.001	0.637773	69	54.8386	-47.0474	0.584672	65	59.2384	-26.04
2	31368136	N	A	G	128	0.001	0.757748	66	35.0676	-93.0918	0.693678	62	41.6646	-62.2709
2	31368154	N	A	T	137	0.001	0.666778	69	50.4441	-58.3515	0.544147	68	68.0233	-13.7135
2	31368181	N	G	A	140	0.001	0.861352	72	21.8762	-156.045	0.764883	68	35.0649	-99.1672
2	31368296	N	A	C	140	0.001	0.606131	66	57.0398	-33.7535	0.540568	74	74.6069	-13.6704
2	31368473	N	T	C	134	0.001	0.49056	53	57.0571	2.21611	0.617362	81	68.0059	-46.2459
2	31368575	N	G	A	139	0.001	0.623033	61	50.4548	-36.685	0.615462	78	65.8127	-43.7416
2	31368583	N	A	T	146	0.001	0.67199	64	46.0564	-56.0579	0.670846	82	59.2157	-71.2783
2	31368731	N	G	C	122	0.001	0.654649	55	41.6739	-42.6944	0.567209	67	63.6301	-20.9876
2	31369005	N	T	C	129	0.001	0.648247	54	41.6752	-39.9683	0.706805	75	48.2389	-81.3196
2	31369034	N	G	A	145	0.001	0.68865	61	41.6659	-59.4264	0.678691	84	59.213	-76.8713
2	31369076	N	T	A	151	0.001	0.647157	68	52.6427	-49.9147	0.72304	83	50.4254	-98.3863
2	31369086	N	T	G	148	0.001	0.573579	68	63.6288	-23.4482	0.625083	80	65.81	-48.9979
2	31369090	N	C	T	142	0.001	0.640719	64	50.4508	-44.6815	0.743752	78	43.8404	-102.82
2	31369091	N	G	T	145	0.001	0.636455	66	52.6454	-44.5219	0.747	79	43.8391	-105.815
2	31369232	N	C	G	136	0.001	0.83099	65	24.0828	-125.483	0.91577	71	13.0886	-186.934
2	31369254	N	C	T	133	0.001	0.693678	62	41.6646	-62.2709	0.774831	71	35.0609	-108.348
2	31369266	N	C	T	135	0.001	0.539709	63	63.6355	-11.3834	0.680676	72	50.4401	-66.7322
2	31369291	N	G	C	134	0.001	0.650894	63	48.2549	-47.5676	0.704362	71	46.047	-75.9181
2	31369332	N	C	A	133	0.001	0.656354	64	48.2536	-50.3004	0.710285	69	43.8525	-76.2948
2	31369340	N	G	A	135	0.001	0.546906	64	63.6341	-13.7467	0.676174	71	50.4415	-63.925
2	31369343	N	T	C	132	0.001	0.571476	63	59.241	-21.0651	0.449242	69	68.0219	16.0919
2	31369384	N	C	G	137	0.0109489	0.539977	63	62.7964	-11.3834	0.658701	74	46.9493	-57.1767
2	31369396	N	A	G	145	0.0103448	0.69702	69	45.1867	-70.1779	0.708112	76	40.5797	-80.2845
2	31369453	N	C	T	149	0.001	0.578177	64	59.2397	-23.5412	0.694247	85	57.0145	-85.6632
2	31369502	N	C	T	150	0.001	0.484365	64	68.0286	4.45695	0.593085	86	76.7881	-38.1497
2	31369610	N	A	C	135	0.001	0.492303	65	70.2245	2.21263	0.514295	70	74.6123	-4.4516
2	31369689	N	A	G	139	0.001	0.632441	68	54.8399	-44.372	0.59161	71	63.6248	-30.9577
2	31369705	N	C	G	140	0.001	0.652276	69	52.6414	-52.6355	0.676174	71	50.4415	-63.925
2	31369770	N	G	A	160	0.001	0.480506	77	81.1946	6.70859	0.554253	83	81.1866	-20.7529
2	31369785	N	G	A	161	0.001	0.857381	84	26.2547	-179.383	0.870377	77	21.8695	-172.521
2	31369808	N	G	A	152	0.001	0.646439	82	63.6101	-59.8617	0.671543	70	50.4428	-61.1313
2	31370039	N	G	A	141	0.001	0.612979	62	52.6507	-33.9499	0.683667	79	54.8253	-74.6181
2	31370052	N	T	C	145	0.001	0.6501	60	46.0617	-45.0341	0.847291	85	28.4505	-174.749
2	31370104	N	T	C	131	0.001	0.603517	58	50.4588	-28.8675	0.589101	73	65.8194	-30.8914
2	31370106	N	T	A	135	0.001	0.586264	58	52.656	-23.705	0.610463	77	65.8141	-41.1371
2	31370128	N	A	C	164	0.001	0.857381	77	24.0668	-164.434	0.908318	87	17.4618	-223.186
2	31370152	N	C	G	163	0.001	0.525017	80	83.3878	-8.98898	0.578366	83	76.7922	-30.6085
2	31370156	N	C	T	164	0.001	0.666778	78	57.0238	-65.9626	0.779256	86	41.6326	-133.858
2	31370188	N	G	A	187	0.001	0.880689	92	24.0468	-213.99	0.916067	95	17.4511	-250.381
2	31370208	N	T	C	192	0.001	0.595809	94	83.3692	-43.0182	0.622531	98	81.1666	-58.6712
2	31370227	N	T	A	196	0.001	0.60832	97	83.3652	-50.7243	0.596024	99	87.7569	-45.4165
2	31370241	N	T	A	201	0.001	0.969063	96	6.46363	-304.135	0.885972	105	26.2267	-248.906
2	31370253	N	T	C	188	0.001	0.886622	88	21.8549	-209.092	0.810207	100	41.6139	-177.613
2	31370298	N	C	G	160	0.001	0.519494	77	81.1946	-6.70859	0.530141	83	85.581	-11.2875
2	31370308	N	A	T	161	0.001	0.687625	80	54.8239	-77.4465	0.753255	81	43.8364	-111.831
2	31370481	N	G	A	138	0.001	0.822133	73	28.4666	-136.072	0.815595	65	26.28	-118.014
2	31370511	N	A	G	115	0.001	0.740901	54	30.6891	-70.1814	0.754268	61	32.877	-84.6278
2	31370523	N	A	C	122	0.001	0.806656	62	26.284	-108.52	0.833556	60	21.8922	-116.999
2	31370540	N	G	A	123	0.001	0.525441	59	61.4436	-6.74429	0.703261	64	41.6619	-68.002
2	31370552	N	A	C	122	0.001	0.550033	60	59.245	-13.7843	0.661398	62	46.059	-50.5129
2	31370568	N	G	T	123	0.001	0.666778	57	41.6712	-48.2034	0.666778	66	48.2509	-55.8145
2	31370576	N	G	A	116	0.001	0.678691	56	39.4753	-51.2475	0.666778	60	43.8645	-50.7404
2	31370629	N	A	C	110	0.001	0.50944	53	57.0571	-2.21611	0.631667	57	46.0657	-36.9526
2	31370631	N	G	C	113	0.001	0.518531	54	57.0558	-4.46855	0.661124	59	43.8658	-47.9763
2	31370643	N	G	A	117	0.001	0.701889	57	37.2768	-60.0867	0.783522	60	28.4839	-95.1645
2	31370667	N	A	C	109	0.001	0.519244	52	54.8613	-4.47139	0.614111	57	48.2629	-31.5551
2	31370691	N	A	G	111	0.001	0.563679	55	52.66	-16.2739	0.625083	56	46.067	-34.2985
2	31370720	N	G	A	117	0.001	0.793299	58	26.2893	-95.9721	0.898571	59	13.1047	-146.264
2	31370785	N	A	G	127	0.011811	0.604276	58	49.6192	-28.8675	0.663059	69	42.7234	-54.8328
2	31370825	N	C	T	153	0.001	0.753416	77	41.6446	-106.39	0.763334	76	39.4487	-110.041
2	31370829	N	T	C	151	0.001	0.849548	73	24.0721	-151.369	0.91053	78	15.2765	-201.65
2	31370863	N	G	T	107	0.001	0.771014	48	24.1054	-71.9963	0.830729	59	21.8936	-113.784
2	31370874	N	C	T	105	0.001	0.761044	46	24.1081	-65.896	0.830729	59	21.8936	-113.784
2	31370890	N	C	A	136	0.001	0.781438	64	30.6758	-100.582	0.777963	72	35.0596	-111.424
2	31370917	N	C	A	133	0.001	0.623033	61	50.4548	-36.685	0.65288	72	54.8346	-55.1699
2	31370924	N	T	G	138	0.001	0.5	66	72.4204	0	0.625083	72	59.229	-44.0981
2	31370949	N	C	T	139	0.001	0.83099	65	24.0828	-125.483	0.892154	74	17.4791	-179.329
2	31371033	N	C	T	148	0.001	0.70602	68	43.8538	-73.4018	0.862742	80	24.0628	-174.279
2	31371042	N	G	A	147	0.122449	0.527904	65	34.7433	-6.59167	0.803273	82	15.7351	-108.64
2	31371118	N	T	C	116	0.001	0.70923	55	35.0822	-60.4563	0.901907	61	13.102	-153.009
2	31371144	N	A	G	110	0.001	0.773768	53	26.296	-80.4928	0.877445	57	15.3045	-131.037
2	31371293	N	C	T	95	0.001	0.738254	42	24.1135	-53.8655	0.84929	53	17.5071	-109.791
2	31371358	N	G	A	97	0.001	0.675117	40	28.5106	-35.7664	0.737	57	32.8823	-72.6418
2	31371360	N	A	T	99	0.001	0.675117	40	28.5106	-35.7664	0.728966	59	35.0769	-72.153
2	31371416	N	G	A	110	0.001	0.766135	47	24.1068	-68.9396	0.746196	63	35.0716	-84.0522
2	31371457	N	A	C	119	0.001	0.740901	54	30.6891	-70.1814	0.553882	65	63.6328	-16.1359
2	31371491	N	C	G	134	0.001	0.779848	59	28.4852	-92.0741	0.640093	75	59.225	-52.1011
2	31371507	N	T	A	141	0.0106383	0.662175	59	43.1046	-47.9763	0.605693	82	61.9104	-40.4949
2	31371508	N	T	A	140	0.001	0.644164	59	46.063	-42.3213	0.592654	81	72.4004	-35.7523
2	31371576	N	G	C	133	0.001	0.574124	54	50.4641	-18.7674	0.645667	79	61.4169	-57.3303
2	31371614	N	A	G	136	0.001	0.529431	51	52.6654	-6.76825	0.635384	85	68.0006	-56.838
2	31371825	N	T	C	137	0.001	0.516678	60	63.6395	-4.46112	0.493502	77	83.3919	2.21019
2	31371834	N	A	G	134	0.001	0.526333	57	59.249	-6.74965	0.480506	77	81.1946	6.70859
2	31372002	N	C	A	138	0.001	0.563423	71	68.0193	-20.9189	0.492532	67	72.4191	2.21214
2	31372003	N	T	C	139	0.001	0.783973	74	35.0569	-117.602	0.8002	65	28.4772	-110.749
2	31372014	N	G	T	142	0.001	0.797496	74	32.8597	-124.653	0.720735	68	41.6566	-79.6188
2	31372033	N	C	T	146	0.001	0.818394	77	30.6584	-141.391	0.73929	69	39.458	-88.9556
2	31372037	N	T	A	134	0.001	0.831207	71	26.272	-137.183	0.793847	63	28.4799	-104.49
2	31372038	N	A	T	130	0.001	0.814496	70	28.4706	-126.526	0.766845	60	30.6811	-88.2961
2	31372053	N	G	A	146	0.001	0.786858	75	35.0556	-120.702	0.774831	71	35.0609	-108.348
2	31372135	N	C	A	133	0.001	0.628657	70	57.0345	-44.231	0.603243	63	54.8466	-31.2658
2	31372203	N	T	A	123	0.001	0.507697	65	70.2245	-2.21263	0.517253	58	61.4449	-4.46341
2	31372225	N	A	C	122	0.001	0.721459	61	37.2715	-71.7003	0.705055	61	39.4687	-65.4845
2	31372229	N	A	T	112	0.001	0.603843	53	46.071	-26.4692	0.559362	59	57.0491	-16.213
2	31372249	N	C	T	126	0.001	0.542401	59	59.2464	-11.4104	0.522403	67	70.2218	-6.72604
2	31372294	N	C	A	138	0.001	0.691304	68	46.051	-67.3266	0.757315	70	37.2595	-98.5316
2	31372308	N	A	C	136	0.001	0.68194	66	46.0537	-61.664	0.728724	70	41.6539	-85.4974
2	31372342	N	C	T	134	0.001	0.922157	64	10.9008	-172.28	0.843086	70	24.0761	-141.621
2	31372354	N	G	T	134	0.001	0.515635	64	68.0286	-4.45695	0.485705	70	74.6123	4.4516
2	31372365	N	T	C	145	0.001	0.507251	69	74.6136	-2.21172	0.526333	76	78.9987	-8.99953
2	31372454	N	A	G	141	0.0106383	0.720324	65	32.0504	-73.0848	0.55301	76	73.6238	-18.4215
2	31372480	N	C	A	141	0.0106383	0.802158	66	21.7112	-108.976	0.681295	75	51.6658	-69.2667
2	31372497	N	G	A	143	0.001	0.788071	66	30.6731	-106.778	0.896368	77	17.4751	-189.407
2	31372550	N	A	T	146	0.001	0.803019	71	30.6664	-122.408	0.706805	75	48.2389	-81.3196
2	31372552	N	T	A	146	0.001	0.814496	70	28.4706	-126.526	0.710667	76	48.2376	-84.2142
2	31372776	N	A	T	141	0.001	0.582144	67	61.4329	-25.9836	0.621703	74	61.4236	-43.9726
2	31372894	N	A	T	165	0.001	0.702838	74	48.2402	-78.4361	0.703432	91	59.2037	-96.7859
2	31374258	N	A	T	127	0.001	0.700134	70	46.0484	-73.0419	0.649222	57	43.8685	-42.501
2	31374285	N	A	C	121	0.001	0.790516	62	28.4812	-101.373	0.779848	59	28.4852	-92.0741
2	31374305	N	G	A	120	0.001	0.46772	62	63.6368	9.04713	0.551759	58	57.0505	-13.8052
2	31374363	N	T	C	108	0.001	0.517253	58	61.4449	-4.46341	0.520013	50	52.6667	-4.47446
2	31374391	N	G	C	99	0.001	0.74016	50	28.4972	-64.7424	0.653163	49	37.2875	-37.6248
2	31374398	N	T	C	104	0.001	0.553607	56	54.8559	-13.8274	0.520847	48	50.4721	-4.47781
2	31374461	N	T	G	106	0.001	0.647157	51	39.482	-37.4361	0.727424	55	32.885	-66.722
2	31374508	N	C	G	113	0.001	0.50848	59	63.6408	-2.21417	0.629716	54	43.8725	-34.4326
2	31374523	N	C	A	111	0.001	0.698545	63	41.6632	-65.1296	0.666778	48	35.0916	-40.5924
2	31374530	N	T	C	115	0.001	0.703261	64	41.6619	-68.002	0.666778	51	37.2848	-43.1294
2	31374557	N	T	C	116	0.001	0.825614	63	24.0854	-119.071	0.924812	53	8.71821	-143.987
2	31374621	N	G	A	126	0.001	0.59097	66	59.237	-28.5607	0.566711	60	57.0478	-18.6477
2	31374699	N	A	G	144	0.001	0.534269	73	74.6083	-11.3288	0.507047	71	76.8082	-2.2113
2	31374717	N	A	G	144	0.001	0.777963	72	35.0596	-111.424	0.903047	72	15.2845	-181.325
2	31374768	N	C	T	133	0.001	0.493146	73	79.0027	2.21092	0.516678	60	63.6395	-4.46112
2	31374782	N	T	G	133	0.001	0.513898	72	76.8068	-4.45001	0.508202	61	65.8354	-2.21362
2	31374795	N	C	T	127	0.001	0.768295	69	35.0636	-102.219	0.896816	58	13.106	-142.896
2	31374852	N	G	C	122	0.001	0.8002	65	28.4772	-110.749	0.877445	57	15.3045	-131.037
2	31374906	N	G	A	140	0.001	0.812709	64	26.2813	-114.842	0.881834	76	19.6737	-177.505
2	31375003	N	A	G	170	0.001	0.762675	80	41.6406	-115.478	0.8002	90	39.43	-153.344
2	31375078	N	T	A	176	0.001	0.721078	86	52.6187	-100.879	0.833556	90	32.8383	-175.499
2	31375118	N	A	G	163	0.001	0.679607	78	54.8266	-71.8014	0.811973	85	35.0422	-152.067
2	31375178	N	T	A	183	0.001	0.666778	87	63.6035	-73.5736	0.656354	96	72.3804	-75.4506
2	31375228	N	A	T	195	0.0307692	0.817169	98	24.3251	-163.655	0.840463	97	27.7464	-185.053
2	31375316	N	C	G	168	0.001	0.868378	91	26.2453	-202.401	0.92236	77	13.0807	-207.42
2	31375323	N	G	A	167	0.001	0.858935	92	28.4412	-197.608	0.92028	75	13.0833	-200.582
2	31375324	N	G	A	168	0.001	0.880689	92	24.0468	-213.99	0.9345	76	10.8848	-213.499
2	31375336	N	G	T	162	0.001	0.87803	90	24.0494	-207.338	0.903047	72	15.2845	-181.325
2	31375340	N	C	G	157	0.00955414	0.813776	86	28.0584	-150.162	0.875647	71	18.8677	-160.894
2	31375370	N	G	A	146	0.001	0.797496	74	32.8597	-124.653	0.87525	72	19.679	-164.208
2	31375389	N	A	G	158	0.001	0.821643	84	32.8463	-156.27	0.905676	74	15.2819	-188.089
2	31375573	N	T	A	134	0.0223881	0.807692	67	22.1699	-112.086	0.823077	67	20.1267	-119.235
2	31375695	N	A	C	122	0.001	0.762887	59	30.6824	-85.2492	0.841498	63	21.8882	-126.685
2	31375749	N	C	T	127	0.001	0.672529	58	41.6699	-50.9847	0.782797	69	32.8663	-109.091
2	31375754	N	T	G	124	0.001	0.70923	55	35.0822	-60.4563	0.7973	69	30.6691	-116.134
2	31375810	N	G	A	136	0.001	0.68128	69	48.2469	-64.198	0.656821	67	50.4468	-52.836
2	31375816	N	A	T	134	0.001	0.712263	66	41.6592	-73.7859	0.735451	68	39.4594	-85.9818
2	31375835	N	T	C	131	0.001	0.82111	67	26.2773	-124.378	0.87525	64	17.4924	-145.963
2	31375924	N	C	T	123	0.001	0.697101	66	43.8565	-67.6532	0.666778	57	41.6712	-48.2034
2	31376005	N	G	A	144	0.001	0.753416	77	41.6446	-106.39	0.746433	67	37.2635	-89.4929
2	31376057	N	A	G	121	0.001	0.822796	62	24.0868	-115.874	0.881611	59	15.3019	-137.689
2	31376104	N	A	T	152	0.001	0.835518	85	30.6478	-167.02	0.895786	67	15.2912	-164.47
2	31376112	N	T	G	149	0.001	0.768472	82	41.6379	-121.576	0.806174	67	28.4746	-117.038
2	31376128	N	T	C	163	0.001	0.833556	84	30.6491	-163.799	0.899	79	17.4724	-196.141
2	31376152	N	C	T	164	0.001	0.712786	87	54.8146	-97.5454	0.83139	77	28.4612	-148.883
2	31376422	N	C	T	167	0.001	0.772909	88	43.8271	-133.132	0.899	79	17.4724	-196.141
2	31376535	N	G	A	197	0.001	0.744349	86	48.2242	-113.7	0.720868	111	67.9659	-130.058
2	31376564	N	T	G	189	0.001	0.917926	85	15.2672	-225.477	0.884872	104	26.228	-245.566
2	31376571	N	T	C	188	0.00797872	0.944908	88	5.93269	-247.372	0.892097	100	23.1028	-240.71
2	31376803	N	T	C	163	0.001	0.797496	74	32.8597	-124.653	0.876656	89	24.0508	-204.017
2	31376868	N	A	G	142	0.001	0.753792	69	37.2608	-95.5091	0.808425	73	30.6638	-128.711
2	31377148	N	T	C	135	0.001	0.776304	67	32.869	-102.921	0.720735	68	41.6566	-79.6188
2	31377189	N	T	A	166	0.001	0.674274	89	63.6008	-79.1414	0.714429	77	48.2362	-87.1196
2	31377201	N	T	A	171	0.001	0.868378	91	26.2453	-202.401	0.900267	80	17.4711	-199.513
2	31377528	N	C	T	141	0.001	0.846385	65	21.8855	-133.172	0.8555	76	24.0681	-161.161
2	31377550	N	G	A	142	0.001	0.777963	63	30.6771	-97.4964	0.772334	79	39.4447	-119.205
2	31377624	N	C	A	128	0.001	0.777963	54	26.2947	-83.5684	0.743406	74	41.6486	-97.3796
2	31377627	N	G	A	132	0.001	0.793299	58	26.2893	-95.9721	0.770451	74	37.2541	-110.71
2	31377678	N	T	C	128	0.001	0.869099	61	17.4964	-136.034	0.836045	67	24.0801	-131.921
2	31377917	N	A	G	139	0.001	0.903495	62	13.1007	-156.387	0.779407	77	37.2501	-119.93
2	31377949	N	T	C	136	0.001	0.83629	61	21.8909	-120.221	0.853569	75	24.0694	-157.893
2	31378171	N	G	T	170	0.001	0.804801	87	37.2368	-151.111	0.927996	83	13.0726	-227.985
2	31378183	N	C	T	171	0.001	0.8002	85	37.2394	-144.825	0.93052	86	13.0686	-238.294
2	31378311	N	A	T	171	0.001	0.864827	96	28.4359	-210.751	0.880254	75	19.675	-174.175
2	31378505	N	C	A	119	0.001	0.833556	60	21.8922	-116.999	0.796808	59	26.288	-99.0964
2	31378895	N	A	G	126	0.001	0.676174	71	50.4415	-63.925	0.672843	55	39.4767	-48.4481
2	31378944	N	C	A	130	0.001	0.729883	74	43.8458	-90.9294	0.714429	56	35.0809	-63.3597
2	31378948	N	A	G	129	0.001	0.583389	72	65.8207	-28.3761	0.438556	57	54.8546	16.2424
2	31378956	N	A	C	129	0.001	0.722371	72	43.8484	-85.0431	0.719445	57	35.0796	-66.2773
2	31378970	N	C	G	114	0.001	0.766845	60	30.6811	-88.2961	0.759432	54	28.4919	-76.7735
2	31378977	N	C	T	114	0.001	0.76208	63	32.8743	-90.6868	0.745262	51	28.4959	-67.7307
2	31378999	N	A	G	112	0.001	0.83099	65	24.0828	-125.483	0.851298	47	15.3179	-98.1035
2	31379003	N	T	C	111	0.001	0.788071	66	30.6731	-106.778	0.8002	45	19.715	-76.6721
2	31379008	N	G	C	105	0.001	0.721459	61	37.2715	-71.7003	0.68194	44	30.7025	-41.1093
2	31379034	N	T	C	138	0.001	0.709	79	50.4308	-86.725	0.661124	59	43.8658	-47.9763
2	31379043	N	C	T	132	0.001	0.513523	74	79.0014	-4.44852	0.655276	58	43.8671	-45.2296
2	31379083	N	A	T	124	0.001	0.897324	68	15.2899	-167.834	0.589345	56	50.4615	-23.7676
2	31379084	N	C	G	114	0.0921053	0.916111	67	4.20029	-140.71	0.524318	47	30.5061	-4.39445
2	31379134	N	C	T	114	0.001	0.566711	60	57.0478	-18.6477	0.444407	54	52.6614	13.8514
2	31379145	N	T	A	113	0.001	0.684334	57	39.474	-54.0638	0.571476	56	52.6587	-18.7246
2	31379165	N	G	A	85	0.001	0.860706	43	13.126	-92.9705	0.642953	42	32.9024	-29.8435
2	31379168	N	T	C	86	0.001	0.818394	44	17.5191	-80.795	0.595302	42	37.2968	-19.111
2	31380405	N	A	T	169	0.001	0.822437	90	35.0355	-167.964	0.759667	79	41.6419	-112.441
2	31380456	N	T	A	172	0.001	0.833556	96	35.0275	-187.199	0.710667	76	48.2376	-84.2142
2	31380565	N	C	A	149	0.001	0.76941	78	39.446	-116.143	0.676174	71	50.4415	-63.925
2	31380638	N	C	T	125	0.001	0.934716	61	8.70753	-171.488	0.781438	64	30.6758	-100.582
2	31381541	N	A	C	110	0.0136364	0.912879	56	6.01752	-138.372	0.79904	54	23.1832	-90.5777
2	31381581	N	G	C	113	0.001	0.895	57	13.1073	-139.533	0.785905	56	26.292	-89.7507
2	31381929	N	A	G	128	0.001	0.819886	61	24.0881	-112.685	0.836045	67	24.0801	-131.921
2	31382318	N	C	A	144	0.001	0.766411	77	39.4473	-113.088	0.701627	67	43.8551	-70.5211
2	31382319	N	A	G	145	0.001	0.805399	77	32.8557	-134.074	0.794314	68	30.6704	-113.008
2	31382452	N	T	A	155	0.001	0.900267	70	15.2872	-174.574	0.859063	85	26.2533	-182.66
2	31382470	N	A	T	152	0.001	0.833556	72	26.2707	-140.399	0.787692	80	37.2461	-129.216
2	31382562	N	G	T	157	0.001	0.783973	74	35.0569	-117.602	0.795378	83	37.2421	-138.563
2	31382697	N	T	A	163	0.001	0.550033	80	78.9934	-18.3792	0.602478	83	72.3977	-40.8595
2	31382804	N	A	T	151	0.001	0.853177	68	21.8816	-142.945	0.710984	83	52.6227	-92.1337
2	31382857	N	A	G	169	0.001	0.925284	80	13.0766	-217.693	0.730491	89	52.6147	-109.706
2	31382980	N	A	C	151	0.001	0.857381	63	19.691	-134.537	0.772909	88	43.8271	-133.132
2	31383042	N	T	A	157	0.001	0.946965	75	8.68887	-219.954	0.853895	82	26.2573	-172.84
2	31383048	N	T	C	163	0.001	0.87525	80	21.8655	-182.454	0.72304	83	50.4254	-98.3863
2	31383053	N	T	A	168	0.001	0.876795	81	21.8642	-185.772	0.735789	87	50.4201	-110.196
2	31383161	N	C	A	156	0.001	0.819658	72	28.4679	-132.884	0.714429	84	52.6214	-95.0395
2	31383296	N	G	A	146	0.001	0.855076	62	19.6923	-131.264	0.773992	84	41.6352	-127.703
2	31383718	N	C	T	112	0.001	0.666778	48	35.0916	-40.5924	0.797073	64	28.4786	-107.615
2	31383741	N	T	A	109	0.001	0.660107	50	37.2861	-40.3668	0.796808	59	26.288	-99.0964
2	31383819	N	T	A	117	0.001	0.527291	55	57.0545	-6.75539	0.51614	62	65.834	-4.45898
2	31383887	N	G	C	116	0.001	0.614111	57	48.2629	-31.5551	0.542401	59	59.2464	-11.4104
2	31383972	N	A	G	123	0.001	0.815595	65	26.28	-118.014	0.810552	58	24.0921	-103.161
2	31383991	N	C	A	130	0.001	0.814496	70	28.4706	-126.526	0.816878	60	24.0894	-109.503
2	31384114	N	A	C	133	0.001	0.691304	68	46.051	-67.3266	0.584672	65	59.2384	-26.04
2	31384119	N	C	G	137	0.001	0.700134	70	46.0484	-73.0419	0.59708	67	59.2357	-31.1024
2	31384149	N	T	C	142	0.001	0.671167	76	54.8292	-66.2048	0.530323	66	68.0259	-9.03146
2	31384155	N	G	C	139	0.001	0.666778	75	54.8306	-63.4256	0.531271	64	65.8314	-9.03906
2	31384174	N	C	G	143	0.001	0.883373	77	19.6723	-180.838	0.818394	66	26.2787	-121.192
2	31384191	N	C	A	144	0.001	0.480506	77	81.1946	6.70859	0.582144	67	61.4329	-25.9836
2	31384212	N	T	C	138	0.001	0.486477	74	79.0014	4.44852	0.593813	64	57.0425	-28.6301
2	31384221	N	A	G	138	0.001	0.908167	76	15.2792	-194.864	0.822796	62	24.0868	-115.874
2	31384231	N	T	C	140	0.001	0.620333	79	65.8114	-46.362	0.655842	61	46.0604	-47.7649
2	31384245	N	G	T	144	0.001	0.869294	84	24.0574	-187.46	0.783522	60	28.4839	-95.1645
2	31384453	N	C	A	116	0.001	0.583389	60	54.8506	-23.6467	0.660822	56	41.6726	-45.4398
2	31384483	N	C	A	126	0.001	0.87525	64	17.4924	-145.963	0.822796	62	24.0868	-115.874
2	31384490	N	G	C	121	0.001	0.857381	63	19.691	-134.537	0.810552	58	24.0921	-103.161
2	31384505	N	T	A	122	0.001	0.859615	64	19.6897	-137.815	0.758793	58	30.6838	-82.2127
2	31384512	N	T	G	121	0.001	0.484365	64	68.0286	4.45695	0.631667	57	46.0657	-36.9526
2	31384551	N	T	A	117	0.001	0.830729	59	21.8936	-113.784	0.793299	58	26.2893	-95.9721
2	31384610	N	T	C	135	0.001	0.906521	64	13.098	-163.154	0.817113	71	28.4692	-129.702
2	31384669	N	G	A	145	0.001	0.833556	66	24.0814	-128.699	0.759667	79	41.6419	-112.441
2	31384718	N	T	A	160	0.001	0.823745	68	26.276	-127.57	0.935073	92	13.0606	-258.957
2	31385561	N	G	A	148	0.001	0.636455	66	52.6454	-44.5219	0.57322	82	76.7935	-28.1291
2	31385632	N	A	G	151	0.001	0.68012	75	52.6334	-69.2667	0.6975	76	50.4348	-78.0873
2	31385649	N	T	A	145	0.001	0.5	72	79.0041	0	0.561685	73	70.2138	-20.8875
2	31385678	N	G	A	140	0.001	0.666778	63	46.0577	-53.2775	0.64945	77	59.2224	-57.5123
2	31385682	N	C	T	143	0.001	0.83099	65	24.0828	-125.483	0.961847	78	6.48764	-240.899
2	31385741	N	A	T	152	0.001	0.5	72	79.0041	0	0.637592	80	63.6128	-54.4676
2	31385746	N	T	A	145	0.001	0.492953	71	76.8082	2.2113	0.60818	74	63.6208	-38.6425
2	31385763	N	G	T	130	0.001	0.543889	57	57.0518	-11.4253	0.643932	73	57.0305	-52.269
2	31385764	N	G	C	140	0.001	0.580699	62	57.0451	-23.5922	0.679607	78	54.8266	-71.8014
2	31385787	N	A	T	128	0.001	0.623033	61	50.4548	-36.685	0.761368	67	35.0662	-96.1248
2	31385794	N	T	G	138	0.0217391	0.684532	67	38.8159	-60.7918	0.818977	71	22.1691	-124.606
2	31385796	N	A	T	141	0.001	0.671543	70	50.4428	-61.1313	0.788925	71	32.8637	-115.293
2	31385809	N	G	T	152	0.0592105	0.610161	73	48.1349	-35.2858	0.67381	79	34.6665	-60.5806
2	31385811	N	T	A	153	0.001	0.626751	75	61.4222	-46.6134	0.718094	78	48.2349	-90.0353
2	31385839	N	G	T	138	0.001	0.70602	68	43.8538	-73.4018	0.714429	70	43.8511	-79.1996
2	31385841	N	T	A	140	0.001	0.724788	69	41.6552	-82.5525	0.746643	71	39.4553	-94.9336
2	31385869	N	G	T	114	0.001	0.8002	50	21.9055	-85.1912	0.687625	64	43.8591	-61.9572
2	31385871	N	T	A	118	0.001	0.8002	50	21.9055	-85.1912	0.691304	68	46.051	-67.3266
2	31385957	N	G	T	132	0.001	0.574124	54	50.4641	-18.7674	0.5	78	85.5877	0
2	31386121	N	T	A	173	0.001	0.687625	96	65.7887	-92.9358	0.415528	77	70.2085	30.7693
2	31386242	N	A	G	171	0.001	0.430061	93	87.7649	30.3871	0.602633	78	68.0099	-38.4611
2	31386251	N	G	A	158	0.001	0.860706	86	26.252	-185.941	0.916945	72	13.0873	-190.342
2	31386271	N	A	G	152	0.001	0.432053	81	76.7948	25.6679	0.577516	71	65.822	-25.8806
2	31386329	N	A	C	205	0.001	0.89117	110	26.22	-265.639	0.916067	95	17.4511	-250.381
2	31386356	N	A	G	211	0.001	0.626252	107	87.7462	-66.2124	0.490378	104	111.92	4.43295
2	31386415	N	C	G	188	0.001	0.522742	88	92.1661	-8.97078	0.5	100	109.728	0
2	31386640	N	G	A	119	0.001	0.780187	50	24.1028	-78.1462	0.724788	69	41.6552	-82.5525
2	31386725	N	C	T	141	0.001	0.676588	68	48.2482	-61.3892	0.547977	73	72.4111	-16.0528
2	31386862	N	G	A	137	0.001	0.8002	55	24.0961	-93.7103	0.756269	82	43.8351	-114.852
2	31386904	N	G	A	133	0.001	0.755272	49	26.3013	-68.3063	0.726341	84	50.4241	-101.325
2	31386936	N	C	T	138	0.001	0.750167	56	30.6864	-76.1732	0.756269	82	43.8351	-114.852
2	31387096	N	T	A	124	0.001	0.750167	56	30.6864	-76.1732	0.91204	68	13.0927	-176.725
2	31387136	N	G	A	121	0.001	0.720147	50	30.6945	-58.3583	0.845301	71	24.0748	-144.865
2	31387141	N	C	T	122	0.001	0.784504	51	24.1014	-81.2384	0.859395	71	21.8775	-152.763
2	31387154	N	A	T	132	0.001	0.762887	59	30.6824	-85.2492	0.822133	73	28.4666	-136.072
2	31387161	N	T	A	132	0.001	0.793299	58	26.2893	-95.9721	0.811018	74	30.6624	-131.871
2	31387182	N	T	A	140	0.001	0.661398	62	46.059	-50.5129	0.679607	78	54.8266	-71.8014
2	31387248	N	C	T	132	0.001	0.772111	57	28.4879	-85.9223	0.8002	75	32.8583	-127.787
2	31387249	N	C	T	132	0.001	0.750167	56	30.6864	-76.1732	0.802834	76	32.857	-130.927
2	31387256	N	G	A	118	0.0127119	0.727434	51	29.8931	-61.2925	0.775078	67	26.0176	-98.322
2	31387269	N	A	T	119	0.001	0.745262	51	28.4959	-67.7307	0.676588	68	48.2482	-61.3892
2	31387271	N	T	C	116	0.001	0.750167	52	28.4946	-70.7323	0.781438	64	30.6758	-100.582
2	31387275	N	A	G	118	0.001	0.780187	50	24.1028	-78.1462	0.926755	68	10.8954	-185.983
2	31387284	N	T	C	111	0.001	0.734851	49	28.4986	-61.7682	0.822796	62	24.0868	-115.874
2	31387305	N	A	T	107	0.001	0.755272	49	26.3013	-68.3063	0.827805	58	21.8949	-110.575
2	31387319	N	C	T	114	0.001	0.740901	54	30.6891	-70.1814	0.850234	60	19.695	-124.736
2	31387359	N	A	G	135	0.0666667	0.726975	69	29.7197	-74.5724	0.872148	66	6.6044	-122.679
2	31387360	N	T	G	135	0.001	0.690268	71	48.2442	-69.8557	0.797073	64	28.4786	-107.615
2	31387372	N	A	T	138	0.001	0.671347	73	52.636	-63.668	0.738621	65	37.2661	-83.5173
2	31387374	N	G	A	134	0.001	0.698763	73	48.2416	-75.564	0.787077	61	28.4826	-98.2642
2	31387375	N	A	C	139	0.001	0.693462	75	50.4361	-75.2305	0.797073	64	28.4786	-107.615
2	31387448	N	G	T	145	0.001	0.8002	75	32.8583	-127.787	0.900267	70	15.2872	-174.574
2	31387449	N	G	A	145	0.001	0.853569	75	24.0694	-157.893	0.785905	70	32.865	-112.188
2	31387461	N	A	G	138	0.001	0.784805	65	30.6745	-103.676	0.808425	73	30.6638	-128.711
2	31387525	N	C	T	122	0.001	0.70384	54	35.0836	-57.5679	0.80903	68	28.4732	-120.194
2	31387582	N	T	A	136	0.001	0.737864	61	35.0742	-78.0793	0.840227	75	26.2667	-150.08
2	31387637	N	T	A	127	0.001	0.69656	56	37.2781	-57.2191	0.760737	71	37.2581	-101.563
2	31387642	N	G	A	119	0.001	0.736006	53	30.6905	-67.2047	0.803233	66	28.4759	-113.89
2	31389734	N	T	G	101	0.001	0.489789	49	52.668	2.21764	0.557731	52	50.4668	-13.8772
2	31389865	N	A	T	155	0.001	0.916945	72	13.0873	-190.342	0.867715	83	24.0588	-184.159
2	31389912	N	G	T	166	0.001	0.927114	82	13.074	-224.553	0.869294	84	24.0574	-187.46
2	31389943	N	A	T	167	0.00898204	0.530303	83	84.6947	-11.2875	0.639394	84	57.509	-56.3658
2	31390000	N	C	T	157	0.001	0.91594	83	15.2699	-218.658	0.824541	74	28.4652	-139.266
2	31390038	N	C	T	146	0.001	0.714429	77	48.2362	-87.1195	0.666778	69	50.4441	-58.3515
2	31390712	N	C	A	133	0.001	0.912556	57	10.9101	-148.404	0.816	76	30.6598	-138.212
2	31390719	N	C	G	132	0.001	0.982465	56	2.12253	-186.25	0.8555	76	24.0681	-161.161
2	31390720	N	A	T	130	0.0692308	0.886633	55	7.33893	-112.916	0.71461	75	27.3182	-72.2145
2	31390760	N	C	A	142	0.001	0.812709	64	26.2813	-114.842	0.756581	78	41.6432	-109.411
2	31390774	N	T	C	148	0.001	0.7973	69	30.6691	-116.134	0.734334	79	46.0364	-99.3231
2	31390785	N	A	T	153	0.001	0.80576	72	30.6651	-125.556	0.753255	81	43.8364	-111.831
2	31390795	N	A	G	158	0.00949367	0.828761	75	27.6115	-142.466	0.757739	83	36.3739	-113.453
2	31390805	N	G	A	160	0.001	0.863256	73	21.8749	-159.332	0.747291	87	48.2229	-116.696
2	31390824	N	G	C	142	0.001	0.885503	61	15.2992	-144.36	0.827379	81	30.6531	-154.164
2	31390827	N	T	G	142	0.001	0.83629	61	21.8909	-120.221	0.777963	81	39.442	-125.353
2	31390838	N	A	C	144	0.125	0.826271	64	9.80106	-91.5318	0.688356	80	25.2741	-59.0155
2	31390840	N	T	C	139	0.001	0.803481	61	26.2853	-105.371	0.692436	78	52.6293	-77.758
2	31390849	N	C	T	139	0.001	0.859615	64	19.6897	-137.815	0.813543	75	30.6611	-135.039
2	31390890	N	T	G	128	0.001	0.725957	62	37.2701	-74.6368	0.651616	66	50.4482	-50.1014
2	31390894	N	T	A	132	0.001	0.746196	63	35.0716	-84.0522	0.695783	69	46.0497	-70.1779
2	31390901	N	A	G	134	0.0783582	0.768921	65	16.5376	-79.6764	0.70846	69	28.4524	-64.9432
2	31390970	N	T	A	151	0.001	0.824541	74	28.4652	-139.266	0.74042	77	43.8418	-99.8331
2	31390981	N	A	G	156	0.001	0.662446	77	57.0251	-63.1965	0.633	79	63.6142	-51.7917
2	31390993	N	C	T	153	0.001	0.817113	71	28.4692	-129.702	0.805082	82	35.0462	-142.593
2	31390997	N	G	A	154	0.001	0.878631	74	19.6763	-170.849	0.8002	80	35.0489	-136.306
2	31391000	N	A	T	154	0.001	0.895	76	17.4764	-186.044	0.807898	78	32.8543	-137.228
2	31391015	N	C	T	145	0.001	0.890672	73	17.4804	-175.976	0.777963	72	35.0596	-111.424
2	31391037	N	A	T	139	0.0215827	0.926867	64	6.38361	-165.351	0.815415	75	24.2181	-129.984
2	31391040	N	G	A	137	0.001	0.80973	63	26.2827	-111.677	0.743406	74	41.6486	-97.3796
2	31391057	N	C	T	123	0.001	0.833556	60	21.8922	-116.999	0.777963	63	30.6771	-97.4964
2	31391065	N	T	A	135	0.001	0.714429	63	39.466	-71.2796	0.666778	72	52.6374	-60.8885
2	31391079	N	A	T	171	0.001	0.692436	78	52.6293	-77.758	0.569939	93	87.7649	-30.3871
2	31391105	N	A	G	220	0.0340909	0.708941	101	46.038	-101.764	0.600631	119	87.9733	-54.2615
2	31391114	N	C	T	206	0.001	0.935775	93	13.0593	-262.406	0.885213	113	28.4132	-267.143
2	31391122	N	A	G	219	0.0753425	0.898872	96	6.67844	-192.843	0.840015	123	24.4874	-210.621
2	31391135	N	T	A	235	0.0191489	0.6842	112	62.7587	-101.041	0.657778	123	83.3547	-94.7989
2	31391136	N	T	G	236	0.0444915	0.882049	112	14.8014	-232.292	0.794114	124	40.1329	-188.619
2	31391202	N	T	A	304	0.103618	0.576011	146	75.731	-42.1859	0.463508	158	99.6189	21.9722
2	31391207	N	A	T	307	0.001	0.965828	145	10.7927	-454.139	0.913856	162	30.5451	-423.695
2	31391209	N	T	C	306	0.117647	0.769296	147	38.9694	-173.772	0.758075	159	31.9802	-167.421
2	31391228	N	C	T	317	0.001	0.947667	152	17.375	-446.857	0.909364	165	32.7383	-424.834
2	31391237	N	A	C	323	0.0185759	0.786487	153	63.7797	-238.974	0.781979	170	62.079	-254.51
2	31391238	N	C	A	333	0.0675676	0.853265	158	31.2184	-291.76	0.827573	175	30.1187	-278.375
2	31391241	N	C	T	326	0.0276074	0.882166	154	29.8818	-341.294	0.845769	172	38.5202	-326.646
2	31391246	N	A	G	328	0.0137195	0.944896	153	13.9565	-432.642	0.917145	175	22.1719	-445.239
2	31391247	N	T	C	323	0.0417957	0.858553	150	26.3626	-288.446	0.813726	173	50.2517	-286.554
2	31391248	N	T	G	317	0.132492	0.81578	148	22.2888	-197.796	0.794795	169	29.4724	-207.478
2	31391259	N	A	T	315	0.001	0.879686	141	37.1647	-326.779	0.879564	174	45.9096	-403.082
2	31391273	N	G	C	315	0.0333333	0.751878	134	50.0796	-168.467	0.689705	181	101.468	-167.411
2	31391275	N	C	T	326	0.0138037	0.897307	142	26.2089	-340.757	0.904859	184	28.1156	-449.362
2	31391294	N	C	A	300	0.015	0.560311	134	126.943	-37.0706	0.540284	166	140.911	-29.1667
2	31391297	N	A	T	299	0.0150502	0.65785	129	87.8245	-99.8662	0.69844	170	96.5996	-169.715
2	31391298	N	T	C	300	0.095	0.547958	131	81.2939	-24.2382	0.67649	169	66.632	-124.302
2	31391308	N	T	G	325	0.00923077	0.876405	136	30.4095	-304.149	0.906774	189	32.5015	-472.668
2	31391328	N	T	C	348	0.001	0.91903	160	28.3505	-426.055	0.851298	188	61.2715	-392.414
2	31391363	N	A	C	317	0.0283912	0.882377	148	21.4694	-318.046	0.863296	169	39.7257	-350.642
2	31391368	N	G	C	292	0.488014	0.574284	134	19.1096	-15.3806	0.5	158	30.4968	0
2	31391369	N	T	C	306	0.00980392	0.922488	137	22.3727	-366.025	0.912896	169	21.6764	-424.987
2	31391374	N	T	C	316	0.001	0.932261	147	21.7762	-409.772	0.935202	169	23.9441	-475.904
2	31391397	N	C	A	309	0.00485437	0.714984	147	91.3304	-166.319	0.658901	162	111.284	-127.745
2	31391407	N	C	G	301	0.0697674	0.572899	143	94.413	-42.9307	0.54906	158	104.693	-30.989
2	31391423	N	T	A	297	0.020202	0.883811	142	26.1838	-317.991	0.900898	155	24.2157	-369.406
2	31391426	N	G	T	280	0.0321429	0.605361	133	98.4803	-64.0524	0.560771	147	111.149	-38.504
2	31391428	N	C	T	279	0.001	0.85098	134	43.7658	-279.364	0.827805	145	54.7372	-276.438
2	31391429	N	A	T	279	0.00537634	0.934398	134	18.8127	-374.649	0.904232	145	23.8742	-359.438
2	31391453	N	T	A	278	0.00539568	0.895367	132	29.8098	-322.218	0.939518	146	13.7443	-408.527
2	31391458	N	A	C	268	0.0391791	0.657449	127	74.7012	-93.2662	0.67626	141	74.3831	-116.594
2	31391468	N	G	C	275	0.0436364	0.49155	127	100.276	4.39444	0.510664	148	132.871	-6.59171
2	31391476	N	T	C	275	0.0109091	0.899754	128	17.4757	-304.68	0.825514	147	54.9819	-275.337
2	31391479	N	C	G	266	0.0507519	0.883343	128	16.0554	-263.129	0.80934	138	38.6229	-220.057
2	31391486	N	T	A	270	0.0222222	0.81239	131	46.7021	-226.834	0.821004	139	37.9128	-241.992
2	31391491	N	T	A	272	0.00551471	0.876389	137	30.0588	-307.449	0.83085	135	49.5417	-259.455
2	31391522	N	G	C	283	0.0477032	0.848662	134	24.6143	-245.062	0.845842	149	32.8852	-275.697
2	31391523	N	T	A	291	0.001	0.839643	137	48.1562	-273.53	0.83139	154	56.9225	-297.766
2	31391533	N	C	T	279	0.001	0.838687	130	45.9683	-258.599	0.819005	149	59.1263	-274.275
2	31391552	N	T	A	288	0.001	0.889915	145	34.9622	-348.601	0.923359	143	23.9787	-386.544
2	31391555	N	T	G	287	0.0156794	0.710558	144	89.2571	-157.612	0.781546	143	49.0677	-212.756
2	31391556	N	A	T	294	0.0663265	0.858303	148	17.4191	-261.989	0.839657	146	33.7803	-258.982
2	31391560	N	C	G	282	0.0638298	0.914729	142	9.55302	-312.953	0.860465	140	24.57	-264.038
2	31391567	N	A	G	293	0.001	0.886164	149	37.1541	-353.452	0.87525	144	39.358	-328.417
2	31391582	N	T	A	281	0.0106762	0.886831	139	28.36	-322.327	0.925033	142	18.0962	-376.065
2	31391599	N	G	T	271	0.001	0.877175	130	34.9822	-298.563	0.915171	141	26.1786	-370.462
2	31391602	N	C	A	276	0.001	0.874324	135	37.1728	-306.856	0.908074	141	28.3759	-361.406
2	31391613	N	T	A	274	0.0711679	0.708036	134	58.2624	-128.175	0.794996	140	31.2991	-194.978
2	31391623	N	T	G	265	0.001	0.946034	129	15.2085	-377.105	0.919397	136	23.9881	-362.61
2	31391627	N	G	A	262	0.001	0.866386	127	37.1834	-280.413	0.859499	135	41.5672	-290.578
2	31391706	N	A	T	192	0.001	0.867715	83	24.0588	-184.159	0.91771	109	19.6297	-288.924
2	31391711	N	G	A	185	0.001	0.802671	81	35.0476	-139.446	0.904116	104	21.8335	-262.899
2	31391712	N	T	A	185	0.00810811	0.889618	81	13.5529	-187.969	0.896385	104	23.0421	-254.131
2	31391716	N	T	A	192	0.001	0.773992	84	41.6352	-127.703	0.898414	108	24.0254	-267.588
2	31391720	N	A	T	189	0.001	0.506028	83	89.9755	-2.20927	0.679365	106	74.5643	-97.4251
2	31391737	N	C	A	202	0.001	0.864441	81	24.0614	-177.568	0.925904	121	19.6136	-329.968
2	31391759	N	T	C	194	0.0386598	0.836051	82	23.4785	-152.097	0.899457	112	11.2214	-247.966
2	31391768	N	G	A	168	0.001	0.457114	70	70.2178	13.6983	0.602109	98	85.561	-48.0549
2	31391785	N	C	T	157	0.001	0.781438	64	30.6758	-100.582	0.763617	93	48.2149	-134.832
2	31391788	N	T	A	182	0.0741758	0.689878	79	33.0083	-66.1192	0.672225	103	46.9686	-77.4722
2	31391793	N	T	A	186	0.001	0.862742	80	24.0628	-174.279	0.887051	106	26.2253	-252.248
2	31391801	N	A	C	194	0.001	0.869294	84	24.0574	-187.46	0.909364	110	21.8255	-283.223
2	31391833	N	A	T	197	0.001	0.820439	89	35.0369	-164.775	0.861352	108	32.8143	-234.068
2	31391834	N	A	T	194	0.001	0.862311	87	26.2506	-189.226	0.869405	107	30.6184	-238.886
2	31391876	N	A	C	165	0.001	0.876964	73	19.6777	-167.527	0.880689	92	24.0468	-213.99
2	31392044	N	T	A	130	0.001	0.672843	55	39.4767	-48.4481	0.786858	75	35.0556	-120.702
2	31392131	N	G	A	148	0.001	0.845301	71	24.0748	-144.865	0.896368	77	17.4751	-189.407
2	31392166	N	G	T	133	0.001	0.828344	64	24.0841	-122.274	0.869812	69	19.683	-154.277
2	31392167	N	C	G	134	0.0223881	0.778412	64	19.4427	-91.4496	0.833626	70	24.2614	-133.973
2	31392182	N	A	T	129	0.001	0.67199	64	46.0564	-56.0579	0.784805	65	30.6745	-103.676
2	31392199	N	C	A	129	0.001	0.754268	61	32.877	-84.6278	0.794314	68	30.6704	-113.008
2	31392213	N	T	C	121	0.001	0.784504	51	24.1014	-81.2384	0.785905	70	32.865	-112.188
2	31392214	N	C	T	121	0.001	0.764883	51	26.2987	-74.3754	0.77161	70	35.0622	-105.279
2	31392225	N	G	C	119	0.012605	0.756894	53	27.6694	-73.7467	0.724984	66	32.2344	-75.9831
2	31392242	N	A	T	126	0.001	0.84929	53	17.5071	-109.791	0.808425	73	30.6638	-128.711
2	31392254	N	C	G	123	0.001	0.846385	52	17.5084	-106.538	0.803019	71	30.6664	-122.408
2	31392338	N	G	A	172	0.001	0.842334	76	26.2653	-153.317	0.937792	96	13.0553	-272.763
2	31392345	N	A	G	174	0.0172414	0.798341	78	33.3521	-130.044	0.758323	96	37.6253	-128.441
2	31392371	N	A	G	168	0.001	0.924334	79	13.078	-214.267	0.876656	89	24.0508	-204.017
2	31392403	N	G	T	155	0.00967742	0.902614	71	9.68138	-171.477	0.859477	84	25.2793	-179.383
2	31392404	N	A	T	158	0.001	0.873489	71	19.6803	-160.894	0.839307	87	30.6451	-173.477
2	31392413	N	A	T	147	0.001	0.897324	68	15.2899	-167.834	0.835667	79	28.4586	-155.321
2	31392455	N	C	A	129	0.001	0.946727	56	6.51697	-164.097	0.83584	73	26.2693	-143.621
2	31392456	N	T	C	131	0.0343511	0.879259	54	12.8785	-121.095	0.776757	77	22.1417	-106.425
2	31392515	N	A	G	113	0.001	0.907679	54	10.9141	-138.22	0.745927	59	32.8797	-78.6117
2	31392927	N	T	G	123	0.001	0.822796	62	24.0868	-115.874	0.901907	61	13.102	-153.009
2	31393000	N	T	G	128	0.046875	0.744737	59	22.2518	-70.2605	0.831592	69	16.4933	-120.529
2	31393028	N	G	C	121	0.001	0.719445	57	35.0796	-66.2773	0.765802	64	32.873	-93.7314
2	31393108	N	G	C	120	0.001	0.777963	54	26.2947	-83.5684	0.863879	66	19.687	-144.386
2	31393121	N	T	C	125	0.001	0.803774	56	24.0948	-96.8521	0.869812	69	19.683	-154.277
2	31393242	N	T	A	136	0.001	0.693462	75	50.4361	-75.2305	0.68865	61	41.6659	-59.4264
2	31393248	N	C	T	123	0.001	0.791239	67	30.6718	-109.889	0.821643	56	21.8976	-104.18
2	31393285	N	G	T	124	0.0120968	0.82876	69	25.2493	-130.768	0.817395	55	15.5625	-95.9076
2	31393324	N	A	G	134	0.001	0.813543	75	30.6611	-135.039	0.779848	59	28.4852	-92.0741
2	31393329	N	C	A	140	0.001	0.706805	75	48.2389	-81.3196	0.692436	65	43.8578	-64.7983
2	31393367	N	C	A	131	0.0114504	0.862161	65	13.6864	-135.369	0.835917	66	23.158	-128.699
2	31393405	N	A	G	116	0.001	0.803774	56	24.0948	-96.8521	0.883589	60	15.3005	-141.022
2	31393566	N	T	A	102	0.001	0.833556	48	17.5138	-93.5994	0.796494	54	24.0974	-90.5777
2	31394017	N	T	C	153	0.001	0.74042	77	43.8418	-99.8331	0.710667	76	48.2376	-84.2142
2	31394059	N	A	C	224	0.00669643	0.809722	121	42.7194	-209.795	0.826708	103	38.6283	-194.552
2	31394101	N	G	T	255	0.129412	0.716436	135	42.2101	-119.093	0.755617	120	23.6047	-122.104
2	31394109	N	T	C	261	0.001	0.922267	141	23.9814	-379.7	0.908606	120	24.0094	-308.153
2	31394110	N	G	T	264	0.001	0.873489	142	39.3606	-321.788	0.811683	122	50.3735	-218.002
2	31394116	N	T	C	253	0.001	0.73929	138	78.916	-177.911	0.713186	115	72.355	-129.225
2	31394117	N	T	C	257	0.001	0.913945	139	26.1813	-363.653	0.940972	118	15.2232	-338.971
2	31394149	N	G	A	245	0.0428571	0.869124	131	21.9138	-262.97	0.829511	114	28.5441	-199.396
2	31394151	N	G	T	240	0.001	0.900267	130	28.3905	-324.208	0.909364	110	21.8255	-283.223
2	31394154	N	T	A	248	0.001	0.915006	129	23.9974	-338.739	0.882608	119	30.6024	-278.71
2	31394155	N	A	T	249	0.001	0.916308	131	23.9948	-345.552	0.940972	118	15.2232	-338.971
2	31394160	N	G	A	246	0.0304878	0.737205	130	56.2673	-154.567	0.706029	116	60.8209	-118.187
2	31394166	N	C	A	240	0.01875	0.836256	126	38.5726	-240.339	0.789377	114	40.0446	-176.239
2	31394185	N	A	G	249	0.0060241	0.913668	125	23.1634	-325.129	0.953046	124	7.86029	-361.954
2	31394201	N	A	G	211	0.056872	0.808265	108	24.545	-164.533	0.833128	103	24.5215	-179.228
2	31394220	N	T	C	204	0.001	0.669838	109	78.9547	-94.11	0.631667	95	76.7762	-61.5877
2	31394224	N	G	A	204	0.001	0.8002	110	48.1922	-187.421	0.861944	94	28.4385	-204.173
2	31394225	N	C	T	197	0.001	0.533356	105	107.524	-15.8476	0.489123	92	98.7524	4.43793
2	31394230	N	A	T	213	0.001	0.750167	112	61.3729	-152.346	0.653568	101	76.7681	-77.7842
2	31394235	N	A	G	205	0.001	0.897461	107	24.0268	-264.221	0.806327	98	41.6166	-171.298
2	31394251	N	T	C	206	0.001	0.889149	108	26.2226	-258.939	0.785905	98	46.011	-157.064
2	31394294	N	G	T	169	0.001	0.827379	81	30.6531	-154.164	0.818394	88	35.0382	-161.59
2	31394303	N	T	A	171	0.001	0.825799	86	32.8437	-162.66	0.823745	85	32.845	-159.463
2	31394361	N	T	C	152	0.001	0.889149	72	17.4818	-172.626	0.812709	80	32.8517	-143.552
2	31394453	N	C	T	197	0.001	0.89135	101	24.0348	-244.062	0.927368	96	15.2525	-263.122
2	31394479	N	T	A	189	0.001	0.83861	99	35.0236	-196.874	0.866911	90	26.2467	-199.102
2	31394511	N	A	T	174	0.001	0.863879	88	26.2493	-192.514	0.895613	86	19.6603	-210.981
2	31394542	N	T	G	156	0.001	0.850234	80	26.26	-166.315	0.868667	76	21.8709	-169.218
2	31394595	N	C	T	161	0.001	0.833556	84	30.6491	-163.799	0.714429	77	48.2362	-87.1195
2	31394638	N	C	A	169	0.001	0.870836	85	24.0561	-190.765	0.893119	84	19.663	-204.262
2	31394661	N	G	C	143	0.001	0.837725	80	28.4572	-158.547	0.889149	63	15.2965	-151.048
2	31394705	N	C	T	142	0.001	0.783973	74	35.0569	-117.602	0.838461	68	24.0788	-135.149
2	31394745	N	T	C	146	0.001	0.746831	75	41.6472	-100.374	0.676174	71	50.4415	-63.925
2	31394879	N	A	G	194	0.001	0.806656	93	39.426	-162.78	0.782367	101	48.2042	-159.382
2	31394931	N	T	C	181	0.001	0.767855	99	50.4041	-146.367	0.768472	82	41.6379	-121.576
2	31395010	N	T	A	208	0.001	0.909364	110	21.8255	-283.223	0.857381	98	30.6304	-209.28
2	31395055	N	G	C	163	0.001	0.654865	84	63.6075	-65.3092	0.633	79	63.6142	-51.7917
2	31395291	N	G	A	136	0.001	0.797496	74	32.8597	-124.653	0.822796	62	24.0868	-115.874
2	31395319	N	A	G	150	0.001	0.893596	75	17.4778	-182.685	0.840227	75	26.2667	-150.08
2	31395326	N	T	C	154	0.001	0.737	76	43.8431	-96.8557	0.76941	78	39.446	-116.143
2	31395338	N	A	T	152	0.001	0.712642	80	50.4295	-89.6255	0.65288	72	54.8346	-55.1699
2	31395361	N	C	A	168	0.001	0.833556	90	32.8383	-175.499	0.795069	78	35.0516	-130.044
2	31395452	N	C	A	134	0.001	0.729883	74	43.8458	-90.9294	0.683456	60	41.6672	-56.5969
2	31395478	N	C	A	153	0.001	0.876795	81	21.8642	-185.772	0.847454	72	24.0734	-148.115
2	31395491	N	G	A	144	0.001	0.700134	70	46.0484	-73.0419	0.581135	74	68.0153	-28.3212
2	31395495	N	A	C	142	0.001	0.884314	69	17.4858	-162.598	0.849548	73	24.0721	-151.369
2	31395509	N	C	T	172	0.001	0.878301	82	21.8629	-189.094	0.855793	90	28.4439	-191.058
2	31395515	N	T	G	174	0.001	0.674815	83	59.2143	-74.069	0.604465	91	78.9787	-45.7436
2	31395516	N	C	A	171	0.001	0.887759	80	19.6683	-190.858	0.846385	91	30.6398	-186.441
2	31395517	N	C	A	172	0.001	0.889149	81	19.667	-194.204	0.835389	91	32.837	-178.72
2	31395578	N	T	A	167	0.001	0.850809	87	28.4479	-181.261	0.850234	80	26.26	-166.315
2	31395593	N	T	A	173	0.001	0.837181	92	32.8357	-181.945	0.864441	81	24.0614	-177.568
2	31395596	N	T	C	172	0.001	0.835389	91	32.837	-178.72	0.864441	81	24.0614	-177.568
2	31395598	N	T	A	171	0.001	0.816303	87	35.0396	-158.41	0.869294	84	24.0574	-187.46
2	31395618	N	G	T	177	0.001	0.900267	90	19.655	-224.452	0.827805	87	32.8423	-165.863
2	31395625	N	C	T	174	0.001	0.779256	86	41.6326	-133.858	0.818394	88	35.0382	-161.59
2	31395627	N	A	T	177	0.001	0.795652	88	39.4327	-147.081	0.820439	89	35.0369	-164.775
2	31395639	N	T	C	172	0.001	0.76762	86	43.8298	-127.01	0.825799	86	32.8437	-162.66
2	31395642	N	G	A	166	0.001	0.756269	82	43.8351	-114.852	0.821643	84	32.8463	-156.27
2	31395653	N	T	C	173	0.001	0.764883	85	43.8311	-123.959	0.829765	88	32.841	-169.07
2	31395672	N	T	G	171	0.001	0.776655	85	41.6339	-130.777	0.825799	86	32.8437	-162.66
2	31395698	N	T	C	158	0.001	0.810334	79	32.853	-140.387	0.848334	79	26.2613	-163.058
2	31395703	N	G	C	164	0.00914634	0.965821	82	2.51456	-246.503	0.868112	82	23.1664	-180.862
2	31395727	N	C	G	148	0.001	0.851586	74	24.0708	-154.628	0.797496	74	32.8597	-124.653
2	31395735	N	C	A	138	0.001	0.694574	72	48.2429	-72.7037	0.757748	66	35.0676	-93.0918
2	31395744	N	T	C	156	0.001	0.666778	84	61.4103	-71.0366	0.625083	72	59.229	-44.0981
2	31395774	N	A	G	149	0.001	0.853569	75	24.0694	-157.892	0.797496	74	32.8597	-124.653
2	31395783	N	T	A	150	0.001	0.705265	78	50.4321	-83.8349	0.680676	72	50.4401	-66.7322
2	31395853	N	C	G	153	0.001	0.870377	77	21.8695	-172.521	0.842334	76	26.2653	-153.317
2	31395911	N	A	G	183	0.001	0.867592	98	28.4332	-217.343	0.859063	85	26.2533	-182.66
2	31395926	N	C	A	179	0.001	0.867592	98	28.4332	-217.343	0.876795	81	21.8642	-185.772
2	31395927	N	G	T	184	0.001	0.870247	100	28.4305	-223.947	0.881207	84	21.8602	-195.747
2	31395942	N	G	C	193	0.001	0.862987	102	30.6251	-222.407	0.846385	91	30.6398	-186.441
2	31395948	N	T	G	190	0.001	0.872798	102	28.4279	-230.563	0.852508	88	28.4465	-184.522
2	31395975	N	A	T	188	0.001	0.83861	99	35.0236	-196.874	0.719247	89	54.8119	-103.375
2	31395994	N	G	T	184	0.001	0.877803	98	26.236	-225.583	0.825799	86	32.8437	-162.66
2	31396052	N	T	C	180	0.001	0.941471	85	10.8727	-244.595	0.8634	95	28.4372	-207.46
2	31396056	N	C	G	184	0.001	0.693311	88	59.2077	-88.1901	0.541695	96	96.5498	-18.2452
2	31396070	N	G	T	191	0.001	0.720577	93	57.0038	-108.798	0.561265	98	94.35	-27.8398
2	31396113	N	G	A	180	0.001	0.849696	93	30.6371	-192.948	0.701284	87	57.0118	-91.3901
2	31396115	N	G	T	173	0.00867052	0.865763	88	25.3464	-192.514	0.727513	85	42.6262	-100.152
2	31396145	N	A	T	167	0.001	0.813396	91	37.2314	-163.749	0.644833	76	59.2237	-54.7994
2	31396174	N	C	G	177	0.001	0.916945	96	17.4498	-253.79	0.852087	81	26.2587	-169.575
2	31396196	N	T	G	164	0.001	0.700134	90	59.205	-93.911	0.540568	74	74.6069	-13.6704
2	31396205	N	A	T	164	0.001	0.689015	90	61.4023	-87.8745	0.540568	74	74.6069	-13.6704
2	31396224	N	C	T	163	0.001	0.953791	86	8.67419	-258.249	0.844386	77	26.264	-156.56
2	31396242	N	G	C	166	0.0271084	0.876495	92	23.011	-205.703	0.880238	74	7.1512	-153.439
2	31396269	N	G	A	175	0.001	0.846385	91	30.6398	-186.441	0.80973	84	35.0435	-148.903
2	31396290	N	A	G	145	0.001	0.723834	76	46.0404	-90.4691	0.565261	69	65.8247	-20.9523
2	31396312	N	C	T	172	0.001	0.871215	93	26.2427	-209.009	0.861	79	24.0641	-170.993
2	31396337	N	A	T	173	0.001	0.896098	96	21.8442	-235.918	0.714429	77	48.2362	-87.1195
2	31396345	N	C	T	167	0.0898204	0.911252	90	9.02918	-197.65	0.652575	77	25.8401	-46.1498
2	31396433	N	C	T	175	0.001	0.917804	97	17.4484	-257.2	0.718094	78	48.2349	-90.0353
2	31396434	N	T	A	179	0.001	0.853177	102	32.8223	-214.417	0.948351	77	8.6862	-226.905
2	31396436	N	G	C	165	0.001	0.641399	92	72.3857	-64.5767	0.506854	73	79.0027	-2.21092
2	31396448	N	A	C	165	0.001	0.863879	88	26.2493	-192.514	0.948351	77	8.6862	-226.905
2	31396489	N	G	T	176	0.001	0.817416	93	37.2288	-170.099	0.674815	83	59.2143	-74.069
2	31396493	N	C	G	161	0.001	0.963272	81	6.48363	-251.419	0.837725	80	28.4572	-158.547
2	31396507	N	A	G	174	0.001	0.809195	89	37.2341	-157.419	0.741337	85	48.2256	-110.711
2	31396524	N	C	T	153	0.00980392	0.848446	78	25.3437	-159.807	0.717648	75	38.4069	-83.5169
2	31396552	N	C	G	161	0.001	0.696334	79	52.628	-80.6117	0.57322	82	76.7935	-28.1291
2	31396556	N	A	G	167	0.00898204	0.655256	82	53.2258	-62.0589	0.576934	85	78.0791	-30.56
2	31396602	N	A	G	169	0.001	0.717792	85	52.62	-97.9548	0.63104	84	68.0019	-54.1686
2	31396640	N	C	A	179	0.001	0.863879	88	26.2493	-192.514	0.912363	91	17.4564	-236.767
2	31396682	N	C	T	168	0.001	0.797667	79	35.0502	-133.172	0.764221	89	46.023	-129.395
2	31396702	N	G	T	164	0.001	0.861	79	24.0641	-170.993	0.823745	85	32.845	-159.463
2	31396875	N	G	A	159	0.001	0.575393	73	68.0166	-25.8333	0.662899	86	63.6048	-70.8069
2	31396888	N	C	T	154	0.001	0.588294	68	61.4316	-28.4955	0.686171	86	59.2104	-82.5094
2	31396897	N	A	C	154	0.001	0.77161	70	35.0622	-105.279	0.857381	84	26.2547	-179.383
2	31396952	N	T	G	160	0.001	0.8002	75	32.8583	-127.787	0.859063	85	26.2533	-182.66
2	31396968	N	T	A	164	0.001	0.829167	76	28.4626	-145.672	0.87525	88	24.0521	-200.699
2	31396990	N	T	A	169	0.001	0.675442	77	54.8279	-68.9968	0.70666	92	59.2024	-99.6701
2	31396997	N	T	G	169	0.001	0.837725	80	28.4572	-158.547	0.887899	89	21.8535	-212.436
2	31397008	N	G	C	159	0.001	0.868667	76	21.8709	-169.218	0.783322	83	39.4393	-131.528
2	31397017	N	T	A	156	0.00961538	0.728749	77	45.1514	-93.4108	0.693556	79	44.7704	-76.8153
2	31397044	N	C	T	146	0.001	0.728724	70	41.6539	-85.4974	0.658	76	57.0265	-60.4436
2	31397076	N	G	C	144	0.001	0.833556	66	24.0814	-128.699	0.859214	78	24.0654	-167.711
2	31397093	N	T	G	143	0.001	0.723226	65	39.4633	-77.1255	0.653949	78	59.221	-60.2392
2	31397146	N	T	C	146	0.001	0.815595	65	26.28	-118.014	0.777963	81	39.442	-125.353
2	31397153	N	C	G	141	0.001	0.770672	61	30.6798	-91.3532	0.72515	80	48.2322	-95.8966
2	31397180	N	T	G	144	0.001	0.790516	62	28.4812	-101.373	0.792878	82	37.2434	-135.441
2	31397256	N	G	T	135	0.001	0.746196	63	35.0716	-84.0522	0.750167	72	39.454	-97.937
2	31397269	N	T	A	126	0.001	0.745927	59	32.8797	-78.6117	0.761368	67	35.0662	-96.1248
2	31397378	N	A	G	119	0.001	0.819886	61	24.0881	-112.685	0.827805	58	21.8949	-110.575
2	31397397	N	T	A	122	0.001	0.852694	61	19.6937	-127.997	0.754268	61	32.877	-84.6278
2	31397406	N	T	A	129	0.001	0.838461	68	24.0788	-135.149	0.737864	61	35.0742	-78.0793
2	31397449	N	C	T	129	0.001	0.802834	76	32.857	-130.927	0.679365	53	37.2821	-48.7125
2	31397515	N	G	A	157	0.001	0.768472	82	41.6379	-121.576	0.746831	75	41.6472	-100.374
2	31397522	N	C	T	149	0.001	0.753255	81	43.8364	-111.831	0.750167	68	37.2621	-92.4961
2	31397526	N	A	T	156	0.001	0.777963	81	39.442	-125.353	0.760174	75	39.45	-107.002
2	31397527	N	G	A	159	0.001	0.670702	85	61.4089	-73.8151	0.716361	74	46.043	-84.6162
2	31397561	N	G	T	177	0.001	0.750167	88	48.2216	-119.701	0.786708	89	41.6286	-143.139
2	31397577	N	A	G	170	0.00882353	0.70119	80	51.7894	-83.4764	0.754314	90	40.5897	-121.337
2	31397594	N	A	G	171	0.001	0.716194	81	50.4281	-92.5361	0.789082	90	41.6272	-146.246
2	31397653	N	A	T	161	0.001	0.772334	79	39.4447	-119.205	0.731862	82	48.2296	-101.796
2	31397736	N	G	C	142	0.001	0.743406	74	41.6486	-97.3796	0.750167	68	37.2621	-92.4961
2	31397745	N	T	A	138	0.001	0.732549	71	41.6526	-88.4528	0.746433	67	37.2635	-89.4929
2	31398328	N	A	C	129	0.0116279	0.594488	65	49.0022	-28.2372	0.767717	64	31.9622	-93.7314
2	31398333	N	T	G	131	0.001	0.59097	66	59.237	-28.5607	0.754016	65	35.0689	-90.0684
2	31398406	N	G	T	101	0.001	0.708472	48	30.6971	-52.5375	0.811529	53	21.9016	-94.646
2	31398445	N	A	T	88	0.001	0.6501	40	30.7078	-30.0227	0.72932	48	28.4999	-58.8088
2	31398453	N	G	T	91	0.001	0.76941	39	19.723	-58.0713	0.750167	52	28.4946	-70.7323
2	31398476	N	C	A	98	0.001	0.711252	45	28.5039	-50.0267	0.736006	53	30.6905	-67.2047
2	31398497	N	T	C	107	0.001	0.759432	54	28.4919	-76.7735	0.792648	53	24.0988	-87.4546
2	31398508	N	C	T	108	0.0138889	0.729417	56	25.9332	-65.5569	0.771771	52	25.3992	-77.4284
2	31398549	N	A	G	103	0.001	0.763812	55	28.4906	-79.812	0.812709	48	19.711	-86.1314
2	31398555	N	A	G	100	0.001	0.684334	57	39.474	-54.0638	0.837434	43	15.3232	-85.1231
2	31400334	N	C	T	125	0.001	0.684334	57	39.474	-54.0638	0.70602	68	43.8538	-73.4018
2	31400343	N	T	A	129	0.001	0.654649	55	41.6739	-42.6944	0.66227	74	54.8319	-60.6597
2	31400499	N	C	T	127	0.001	0.672843	55	39.4767	-48.4481	0.736269	72	41.6512	-91.4186
2	31400614	N	T	C	151	0.001	0.630224	73	59.2277	-46.7499	0.576974	78	72.4044	-28.2202
2	31400634	N	A	T	154	0.001	0.60301	68	59.2344	-33.6642	0.593085	86	76.7881	-38.1497
2	31400661	N	G	A	156	0.001	0.563423	71	68.0193	-20.9189	0.576522	85	78.9867	-30.56
2	31400680	N	G	A	147	0.001	0.76941	65	32.8717	-96.7855	0.756269	82	43.8351	-114.852
2	31400704	N	T	C	143	0.001	0.614362	70	59.2317	-38.8453	0.589101	73	65.8194	-30.8914
2	31400717	N	T	A	155	0.001	0.857381	77	24.0668	-164.434	0.872043	78	21.8682	-175.828
2	31400750	N	C	A	155	0.001	0.919199	74	13.0846	-197.166	0.839733	81	28.4559	-161.778
2	31400795	N	G	A	176	0.001	0.905032	84	17.4658	-213.025	0.826305	92	35.0329	-174.358
2	31400815	N	G	A	186	0.001	0.604721	86	74.5909	-43.3455	0.540027	100	100.939	-18.2185
2	31400828	N	A	T	188	0.001	0.907248	86	17.4631	-219.797	0.892419	102	24.0334	-247.416
2	31400843	N	G	A	181	0.001	0.91053	78	15.2765	-201.65	0.874036	103	28.4266	-233.875
2	31400844	N	T	A	182	0.001	0.900267	80	17.4711	-199.513	0.882608	102	26.2307	-238.895
2	31400848	N	T	G	182	0.00824176	0.866221	81	23.2769	-177.568	0.912278	101	13.7946	-254.962
2	31400861	N	T	G	181	0.001	0.861	79	24.0641	-170.993	0.892419	102	24.0334	-247.416
2	31400905	N	A	T	172	0.00872093	0.619748	84	69.3316	-48.7525	0.644523	88	59.6587	-61.5597
2	31400907	N	C	A	167	0.001	0.614534	83	70.2005	-46.1355	0.63104	84	68.0019	-54.1686
2	31400954	N	A	C	187	0.00802139	0.944249	87	5.92612	-243.931	0.892108	100	23.0971	-240.71
2	31400960	N	G	T	175	0.001	0.620333	79	65.8114	-46.362	0.572965	96	89.9582	-32.8101
2	31400979	N	G	A	202	0.001	0.576138	92	85.569	-32.8999	0.518194	110	116.306	-8.93439
2	31401021	N	G	T	216	0.001	0.758414	91	48.2176	-128.758	0.720147	125	76.7361	-145.896
2	31401033	N	C	A	206	0.001	0.857381	91	28.4425	-194.331	0.817603	115	45.9883	-210.496
2	31401042	N	A	G	207	0.001	0.880689	92	24.0468	-213.99	0.808902	115	48.1855	-203.162
2	31401205	N	A	C	205	0.001	0.925816	94	15.2552	-256.261	0.829048	111	41.5992	-212.658
2	31401220	N	C	A	219	0.001	0.899256	99	21.8402	-246.019	0.866911	120	34.9955	-265.469
2	31401221	N	C	A	209	0.001	0.897172	97	21.8429	-239.283	0.866316	112	32.809	-247.229
2	31401259	N	A	T	215	0.00697674	0.760834	104	53.9609	-148.108	0.719206	111	59.6681	-126.01
2	31401295	N	G	A	199	0.001	0.880689	92	24.0468	-213.99	0.888109	107	26.224	-255.592
2	31401431	N	C	A	199	0.001	0.870247	100	28.4305	-223.947	0.889149	99	24.0374	-237.361
2	31401523	N	C	A	169	0.001	0.590422	83	74.5949	-35.6842	0.5	86	94.3659	0
2	31401535	N	C	T	182	0.001	0.852508	88	28.4465	-184.522	0.925816	94	15.2552	-256.261
2	31401547	N	T	G	182	0.001	0.816303	87	35.0396	-158.41	0.895	95	21.8455	-232.556
2	31401548	N	C	T	179	0.001	0.481916	83	87.7783	6.70013	0.531271	96	98.7471	-13.5586
2	31401551	N	C	T	178	0.001	0.864441	81	24.0614	-177.568	0.928121	97	15.2512	-266.555
2	31401576	N	G	A	194	0.001	0.842334	95	32.8317	-191.647	0.848717	99	32.8263	-204.637
2	31401617	N	C	G	202	0.001	0.833556	102	37.2168	-198.899	0.840227	100	35.0222	-200.107
2	31401635	N	A	G	198	0.001	0.525269	99	103.138	-11.2388	0.585916	99	89.9542	-40.2865
2	31401658	N	G	A	196	0.001	0.89026	100	24.0361	-240.71	0.781438	96	46.0137	-150.873
2	31401714	N	G	T	165	0.001	0.905032	84	17.4658	-213.025	0.777963	81	39.442	-125.353
2	31401738	N	T	C	173	0.00867052	0.867993	83	17.6646	-178.307	0.790578	90	40.7038	-146.246
2	31401759	N	G	T	170	0.001	0.457803	83	83.3838	15.9716	0.563261	87	83.3785	-25.564
2	31401775	N	G	T	175	0.001	0.924334	79	13.078	-214.267	0.885674	96	24.0414	-227.328
2	31401810	N	G	A	181	0.001	0.865412	89	26.248	-195.806	0.837181	92	32.8357	-181.945
2	31401902	N	G	C	170	0.001	0.833556	84	30.6491	-163.799	0.84907	86	28.4492	-178.003
2	31401958	N	G	T	187	0.001	0.953791	86	8.67419	-258.249	0.871535	101	28.4292	-227.253
2	31401995	N	C	A	195	0.001	0.923359	91	15.2592	-245.983	0.87525	104	28.4252	-237.19
2	31402008	N	C	G	196	0.001	0.923359	91	15.2592	-245.983	0.885972	105	26.2267	-248.906
2	31402053	N	T	G	183	0.196721	0.617778	86	38.6805	-36.321	0.477637	97	27.815	6.59167
2	31402093	N	T	A	185	0.001	0.802527	86	37.2381	-147.965	0.686993	99	67.9819	-95.467
2	31402096	N	T	G	191	0.001	0.831682	89	32.8397	-172.282	0.813935	102	41.6112	-183.946
2	31402143	N	A	C	198	0.001	0.873813	87	24.0534	-197.384	0.847078	111	37.2048	-228.018
2	31402152	N	C	A	196	0.001	0.835518	85	30.6478	-167.02	0.838063	111	39.402	-220.272
2	31402224	N	T	C	173	0.001	0.671543	70	50.4428	-61.1313	0.640871	103	81.1599	-71.996
2	31402238	N	T	A	170	0.001	0.943153	70	8.69553	-202.604	0.89026	100	24.0361	-240.71
2	31402239	N	A	T	172	0.001	0.957448	70	6.49831	-212.894	0.892419	102	24.0334	-247.416
2	31402292	N	C	A	145	0.001	0.877175	65	17.4911	-149.282	0.850234	80	26.26	-166.315
2	31402346	N	A	T	170	0.001	0.865108	74	21.8735	-162.623	0.833556	96	35.0275	-187.199
2	31402399	N	G	C	155	0.001	0.583389	72	65.8207	-28.3761	0.566309	83	78.9894	-25.6316
2	31402443	N	T	A	156	0.001	0.956827	69	6.49965	-209.399	0.862311	87	26.2506	-189.226
2	31402466	N	T	C	160	0.001	0.901676	71	15.2859	-177.948	0.809195	89	37.2341	-157.419
2	31402481	N	C	A	164	0.001	0.901502	81	17.4698	-202.887	0.795378	83	37.2421	-138.563
2	31402501	N	G	A	170	0.001	0.901502	81	17.4698	-202.887	0.831682	89	32.8397	-172.282
2	31402574	N	A	G	146	0.001	0.802834	76	32.857	-130.927	0.757315	70	37.2595	-98.5316
2	31403005	N	A	G	137	0.001	0.766845	60	30.6811	-88.2961	0.896368	77	17.4751	-189.407
2	31403169	N	C	T	183	0.001	0.707455	82	52.624	-89.2378	0.821997	101	39.4153	-188.162
2	31403183	N	A	T	179	0.001	0.951521	82	8.67953	-244.306	0.886856	97	24.0401	-230.67
2	31403186	N	G	A	179	0.001	0.559564	84	81.1853	-23.1655	0.621133	95	78.9734	-56.1603
2	31403236	N	T	G	175	0.001	0.554253	83	81.1866	-20.7529	0.674029	92	65.794	-81.6777
2	31403244	N	G	T	182	0.001	0.870836	85	24.0561	-190.765	0.917804	97	17.4484	-257.2
2	31403254	N	G	A	169	0.001	0.566309	83	78.9894	-25.6316	0.697806	86	57.0131	-88.5216
2	31403263	N	C	T	170	0.00882353	0.553256	85	82.4916	-20.7298	0.667659	85	53.2443	-70.2491
2	31403279	N	G	T	160	0.001	0.855659	83	26.256	-176.109	0.909364	77	15.2779	-198.256
2	31403287	N	G	C	162	0.001	0.843603	83	28.4532	-168.255	0.924334	79	13.078	-214.267
2	31403294	N	G	T	170	0.001	0.829765	88	32.841	-169.07	0.878301	82	21.8629	-189.094
2	31403309	N	C	G	183	0.001	0.844674	90	30.6411	-183.194	0.925015	93	15.2565	-252.833
2	31403334	N	A	G	197	0.001	0.835275	97	35.0262	-190.42	0.89026	100	24.0361	-240.71
2	31403354	N	C	A	214	0.001	0.84489	103	35.0182	-209.828	0.901169	111	24.0214	-277.704
2	31403360	N	A	T	214	0.001	0.84929	106	35.0142	-219.581	0.898414	108	24.0254	-267.588
2	31403369	N	G	A	212	0.001	0.833556	102	37.2168	-198.899	0.900267	110	24.0228	-274.33
2	31403392	N	T	C	210	0.001	0.92028	100	17.4444	-267.442	0.882073	110	28.4172	-257.136
2	31403398	N	A	G	205	0.001	0.879041	99	26.2347	-228.907	0.839849	106	37.2114	-211.805
2	31403402	N	A	G	200	0.001	0.8318	95	35.0289	-183.982	0.885972	105	26.2267	-248.906
2	31403404	N	G	T	199	0.001	0.830007	94	35.0302	-180.77	0.76208	105	54.7906	-151.145
2	31403435	N	A	T	168	0.001	0.859214	78	24.0654	-167.711	0.900267	90	19.655	-224.452
2	31403437	N	G	T	175	0.001	0.876795	81	21.8642	-185.772	0.861944	94	28.4385	-204.173
2	31403447	N	C	T	167	0.001	0.850234	80	26.26	-166.315	0.931322	87	13.0673	-241.733
2	31403732	N	G	C	133	0.001	0.805399	77	32.8557	-134.074	0.69656	56	37.2781	-57.2191
2	31403743	N	G	A	138	0.001	0.772334	79	39.4447	-119.205	0.678085	59	41.6686	-53.7827
2	31403746	N	C	A	137	0.001	0.835667	79	28.4586	-155.321	0.845058	58	19.6977	-118.231
2	31403788	N	T	C	128	0.001	0.802834	76	32.857	-130.927	0.730923	52	30.6918	-64.2415
2	31403798	N	T	C	162	0.001	0.81949	83	32.8477	-153.082	0.772334	79	39.4447	-119.205
2	31403859	N	T	A	120	0.001	0.943692	53	6.52098	-153.686	0.671756	67	48.2496	-58.5946
2	31403861	N	A	T	114	0.001	0.941471	51	6.52365	-146.757	0.698545	63	41.6632	-65.1296
2	31403878	N	A	G	148	0.001	0.661398	62	46.059	-50.5129	0.441822	86	83.3798	23.1377
2	31403901	N	A	C	138	0.001	0.785905	56	26.292	-89.7507	0.768472	82	41.6379	-121.576
2	31403912	N	C	T	131	0.001	0.944741	54	6.51965	-157.154	0.805399	77	32.8557	-134.074
2	31403913	N	C	T	131	0.0114504	0.946833	54	2.3006	-149.612	0.807561	77	31.7783	-134.074
2	31403919	N	T	C	124	0.001	0.725641	51	30.6931	-61.2925	0.767302	73	37.2555	-107.653
2	31403921	N	T	C	128	0.001	0.71168	52	32.889	-57.9463	0.802834	76	32.857	-130.927
2	31403943	N	T	A	83	0.001	0.636455	33	26.3227	-22.2609	0.8002	50	21.9055	-85.1912
2	31403955	N	C	G	118	0.0254237	0.720788	54	26.2802	-59.7652	0.814954	64	20.1198	-109.812
2	31403963	N	A	T	116	0.001	0.745618	55	30.6878	-73.1711	0.852694	61	19.6937	-127.997
2	31404001	N	A	T	136	0.001	0.838936	62	21.8896	-123.45	0.851586	74	24.0708	-154.628
2	31404018	N	A	T	134	0.001	0.559362	59	57.0491	-16.213	0.600067	75	65.8167	-35.9787
2	31404105	N	T	A	186	0.001	0.855659	83	26.256	-176.109	0.82546	103	39.4127	-194.552
2	31404110	N	G	A	173	0.001	0.947667	76	8.68752	-223.428	0.855907	97	30.6318	-206.006
2	31404126	N	G	A	173	0.001	0.878631	74	19.6763	-170.849	0.848717	99	32.8263	-204.637
2	31404149	N	A	T	162	0.001	0.946244	74	8.6902	-216.481	0.87525	88	24.0521	-200.699
2	31404235	N	T	G	128	0.0117188	0.829518	53	13.4861	-96.8432	0.81582	75	29.5847	-135.039
2	31404253	N	G	T	135	0.0111111	0.889701	54	7.61333	-123.292	0.854497	81	25.1622	-169.575
2	31404310	N	T	A	141	0.001	0.796808	59	26.288	-99.0964	0.719659	82	50.4268	-95.4564
2	31404321	N	A	C	149	0.0100671	0.955458	64	2.34961	-184.039	0.837575	85	29.6164	-167.02
2	31404359	N	C	G	159	0.001	0.955528	67	6.50232	-202.412	0.880689	92	24.0468	-213.99
2	31404378	N	T	C	176	0.001	0.927114	82	13.074	-224.552	0.883234	94	24.0441	-220.654
2	31404393	N	C	A	175	0.001	0.949667	79	8.68353	-233.861	0.864827	96	28.4359	-210.751
2	31404458	N	T	G	192	0.001	0.732713	86	50.4215	-107.23	0.613283	106	89.9448	-58.2148
2	31404471	N	C	G	191	0.0078534	0.953607	82	7.92801	-244.306	0.825789	109	34.3527	-201.005
2	31404499	N	A	C	184	0.001	0.951521	82	8.67953	-244.306	0.804124	102	43.8084	-176.667
2	31404510	N	T	C	182	0.00824176	0.715476	84	51.8078	-95.0395	0.78508	98	38.4995	-152.328
2	31404552	N	G	C	195	0.001	0.907248	86	17.4631	-219.797	0.798364	109	48.1935	-184.286
2	31404571	N	A	C	204	0.001	0.892735	93	21.8482	-225.839	0.802003	111	48.1909	-190.56
2	31404575	N	C	A	211	0.001	0.808717	94	39.4247	-165.936	0.880596	117	30.6051	-272.048
2	31404593	N	A	C	216	0.001	0.882608	102	26.2307	-238.895	0.833556	114	41.5952	-222.299
2	31404611	N	C	T	215	0.001	0.943153	105	13.0433	-303.906	0.872976	110	30.6144	-248.808
2	31404659	N	T	C	201	0.001	0.623738	93	76.7788	-56.2838	0.435142	108	103.126	32.5811
2	31404701	N	T	C	197	0.001	0.964596	84	6.47964	-261.947	0.858646	113	35.0049	-242.454
2	31404798	N	G	A	176	0.001	0.705265	78	50.4321	-83.8349	0.581687	98	89.9555	-37.7796
2	31404890	N	G	T	141	0.001	0.700134	60	39.47	-62.6073	0.592654	81	72.4004	-35.7523
2	31404929	N	C	T	145	0.001	0.796808	59	26.288	-99.0964	0.825799	86	32.8437	-162.66
2	31404965	N	T	C	158	0.001	0.831207	71	26.272	-137.183	0.816303	87	35.0396	-158.41
2	31404992	N	T	C	160	0.001	0.833556	72	26.2707	-140.399	0.852508	88	28.4465	-184.522
2	31405070	N	C	T	163	0.001	0.895	76	17.4764	-186.044	0.850809	87	28.4479	-181.261
2	31405087	N	C	T	170	0.001	0.818394	77	30.6584	-141.391	0.828176	93	35.0315	-177.561
2	31405088	N	T	A	171	0.001	0.859214	78	24.0654	-167.711	0.914255	93	17.4538	-243.57
2	31405093	N	T	C	170	0.001	0.795069	78	35.0516	-130.044	0.826305	92	35.0329	-174.358
2	31405105	N	T	G	177	0.001	0.863879	88	26.2493	-192.514	0.876656	89	24.0508	-204.017
2	31405112	N	G	A	181	0.001	0.63104	84	68.0019	-54.1686	0.628952	97	78.9707	-61.4472
2	31405122	N	T	C	194	0.001	0.863879	88	26.2493	-192.514	0.896491	106	24.0281	-260.855
2	31405129	N	A	G	201	0.001	0.916067	95	17.4511	-250.381	0.887051	106	26.2253	-252.248
2	31405143	N	G	T	201	0.001	0.830007	94	35.0302	-180.77	0.888109	107	26.224	-255.592
2	31405157	N	G	T	206	0.001	0.899256	99	21.8402	-246.019	0.841349	107	37.2101	-215.041
2	31405160	N	C	A	197	0.001	0.840653	94	32.833	-188.409	0.883751	103	26.2293	-242.229
2	31405177	N	G	A	205	0.001	0.848717	99	32.8263	-204.637	0.85873	106	32.817	-227.505
2	31405179	N	T	G	199	0.001	0.60832	97	83.3652	-50.7243	0.568673	102	96.5418	-32.6888
2	31405182	N	A	C	199	0.001	0.877803	98	26.236	-225.583	0.89135	101	24.0348	-244.062
2	31405185	N	A	G	199	0.001	0.833556	96	35.0275	-187.199	0.815745	103	41.6099	-187.12
2	31405189	N	C	A	204	0.001	0.867592	98	28.4332	-217.343	0.896491	106	24.0281	-260.855
2	31405190	N	T	G	205	0.001	0.83861	99	35.0236	-196.874	0.830409	106	39.4086	-204.169
2	31405215	N	G	A	190	0.001	0.873813	87	24.0534	-197.384	0.903182	103	21.8349	-259.519
2	31405238	N	C	T	188	0.001	0.902708	82	17.4684	-206.264	0.85873	106	32.817	-227.505
2	31405240	N	G	T	185	0.001	0.53661	82	83.3852	-13.6228	0.504858	103	111.921	-2.20694
2	31405243	N	C	A	182	0.001	0.884872	78	19.671	-184.175	0.846385	104	35.0169	-213.076
2	31405257	N	C	T	183	0.001	0.897701	78	17.4738	-192.773	0.828791	105	39.41	-200.959
2	31405276	N	T	C	175	0.001	0.866098	82	24.0601	-180.862	0.838936	93	32.8343	-185.175
2	31405291	N	A	T	169	0.001	0.797667	79	35.0502	-133.172	0.733489	90	52.6134	-112.665
2	31405323	N	T	A	172	0.001	0.605333	76	65.8154	-38.5493	0.541695	96	96.5498	-18.2452
2	31405329	N	G	A	171	0.001	0.833556	78	28.4599	-152.099	0.742097	93	52.6093	-121.59
2	31405333	N	G	T	167	0.001	0.872043	78	21.8682	-175.828	0.842925	89	30.6424	-179.95
2	31405383	N	T	C	157	0.001	0.840807	69	24.0774	-138.382	0.841137	88	30.6438	-176.711
2	31405384	N	C	A	155	0.001	0.843086	70	24.0761	-141.621	0.859063	85	26.2533	-182.66
2	31405410	N	C	T	149	0.001	0.750167	64	35.0702	-87.0551	0.670702	85	61.4089	-73.8151
2	31405414	N	C	A	144	0.001	0.887355	62	15.2979	-147.702	0.853895	82	26.2573	-172.84
2	31405415	N	T	A	147	0.001	0.887355	62	15.2979	-147.702	0.859063	85	26.2533	-182.66
2	31405437	N	C	T	144	0.001	0.816878	60	24.0894	-109.503	0.857381	84	26.2547	-179.383
2	31405587	N	T	A	146	0.001	0.898817	69	15.2885	-171.202	0.857381	77	24.0668	-164.434
2	31405591	N	G	A	154	0.001	0.720147	75	46.0417	-87.5375	0.709	79	50.4308	-86.725
2	31405609	N	C	T	150	0.001	0.895786	67	15.2912	-164.47	0.867715	83	24.0588	-184.159
2	31405645	N	A	C	128	0.001	0.782006	55	26.2933	-86.6544	0.726178	73	43.8471	-87.9811
2	31405646	N	G	C	125	0.012	0.632649	57	45.2261	-36.9526	0.582757	68	53.3248	-25.6454
2	31405663	N	A	T	131	0.001	0.842334	57	19.699	-114.988	0.702838	74	48.2402	-78.4361
2	31405719	N	A	T	145	0.001	0.716811	60	37.2728	-68.7766	0.870836	85	24.0561	-190.765
2	31405728	N	T	A	151	0.001	0.635011	63	50.4521	-41.9975	0.693311	88	59.2077	-88.1901
2	31405836	N	C	T	155	0.001	0.621293	66	54.8426	-39.0733	0.719247	89	54.8119	-103.375
2	31405914	N	T	C	138	0.001	0.98445	63	2.1132	-211.097	0.826885	75	28.4639	-142.466
2	31405959	N	A	T	149	0.001	0.894202	66	15.2925	-161.109	0.674815	83	59.2143	-74.069
2	31405961	N	C	A	144	0.001	0.935775	62	8.7062	-174.937	0.829488	82	30.6518	-157.371
2	31405962	N	A	G	145	0.001	0.89257	65	15.2939	-157.751	0.687625	80	54.8239	-77.4465
2	31405969	N	T	G	142	0.001	0.905032	63	13.0993	-159.769	0.645667	79	61.4169	-57.3303
2	31405970	N	A	G	145	0.001	0.906521	64	13.098	-163.154	0.815025	81	32.8503	-146.723
2	31405993	N	C	A	146	0.001	1	64	0	-229.217	0.853895	82	26.2573	-172.84
2	31406016	N	G	A	160	0.2625	0.895138	68	-0.43428	-77.3304	0.620497	92	25.9851	-33.0019
2	31406026	N	T	A	175	0.001	0.865108	74	21.8735	-162.623	0.812089	101	41.6126	-180.777
2	31406039	N	A	T	171	0.001	0.767302	73	37.2555	-107.653	0.867592	98	28.4332	-217.343
2	31406046	N	G	A	156	0.0192308	0.570142	65	59.8448	-21.0252	0.721984	91	41.7966	-101.18
2	31406047	N	C	G	160	0.009375	0.735858	65	29.8201	-79.3228	0.886642	95	22.9782	-223.99
2	31406074	N	C	A	157	0.001	0.853177	68	21.8816	-142.945	0.752978	89	48.2202	-122.713
2	31406080	N	T	C	163	0.001	0.623271	69	57.0358	-41.5847	0.63839	94	74.5802	-64.414
2	31406164	N	T	G	154	0.001	0.833556	72	26.2707	-140.399	0.914911	82	15.2712	-215.251
2	31406169	N	G	T	152	0.001	0.826885	75	28.4639	-142.466	0.935355	77	10.8834	-216.947
2	31406186	N	A	T	146	0.001	0.838461	68	24.0788	-135.149	0.846385	78	26.2627	-159.807
2	31406189	N	T	A	151	0.001	0.774831	71	35.0609	-108.348	0.775184	80	39.4433	-122.275
2	31406224	N	T	G	141	0.001	0.73929	69	39.458	-88.9556	0.680676	72	50.4401	-66.7322
2	31406245	N	T	C	140	0.001	0.655842	61	46.0604	-47.7649	0.582333	79	72.403	-30.7129
2	31406252	N	G	A	139	0.001	0.781438	64	30.6758	-100.582	0.68012	75	52.6334	-69.2667
2	31406289	N	T	A	135	0.001	0.721459	61	37.2715	-71.7003	0.648748	74	57.0291	-54.9794
2	31406300	N	G	T	141	0.001	0.707831	65	41.6606	-70.8875	0.658	76	57.0265	-60.4436
2	31406305	N	G	T	145	0.001	0.707831	65	41.6606	-70.8875	0.687625	80	54.8239	-77.4465
2	31406321	N	A	G	147	0.001	0.750167	60	32.8783	-81.6142	0.793299	87	39.434	-143.958
2	31406347	N	G	T	142	0.001	0.776046	58	28.4866	-88.9932	0.738254	84	48.2269	-107.731
2	31406349	N	T	A	129	0.001	0.763812	55	28.4906	-79.812	0.702838	74	48.2402	-78.4361
2	31406364	N	G	A	142	0.001	0.842334	57	19.699	-114.988	0.870836	85	24.0561	-190.765
2	31406378	N	G	A	135	0.001	0.745262	51	28.4959	-67.7307	0.738254	84	48.2269	-107.731
2	31406382	N	A	T	136	0.001	0.734851	49	28.4986	-61.7682	0.770295	87	43.8284	-130.067
2	31406388	N	T	G	134	0.001	0.92028	50	8.72221	-133.721	0.857381	84	26.2547	-179.383
2	31406390	N	G	A	135	0.001	0.92028	50	8.72221	-133.721	0.859063	85	26.2533	-182.66
2	31406396	N	C	A	132	0.001	0.916945	48	8.72488	-126.895	0.857381	84	26.2547	-179.383
2	31406423	N	G	A	131	0.001	0.766135	47	24.1068	-68.9396	0.714429	84	52.6214	-95.0395
2	31406441	N	A	T	128	0.001	0.844674	45	15.3205	-91.5969	0.831546	83	30.6504	-160.583
2	31406585	N	A	C	115	0.001	0.759432	54	28.4919	-76.7735	0.803481	61	26.2853	-105.371
2	31406636	N	T	A	119	0.001	0.793299	58	26.2893	-95.9721	0.787077	61	28.4826	-98.2642
2	31406750	N	T	G	124	0.001	0.836045	67	24.0801	-131.921	0.842334	57	19.699	-114.988
2	31407518	N	C	T	157	0.001	0.767302	73	37.2555	-107.653	0.916945	84	15.2685	-222.066
2	31407549	N	T	C	155	0.001	0.833556	72	26.2707	-140.399	0.91594	83	15.2699	-218.658
2	31407580	N	G	A	150	0.001	0.791861	72	32.8623	-118.406	0.76941	78	39.446	-116.143
2	31407722	N	A	G	147	0.001	0.627203	59	48.2602	-36.8141	0.59097	88	78.9827	-38.0809
2	31407860	N	G	A	156	0.001	0.671543	70	50.4428	-61.1313	0.569814	86	81.1826	-28.0466
2	31407881	N	T	A	155	0.001	0.756928	74	39.4513	-103.971	0.716194	81	50.4281	-92.5361
2	31407905	N	G	A	148	0.001	0.897324	68	15.2899	-167.834	0.825217	80	30.6544	-150.963
2	31407923	N	G	A	153	0.001	0.895786	67	15.2912	-164.47	0.872341	86	24.0548	-194.073
2	31407944	N	G	C	161	0.001	0.905676	74	15.2819	-188.089	0.873813	87	24.0534	-197.384
2	31408040	N	A	T	160	0.001	0.835667	79	28.4586	-155.321	0.839733	81	28.4559	-161.778
2	31408183	N	A	G	154	0.001	0.750167	72	39.454	-97.937	0.768472	82	41.6379	-121.576
2	31408190	N	C	T	154	0.001	0.847454	72	24.0734	-148.115	0.853895	82	26.2573	-172.84
2	31408274	N	T	G	149	0.001	0.80903	68	28.4732	-120.194	0.852087	81	26.2587	-169.575
2	31408361	N	G	T	152	0.001	0.92028	75	13.0833	-200.582	0.844386	77	26.264	-156.56
2	31408376	N	C	A	168	0.001	0.897701	78	17.4738	-192.773	0.777963	90	43.8245	-139.281
2	31408382	N	C	A	180	0.001	0.903884	83	17.4671	-209.643	0.886856	97	24.0401	-230.67
2	31408473	N	A	T	189	0.001	0.876795	81	21.8642	-185.772	0.82429	108	41.6032	-203.051
2	31408540	N	C	T	166	0.001	0.763334	76	39.4487	-110.041	0.711252	90	57.0078	-100.053
2	31408562	N	A	G	166	0.001	0.723834	76	46.0404	-90.4691	0.722371	90	54.8106	-106.304
2	31408595	N	G	A	162	0.0925926	0.757179	80	27.6298	-96.2172	0.692676	82	24.5805	-64.2526
2	31408599	N	C	T	167	0.001	0.817285	82	32.849	-149.9	0.776655	85	41.6339	-130.777
2	31408621	N	T	A	159	0.001	0.866098	82	24.0601	-180.862	0.844386	77	26.264	-156.56
2	31408637	N	C	T	158	0.001	0.687625	80	54.8239	-77.4465	0.602633	78	68.0099	-38.4611
2	31408641	N	A	T	157	0.001	0.987667	79	2.09186	-267.977	0.859214	78	24.0654	-167.711
2	31408664	N	G	A	156	0.001	0.613409	75	63.6195	-41.2398	0.605008	81	70.2032	-40.9474
2	31408823	N	G	A	139	0.001	0.879564	58	15.3032	-134.361	0.852087	81	26.2587	-169.575
2	31408851	N	T	C	144	0.001	0.881611	59	15.3019	-137.689	0.835518	85	30.6478	-167.02
2	31409083	N	T	A	155	0.001	0.824541	74	28.4652	-139.266	0.827379	81	30.6531	-154.164
2	31409092	N	G	A	142	0.001	0.788925	71	32.8637	-115.293	0.676174	71	50.4415	-63.925
2	31409113	N	A	T	145	0.001	0.747	79	43.8391	-105.815	0.697101	66	43.8565	-67.6532
2	31409127	N	T	A	134	0.001	0.928858	70	10.8928	-192.849	0.781438	64	30.6758	-100.582
2	31409131	N	T	A	137	0.001	0.808425	73	30.6638	-128.711	0.781438	64	30.6758	-100.582
2	31409140	N	G	A	134	0.001	0.760737	71	37.2581	-101.563	0.682662	63	43.8605	-59.1302
2	31409186	N	T	G	153	0.001	0.848334	79	26.2613	-163.058	0.851586	74	24.0708	-154.628
2	31409251	N	A	C	137	0.001	0.779598	68	32.8677	-106.002	0.826305	69	26.2747	-130.768
2	31409329	N	T	A	150	0.001	0.845301	71	24.0748	-144.865	0.823	79	30.6558	-147.767
2	31409424	N	C	A	134	0.001	0.629716	54	43.8725	-34.4326	0.762675	80	41.6406	-115.478
2	31409448	N	A	T	131	0.001	0.692436	52	35.0862	-51.8387	0.797667	79	35.0502	-133.172
2	31409608	N	C	T	143	0.001	0.737	57	32.8823	-72.6418	0.76762	86	43.8298	-127.01
2	31409688	N	T	A	137	0.001	0.839512	56	19.7003	-111.752	0.777963	81	39.442	-125.353
2	31409736	N	A	G	131	0.001	0.859889	57	17.5018	-122.867	0.811018	74	30.6624	-131.871
2	31409751	N	G	A	127	0.001	0.859889	57	17.5018	-122.867	0.814496	70	28.4706	-126.526
2	31410624	N	A	T	92	0.001	0.766135	47	24.1068	-68.9396	0.889149	45	10.9261	-107.891
2	31410656	N	A	G	106	0.001	0.773768	53	26.296	-80.4928	0.887051	53	13.1127	-126.124
2	31410663	N	G	A	110	0.001	0.782006	55	26.2933	-86.6545	0.909364	55	10.9128	-141.611
2	31410671	N	T	C	115	0.001	0.782006	55	26.2933	-86.6545	0.883589	60	15.3005	-141.022
2	31410738	N	C	G	123	0.001	0.772111	57	28.4879	-85.9223	0.772909	66	32.8703	-99.8488
2	31410810	N	A	T	142	0.001	0.86178	65	19.6883	-141.098	0.857381	77	24.0668	-164.434
2	31410968	N	A	G	129	0.001	0.830729	59	21.8936	-113.784	0.814496	70	28.4706	-126.526
2	31410972	N	A	T	124	0.001	0.839512	56	19.7003	-111.752	0.80903	68	28.4732	-120.194
2	31410990	N	T	C	131	0.001	0.789667	57	26.2907	-92.8567	0.824541	74	28.4652	-139.266
2	31410996	N	T	G	133	0.001	0.803774	56	24.0948	-96.8521	0.857381	77	24.0668	-164.434
2	31410999	N	T	C	134	0.001	0.821643	56	21.8976	-104.18	0.846385	78	26.2627	-159.807
2	31411004	N	G	A	134	0.001	0.807222	57	24.0934	-100.003	0.818394	77	30.6584	-141.391
2	31411115	N	A	C	143	0.001	0.746433	67	37.2635	-89.4929	0.829167	76	28.4626	-145.672
2	31411151	N	T	G	147	0.001	0.859214	78	24.0654	-167.711	0.898817	69	15.2885	-171.202
2	31411152	N	C	A	146	0.001	0.857381	77	24.0668	-164.434	0.898817	69	15.2885	-171.202
2	31411158	N	A	G	145	0.001	0.613409	75	63.6195	-41.2398	0.700134	70	46.0484	-73.0419
2	31411264	N	T	A	133	0.001	0.823745	68	26.276	-127.57	0.907964	65	13.0967	-166.542
2	31411351	N	G	C	142	0.001	0.803233	66	28.4759	-113.89	0.895	76	17.4764	-186.044
2	31411377	N	A	C	145	0.001	0.851586	74	24.0708	-154.628	0.901676	71	15.2859	-177.948
2	31411432	N	A	C	119	0.001	0.825614	63	24.0854	-119.071	0.87525	56	15.3059	-127.718
2	31411435	N	A	C	131	0.001	0.724788	69	41.6552	-82.5526	0.822796	62	24.0868	-115.874
2	31411439	N	G	A	125	0.001	0.738621	65	37.2661	-83.5173	0.833556	60	21.8922	-116.999
2	31412264	N	A	C	146	0.001	0.930843	72	10.8901	-199.724	0.838063	74	26.268	-146.848
2	31412300	N	T	C	130	0.001	0.883589	60	15.3005	-141.022	0.814496	70	28.4706	-126.526
2	31413036	N	T	G	137	0.001	0.863256	73	21.8749	-159.332	0.828344	64	24.0841	-122.274
2	31413062	N	G	A	137	0.001	0.893596	75	17.4778	-182.685	0.822796	62	24.0868	-115.874
2	31413110	N	G	T	133	0.001	0.824541	74	28.4652	-139.266	0.745927	59	32.8797	-78.6117
2	31413146	N	A	G	140	0.001	0.770451	74	37.2541	-110.71	0.697101	66	43.8565	-67.6532
2	31413182	N	A	G	165	0.0363636	0.874161	78	6.62971	-153.365	0.706274	87	52.8577	-91.3901
2	31413385	N	G	T	166	0.001	0.848334	79	26.2613	-163.058	0.827805	87	32.8423	-165.863
2	31413407	N	G	C	167	0.001	0.862742	80	24.0628	-174.279	0.931322	87	13.0673	-241.733
2	31413506	N	A	G	164	0.001	0.614362	70	59.2317	-38.8453	0.659681	94	70.1858	-75.6608
2	31413668	N	A	G	153	0.001	0.603243	63	54.8466	-31.2658	0.744608	90	50.4161	-119.14
2	31413735	N	G	T	162	0.001	0.60301	68	59.2344	-33.6642	0.712908	94	59.1997	-105.465
2	31413792	N	A	T	161	0.001	0.733489	75	43.8445	-93.8877	0.802527	86	37.2381	-147.965
2	31413833	N	T	C	133	0.0902256	0.708243	61	27.2094	-57.9157	0.872313	72	5.05263	-124.608
2	31413834	N	A	T	137	0.001	0.797073	64	28.4786	-107.615	0.876964	73	19.6777	-167.527
2	31413857	N	T	A	130	0.001	0.8002	60	26.2867	-102.229	0.814496	70	28.4706	-126.526
2	31413914	N	A	C	145	0.001	0.646251	65	50.4495	-47.383	0.712642	80	50.4295	-89.6255
2	31413964	N	T	A	165	0.001	0.698928	83	54.8199	-85.9985	0.695252	82	54.8213	-83.137
2	31413988	N	G	C	152	0.001	0.825217	80	30.6544	-150.963	0.87525	72	19.679	-164.208
2	31413989	N	T	G	162	0.001	0.94077	84	10.8741	-241.133	0.859214	78	24.0654	-167.711
2	31414050	N	A	T	160	0.001	0.807023	88	37.2355	-154.263	0.847454	72	24.0734	-148.115
2	31414122	N	T	C	160	0.001	0.862742	80	24.0628	-174.279	0.912775	80	15.2739	-208.446
2	31414126	N	A	G	157	0.001	0.72515	80	48.2322	-95.8966	0.64945	77	59.2224	-57.5123
2	31414149	N	C	T	154	0.001	0.827379	81	30.6531	-154.164	0.794717	73	32.861	-121.526
2	31414159	N	A	G	142	0.001	0.746643	71	39.4553	-94.9336	0.66208	71	52.6387	-58.123
2	31414221	N	G	C	143	0.001	0.843086	70	24.0761	-141.621	0.822133	73	28.4666	-136.072
2	31414237	N	G	A	132	0.001	0.855076	62	19.6923	-131.264	0.843086	70	24.0761	-141.621
2	31414250	N	G	T	126	0.001	0.714429	56	35.0809	-63.3597	0.685838	70	48.2456	-67.0203
2	31414251	N	C	T	132	0.001	0.683456	60	41.6672	-56.5969	0.722371	72	43.8484	-85.0431
2	31414252	N	C	T	132	0.001	0.813769	59	24.0908	-106.328	0.876964	73	19.6777	-167.527
2	31414284	N	C	T	157	0.001	0.785905	70	32.865	-112.188	0.827805	87	32.8423	-165.863
2	31414386	N	A	C	142	0.001	0.779848	59	28.4852	-92.0741	0.867715	83	24.0588	-184.159
2	31414440	N	C	G	149	0.001	0.735451	68	39.4594	-85.9818	0.666778	81	59.217	-68.4996
2	31414452	N	C	T	150	0.001	0.723226	65	39.4633	-77.1255	0.635384	85	68.0006	-56.838
2	31414525	N	A	G	171	0.001	0.730923	78	46.0377	-96.3623	0.731337	93	54.8066	-115.139
2	31414610	N	T	C	160	0.001	0.637773	69	54.8386	-47.0474	0.714429	91	57.0065	-102.96
2	31414634	N	A	G	145	0.001	0.619127	63	52.6494	-36.5643	0.695252	82	54.8213	-83.137
2	31414646	N	A	G	145	0.001	0.746196	63	35.0716	-84.0522	0.768472	82	41.6379	-121.576
2	31414801	N	A	T	161	0.001	0.903047	72	15.2845	-181.325	0.854169	89	28.4452	-187.788
2	31414837	N	A	G	155	0.001	0.845301	71	24.0748	-144.865	0.76208	84	43.8325	-120.916
2	31414889	N	G	T	137	0.001	0.841498	63	21.8882	-126.685	0.770451	74	37.2541	-110.71
2	31414907	N	T	C	135	0.001	0.918312	61	10.9048	-162.03	0.851586	74	24.0708	-154.628
2	31415128	N	A	G	136	0.001	0.920916	63	10.9021	-168.86	0.83584	73	26.2693	-143.621
2	31415156	N	A	T	124	0.001	0.909364	55	10.9128	-141.611	0.811802	69	28.4719	-123.356
2	31415227	N	T	A	129	0.001	0.859889	57	17.5018	-122.867	0.819658	72	28.4679	-132.884
2	31415245	N	C	A	114	0.001	0.818394	44	17.5191	-80.795	0.814496	70	28.4706	-126.526
2	31415254	N	A	G	126	0.001	0.852087	54	17.5058	-113.05	0.847454	72	24.0734	-148.115
2	31415263	N	G	T	118	0.001	0.836959	49	17.5124	-96.8224	0.826305	69	26.2747	-130.768
2	31415269	N	A	T	124	0.001	0.840227	50	17.5111	-100.053	0.824541	74	28.4652	-139.266
2	31415300	N	A	G	135	0.001	0.841498	63	21.8882	-126.685	0.847454	72	24.0734	-148.115
2	31415360	N	T	G	147	0.001	0.85098	67	21.8829	-139.682	0.812709	80	32.8517	-143.552
2	31415382	N	C	A	146	0.001	0.859395	71	21.8775	-152.763	0.786858	75	35.0556	-120.702
2	31415384	N	C	A	152	0.001	0.868667	76	21.8709	-169.218	0.802834	76	32.857	-130.927
2	31415398	N	A	C	150	0.001	0.753594	73	39.4527	-100.95	0.701433	77	50.4335	-80.9556
2	31415438	N	C	A	155	0.001	0.914562	70	13.09	-183.528	0.870836	85	24.0561	-190.765
2	31415529	N	A	G	160	0.001	0.8555	76	24.0681	-161.161	0.833556	84	30.6491	-163.799
2	31415540	N	G	A	139	0.0107914	0.841182	63	15.5872	-121.268	0.844602	76	25.2692	-153.317
2	31415588	N	A	T	160	0.001	0.829167	76	28.4626	-145.672	0.833556	84	30.6491	-163.799
2	31415631	N	G	A	164	0.001	0.6185	76	63.6182	-43.854	0.716053	88	54.8133	-100.456
2	31415646	N	A	G	156	0.001	0.724788	69	41.6552	-82.5526	0.735789	87	50.4201	-110.196
2	31415715	N	C	T	176	0.001	0.750167	80	43.8378	-108.819	0.687625	96	65.7887	-92.9358
2	31415745	N	T	C	177	0.001	0.783322	83	39.4393	-131.528	0.808717	94	39.4247	-165.936
2	31415976	N	T	C	140	0.001	0.692436	65	43.8578	-64.7983	0.640093	75	59.225	-52.1011
2	31416006	N	A	G	133	0.001	0.661646	65	48.2522	-53.0496	0.661873	68	50.4455	-55.5863
2	31416063	N	G	T	125	0.001	0.645258	62	48.2562	-44.8519	0.698545	63	41.6632	-65.1296
2	31416112	N	A	T	133	0.001	0.714429	70	43.8511	-79.1996	0.793847	63	28.4799	-104.49
2	31416191	N	G	C	106	0.001	0.8002	55	24.0961	-93.7103	0.823745	51	19.707	-95.6775
2	31416263	N	A	C	104	0.001	0.792648	53	24.0988	-87.4546	0.862987	51	15.3125	-111.204
2	31416266	N	C	T	104	0.001	0.796494	54	24.0974	-90.5777	0.880254	50	13.1167	-116.117
2	31416345	N	C	T	113	0.001	0.8002	55	24.0961	-93.7103	0.810552	58	24.0921	-103.161
2	31416346	N	T	G	117	0.001	0.763812	55	28.4906	-79.812	0.871215	62	17.4951	-139.339
2	31416347	N	T	G	121	0.001	0.724288	58	35.0782	-69.2086	0.825614	63	24.0854	-119.071
2	31416353	N	G	C	112	0.001	0.698245	53	35.0849	-54.6951	0.813769	59	24.0908	-106.328
2	31416373	N	G	A	121	0.001	0.768036	56	28.4892	-82.8617	0.877175	65	17.4911	-149.282
2	31416645	N	A	G	131	0.0114504	0.777646	49	23.4185	-75.0653	0.829697	82	24.0336	-152.097
2	31416836	N	T	G	131	0.001	0.825614	63	24.0854	-119.071	0.853177	68	21.8816	-142.945
2	31417166	N	T	A	119	0.001	0.766135	47	24.1068	-68.9396	0.889149	72	17.4818	-172.626
2	31417371	N	C	A	153	0.001	0.757315	70	37.2595	-98.5316	0.795378	83	37.2421	-138.563
2	31417603	N	A	C	132	0.001	0.870618	54	15.3086	-121.095	0.76941	78	39.446	-116.143
2	31417738	N	C	G	134	0.001	0.70923	55	35.0822	-60.4563	0.785	79	37.2474	-126.114
2	31417759	N	C	T	140	0.001	0.806656	62	26.284	-108.52	0.846385	78	26.2627	-159.807
2	31417760	N	C	T	144	0.001	0.812709	64	26.2813	-114.842	0.850234	80	26.26	-166.315
2	31417775	N	C	T	142	0.001	0.68865	61	41.6659	-59.4264	0.827379	81	30.6531	-154.164
2	31417786	N	T	C	138	0.001	0.813769	59	24.0908	-106.328	0.861	79	24.0641	-170.993
2	31417960	N	T	A	108	0.001	0.780187	50	24.1028	-78.1462	0.810552	58	24.0921	-103.161
2	31417985	N	T	G	119	0.001	0.736006	53	30.6905	-67.2047	0.833556	66	24.0814	-128.699
2	31417988	N	T	C	121	0.001	0.804124	51	21.9042	-88.3334	0.843086	70	24.0761	-141.621
2	31418036	N	A	G	115	0.001	0.759432	54	28.4919	-76.7735	0.869099	61	17.4964	-136.034
2	31418053	N	A	C	114	0.001	0.76941	52	26.2973	-77.4284	0.919635	62	10.9034	-165.443
2	31418054	N	C	A	113	0.001	0.76941	52	26.2973	-77.4284	0.918312	61	10.9048	-162.03
2	31418072	N	G	C	116	0.001	0.788654	52	24.1001	-84.3413	0.953427	64	6.50632	-191.943
2	31418895	N	T	G	115	0.001	0.8002	60	26.2867	-102.229	0.963946	55	4.32109	-171.122
2	31418907	N	A	G	122	0.001	0.806656	62	26.284	-108.52	0.933623	60	8.70888	-168.042
2	31418972	N	G	C	124	0.001	0.812709	64	26.2813	-114.842	0.866911	60	17.4978	-132.735
2	31419053	N	G	A	128	0.001	0.714429	63	39.466	-71.2796	0.877175	65	17.4911	-149.282
2	31419067	N	A	T	126	0.001	0.684334	57	39.474	-54.0638	0.913319	69	13.0913	-180.125
2	31419114	N	C	T	127	0.001	0.806656	62	26.284	-108.52	0.923359	65	10.8994	-175.702
2	31419176	N	G	A	143	0.001	0.7973	69	30.6691	-116.134	0.946244	74	8.6902	-216.481
2	31419190	N	T	A	146	0.001	0.817113	71	28.4692	-129.702	0.946965	75	8.68887	-219.954
2	31419256	N	C	G	126	0.001	0.822796	62	24.0868	-115.874	0.953427	64	6.50632	-191.943
2	31419281	N	A	T	124	0.001	0.683456	60	41.6672	-56.5969	0.922157	64	10.9008	-172.28
2	31419302	N	C	T	116	0.001	0.678085	59	41.6686	-53.7827	0.877445	57	15.3045	-131.037
2	31419306	N	A	T	120	0.001	0.633422	60	48.2589	-39.4743	0.883589	60	15.3005	-141.022
2	31419311	N	T	A	120	0.001	0.655842	61	46.0604	-47.7649	0.881611	59	15.3019	-137.689
2	31419351	N	A	T	121	0.001	0.714429	63	39.466	-71.2796	0.896816	58	13.106	-142.896
2	31419561	N	C	G	124	0.001	0.717126	53	32.8877	-60.8569	0.633892	71	57.0331	-46.8943
2	31419654	N	G	A	130	0.001	0.69656	56	37.2781	-57.2191	0.66227	74	54.8319	-60.6597
2	31419724	N	A	T	148	0.001	0.735451	68	39.4594	-85.9818	0.72515	80	48.2322	-95.8966
2	31419738	N	G	A	154	0.001	0.666778	72	52.6374	-60.8885	0.683049	82	57.0185	-77.1513
2	31419743	N	G	A	150	0.001	0.739886	73	41.6499	-94.3942	0.688437	77	52.6307	-74.9157
2	31419746	N	C	A	150	0.07	0.750735	71	13.9556	-77.1083	0.729167	79	38.0644	-88.9223
2	31419768	N	A	G	144	0.001	0.765802	64	32.873	-93.7314	0.675117	80	57.0211	-71.5329
2	31419801	N	A	G	142	0.001	0.742097	62	35.0729	-81.0602	0.737659	80	46.035	-102.293
2	31419848	N	C	A	129	0.001	0.732298	56	32.8837	-69.6754	0.753594	73	39.4527	-100.95
2	31419864	N	G	A	126	0.001	0.758793	58	30.6838	-82.2127	0.750167	68	37.2621	-92.4961
2	31419878	N	C	A	126	0.119048	0.725305	57	12.2182	-50.136	0.676778	69	28.7844	-50.3736
2	31419895	N	A	G	123	0.001	0.584962	53	48.2682	-21.3108	0.671543	70	50.4428	-61.1313
2	31419924	N	G	A	119	0.001	0.660484	53	39.4793	-42.9032	0.742586	66	37.2648	-86.4998
2	31419947	N	T	C	136	0.001	0.676174	71	50.4415	-63.925	0.754016	65	35.0689	-90.0684
2	31419992	N	T	C	124	0.001	0.635011	63	50.4521	-41.9975	0.655842	61	46.0604	-47.7649
2	31420107	N	A	T	110	0.001	0.755726	45	24.1095	-62.866	0.615462	65	54.8439	-36.4513
2	31420119	N	A	G	134	0.001	0.83629	61	21.8909	-120.221	0.753594	73	39.4527	-100.95
2	31420137	N	A	T	139	0.001	0.83629	61	21.8909	-120.221	0.782239	78	37.2488	-123.018
2	31420178	N	C	A	140	0.001	0.885503	61	15.2992	-144.36	0.734334	79	46.0364	-99.3231
2	31420195	N	A	G	148	0.001	0.794314	68	30.6704	-113.008	0.737659	80	46.035	-102.293
2	31420225	N	C	T	149	0.001	0.803233	66	28.4759	-113.89	0.783322	83	39.4393	-131.528
2	31420293	N	C	T	152	0.001	0.521754	69	72.4164	-6.72215	0.602478	83	72.3977	-40.8595
2	31420318	N	T	A	171	0.001	0.786858	75	35.0556	-120.702	0.916945	96	17.4498	-253.79
2	31420335	N	C	G	159	0.001	0.797073	64	28.4786	-107.615	0.916067	95	17.4511	-250.381
2	31420355	N	T	A	153	0.001	0.758237	62	32.8757	-87.6521	0.857381	91	28.4425	-194.331
2	31420441	N	A	G	138	0.001	0.666778	57	41.6712	-48.2034	0.740901	81	46.0337	-105.272
2	31420551	N	G	A	136	0.001	0.8002	65	28.4772	-110.749	0.845301	71	24.0748	-144.865
2	31420558	N	T	G	133	0.001	0.797073	64	28.4786	-107.615	0.869812	69	19.683	-154.277
2	31420599	N	T	A	117	0.001	0.914069	58	10.9088	-151.806	0.796808	59	26.288	-99.0964
2	31420757	N	A	G	71	0.001	0.72515	40	24.1161	-47.9483	0.935775	31	4.3531	-87.4687
2	31420773	N	T	C	81	0.001	0.727424	44	26.308	-53.3776	0.919199	37	6.54232	-98.5831
2	31420816	N	C	T	100	0.001	0.796494	54	24.0974	-90.5777	0.869812	46	13.122	-102.852
2	31420818	N	T	G	104	0.001	0.762887	59	30.6824	-85.2492	0.844674	45	15.3205	-91.5969
2	31420891	N	C	A	117	0.001	0.791239	67	30.6718	-109.889	0.92028	50	8.72221	-133.721
2	31420896	N	A	T	115	0.001	0.707831	65	41.6606	-70.8875	0.74016	50	28.4972	-64.7424
2	31420898	N	T	C	112	0.0267857	0.690972	65	36.691	-61.0508	0.721417	47	22.1404	-51.8496
2	31420944	N	G	A	117	0.001	0.593813	64	57.0425	-28.6301	0.773768	53	26.296	-80.4928
2	31420959	N	T	A	113	0.001	0.600067	60	52.6534	-28.783	0.792648	53	24.0988	-87.4546
2	31421039	N	T	C	102	0.001	0.72932	48	28.4999	-58.8088	0.833556	54	19.703	-105.299
2	31421057	N	C	G	106	0.0141509	0.787048	51	23.2026	-81.2384	0.873932	55	9.80897	-118.513
2	31421135	N	T	G	112	0.001	0.766135	47	24.1068	-68.9396	0.89257	65	15.2939	-157.751
2	31421147	N	G	T	110	0.001	0.750167	48	26.3027	-65.2913	0.903495	62	13.1007	-156.387
2	31421156	N	T	C	113	0.001	0.780187	50	24.1028	-78.1462	0.905032	63	13.0993	-159.769
2	31421163	N	A	G	118	0.0127119	0.674965	50	27.7886	-42.564	0.737323	68	38.3926	-85.9818
2	31421191	N	A	G	124	0.001	0.600067	60	52.6534	-28.783	0.765802	64	32.873	-93.7314
2	31421194	N	G	T	124	0.001	0.639437	61	48.2576	-42.1538	0.76208	63	32.8743	-90.6868
2	31421247	N	T	G	134	0.001	0.637773	69	54.8386	-47.0474	0.754016	65	35.0689	-90.0684
2	31421272	N	G	A	134	0.001	0.767302	73	37.2555	-107.653	0.885503	61	15.2992	-144.36
2	31421291	N	C	T	133	0.001	0.685838	70	48.2456	-67.0203	0.666778	63	46.0577	-53.2775
2	31421301	N	C	A	131	0.001	0.913319	69	13.0913	-180.126	0.774377	62	30.6785	-94.4201
2	31421306	N	A	C	134	0.001	0.918087	73	13.086	-193.753	0.770672	61	30.6798	-91.3532
2	31421313	N	C	A	127	0.001	0.776304	67	32.869	-102.921	0.866911	60	17.4978	-132.735
2	31421470	N	G	A	146	0.001	0.648748	74	57.0291	-54.9794	0.764065	72	37.2568	-104.604
2	31421488	N	A	T	154	0.001	0.807898	78	32.8543	-137.228	0.829167	76	28.4626	-145.672
2	31421534	N	T	C	154	0.001	0.870377	77	21.8695	-172.521	0.844386	77	26.264	-156.56
2	31421545	N	A	T	152	0.001	0.820727	78	30.6571	-144.576	0.824541	74	28.4652	-139.266
2	31421556	N	A	G	146	0.001	0.838063	74	26.268	-146.848	0.87525	72	19.679	-164.208
2	31421559	N	T	G	148	0.001	0.689315	74	50.4375	-72.3854	0.729883	74	43.8458	-90.9294
2	31421566	N	T	C	141	0.001	0.702838	74	48.2402	-78.4361	0.731498	67	39.4607	-83.0186
2	31421637	N	T	A	139	0.0107914	0.829977	59	15.5127	-108.525	0.764416	80	40.592	-115.478
2	31421664	N	T	C	179	0.001	0.686872	83	57.0171	-79.9777	0.739743	96	54.8026	-124.046
2	31421677	N	A	G	178	0.001	0.687625	80	54.8239	-77.4465	0.734851	98	56.9971	-123.536
2	31421698	N	G	C	181	0.001	0.859063	85	26.2533	-182.66	0.885674	96	24.0414	-227.328
2	31421736	N	C	A	190	0.001	0.728413	92	54.8079	-112.186	0.714429	98	61.3916	-110.879
2	31421747	N	C	A	196	0.001	0.714429	91	57.0065	-102.96	0.704899	105	67.9739	-112.619
2	31421789	N	T	C	174	0.001	0.646439	82	63.6101	-59.8617	0.674029	92	65.794	-81.6777
2	31421799	N	G	A	161	0.001	0.921334	76	13.082	-204	0.764883	85	43.8311	-123.959
2	31421804	N	C	T	153	0.001	0.770451	74	37.2541	-110.71	0.671	79	57.0225	-68.7415
2	31421819	N	A	T	153	0.001	0.746643	71	39.4553	-94.9336	0.670846	82	59.2157	-71.2783
2	31421849	N	A	G	158	0.0189873	0.779904	77	30.439	-115.285	0.87987	81	16.0805	-179.766
2	31421869	N	T	A	149	0.001	0.694574	72	48.2429	-72.7037	0.688437	77	52.6307	-74.9157
2	31421871	N	T	C	148	0.001	0.791861	72	32.8623	-118.406	0.723834	76	46.0404	-90.4691
2	31421889	N	T	G	152	0.001	0.766411	77	39.4473	-113.088	0.720147	75	46.0417	-87.5375
2	31421927	N	A	T	140	0.001	0.666778	69	50.4441	-58.3515	0.732549	71	41.6526	-88.4528
2	31421929	N	T	G	142	0.001	0.666778	69	50.4441	-58.3515	0.712471	73	46.0444	-81.7057
2	31421935	N	C	T	145	0.001	0.8002	70	30.6678	-119.268	0.746831	75	41.6472	-100.374
2	31421947	N	T	C	144	0.001	0.666778	72	52.6374	-60.8885	0.736269	72	41.6512	-91.4185
2	31421951	N	G	A	141	0.001	0.656821	67	50.4468	-52.836	0.702838	74	48.2402	-78.4361
2	31421963	N	C	T	145	0.001	0.652276	69	52.6414	-52.6355	0.723834	76	46.0404	-90.4691
2	31422002	N	G	T	135	0.001	0.934716	61	8.70753	-171.488	0.851586	74	24.0708	-154.628
2	31422083	N	T	C	128	0.001	0.873265	63	17.4938	-142.649	0.815595	65	26.28	-118.014
2	31422090	N	T	G	124	0.001	0.733489	60	35.0756	-75.1101	0.734531	64	37.2675	-80.5457
2	31422141	N	T	C	126	0.001	0.764883	68	35.0649	-99.1672	0.793299	58	26.2893	-95.9721
2	31422976	N	C	T	127	0.011811	0.78	64	23.8418	-95.9286	0.94	63	7.79284	-178.389
2	31423041	N	A	T	143	0.001	0.885503	61	15.2992	-144.36	0.841691	82	28.4545	-165.014
2	31423065	N	T	A	147	0.001	0.895786	67	15.2912	-164.47	0.837725	80	28.4572	-158.547
2	31423073	N	T	A	140	0.001	0.910722	67	13.094	-173.328	0.83584	73	26.2693	-143.621
2	31423098	N	T	A	145	0.001	0.905032	63	13.0993	-159.769	0.829488	82	30.6518	-157.371
2	31423107	N	T	A	151	0.001	0.815595	65	26.28	-118.014	0.918884	86	15.2659	-228.889
2	31423141	N	A	G	163	0.001	0.762675	80	41.6406	-115.478	0.674815	83	59.2143	-74.069
2	31423166	N	G	A	155	0.001	0.840227	75	26.2667	-150.08	0.937792	80	10.8794	-227.303
2	31423171	N	A	G	164	0.001	0.891828	83	19.6643	-200.906	0.802671	81	35.0476	-139.446
2	31423184	N	A	T	167	0.001	0.913856	81	15.2725	-211.848	0.779256	86	41.6326	-133.858
2	31423189	N	A	C	166	0.001	0.91594	83	15.2699	-218.658	0.807434	83	35.0449	-145.745
2	31423215	N	C	A	165	0.00909091	0.680111	82	48.9891	-73.4755	0.687893	83	56.1187	-79.9777
2	31423224	N	A	T	176	0.001	0.686872	83	57.0171	-79.9777	0.677538	93	65.7927	-84.4771
2	31423336	N	A	G	166	0.001	0.658	76	57.0265	-60.4436	0.655659	90	67.9939	-70.3797
2	31423420	N	T	C	162	0.001	0.573579	68	63.6288	-23.4482	0.702263	94	61.3969	-99.3047
2	31423429	N	A	T	148	0.001	0.803481	61	26.2853	-105.371	0.758793	87	46.0257	-123.319
2	31423453	N	C	G	152	0.108553	0.640598	61	17.3146	-31.5662	0.768037	91	27.9971	-111.748
2	31423525	N	C	T	171	0.00877193	0.892721	73	16.7215	-175.976	0.774812	98	40.6615	-145.512
2	31423548	N	G	T	143	0.001	0.887355	62	15.2979	-147.702	0.777963	81	39.442	-125.353
2	31423550	N	T	G	166	0.001	0.897324	68	15.2899	-167.834	0.745061	98	54.7999	-130.021
2	31423563	N	A	C	158	0.001	0.687625	64	43.8591	-61.9572	0.691617	94	63.5941	-93.2459
2	31423586	N	A	G	145	0.001	0.606131	66	57.0398	-33.7535	0.683667	79	54.8253	-74.6181
2	31423598	N	A	T	144	0.001	0.666778	66	48.2509	-55.8145	0.718094	78	48.2349	-90.0353
2	31423603	N	G	T	146	0.001	0.768295	69	35.0636	-102.219	0.792403	77	35.0529	-126.923
2	31423719	N	C	T	127	0.001	0.924812	53	8.71821	-143.987	0.797496	74	32.8597	-124.653
2	31423892	N	G	T	155	0.001	0.831207	71	26.272	-137.183	0.905032	84	17.4658	-213.025
2	31423900	N	A	T	163	0.001	0.838063	74	26.268	-146.848	0.92163	89	15.2619	-239.139
2	31423907	N	C	T	167	0.001	0.842334	76	26.2653	-153.317	0.923359	91	15.2592	-245.983
2	31423935	N	G	C	148	0.001	0.66227	74	54.8319	-60.6597	0.702838	74	48.2402	-78.4361
2	31423985	N	T	C	155	0.001	0.64945	77	59.2224	-57.5123	0.705265	78	50.4321	-83.8349
2	31424004	N	T	C	152	0.001	0.732549	71	41.6526	-88.4528	0.70384	81	52.6254	-86.3519
2	31424014	N	C	A	159	0.001	0.736269	72	41.6512	-91.4185	0.689782	87	59.209	-85.3445
2	31424056	N	C	T	133	0.001	0.807222	57	24.0934	-100.003	0.816	76	30.6598	-138.212
2	31424083	N	T	A	155	0.001	0.803481	61	26.2853	-105.371	0.787426	94	43.8191	-151.653
2	31424084	N	A	G	155	0.001	0.787077	61	28.4826	-98.2642	0.798071	94	41.6219	-158.729
2	31424088	N	A	G	151	0.001	0.850234	60	19.695	-124.736	0.868378	91	26.2453	-202.401
2	31424206	N	G	A	130	0.001	0.789667	57	26.2907	-92.8567	0.863256	73	21.8749	-159.332
2	31424234	N	T	C	132	0.001	0.803481	61	26.2853	-105.371	0.788925	71	32.8637	-115.293
2	31424243	N	T	C	139	0.001	0.619127	63	52.6494	-36.5643	0.737	76	43.8431	-96.8557
2	31424396	N	A	G	151	0.001	0.893596	75	17.4778	-182.685	0.829167	76	28.4626	-145.672
2	31424460	N	T	A	143	0.001	0.822133	73	28.4666	-136.072	0.828791	70	26.2733	-133.973
2	31424479	N	T	A	130	0.001	0.523825	63	65.8327	-6.73459	0.746433	67	37.2635	-89.4929
2	31424483	N	T	G	136	0.001	0.82111	67	26.2773	-124.378	0.811802	69	28.4719	-123.356
2	31424495	N	T	A	139	0.001	0.779598	68	32.8677	-106.002	0.803019	71	30.6664	-122.408
2	31424499	N	G	A	134	0.001	0.712263	66	41.6592	-73.7859	0.970902	68	4.30376	-216.844
2	31424506	N	G	T	134	0.001	0.514295	70	74.6123	-4.4516	0.765802	64	32.873	-93.7314
2	31424524	N	C	T	133	0.001	0.600067	70	61.4289	-33.5801	0.80973	63	26.2827	-111.677
2	31424528	N	T	G	138	0.001	0.633892	71	57.0331	-46.8943	0.806174	67	28.4746	-117.038
2	31424548	N	C	A	133	0.001	0.616516	73	61.4249	-41.3483	0.700134	60	39.47	-62.6073
2	31424581	N	A	T	159	0.001	0.814163	86	35.0409	-155.236	0.726178	73	43.8471	-87.9811
2	31424590	N	A	C	167	0.001	0.636455	88	70.1938	-59.3625	0.683667	79	54.8253	-74.6181
2	31424605	N	A	T	158	0.001	0.860706	86	26.252	-185.941	0.972537	72	4.29842	-230.946
2	31424606	N	T	G	157	0.001	0.84907	86	28.4492	-178.003	0.774831	71	35.0609	-108.348
2	31424607	N	G	A	152	0.001	0.853895	82	26.2573	-172.84	0.971743	70	4.30108	-223.894
2	31424608	N	C	T	150	0.01	0.856048	82	25.2697	-172.84	0.973326	68	0.892937	-208.102
2	31424609	N	G	A	149	0.001	0.855659	83	26.256	-176.109	0.970011	66	4.30642	-209.799
2	31424610	N	A	C	162	0.001	0.858935	92	28.4412	-197.608	0.8002	70	30.6678	-119.268
2	31424627	N	G	A	163	0.001	0.798071	94	41.6219	-158.729	0.971329	69	4.30242	-220.369
2	31424632	N	A	G	167	0.001	0.781438	96	46.0137	-150.873	0.972146	71	4.29976	-227.42
2	31424633	N	G	T	167	0.001	0.86024	100	30.6278	-215.837	0.761368	67	35.0662	-96.1248
2	31424644	N	A	T	167	0.001	0.788071	99	46.0097	-160.168	0.941471	68	8.6982	-195.676
2	31424659	N	T	G	161	0.001	0.873934	95	26.24	-215.63	0.757748	66	35.0676	-93.0918
2	31424725	N	C	A	153	0.001	0.852087	81	26.2587	-169.575	0.764065	72	37.2568	-104.604
2	31424734	N	C	G	149	0.001	0.666778	72	52.6374	-60.8885	0.753416	77	41.6446	-106.39
2	31424736	N	A	C	161	0.001	0.691486	81	54.8226	-80.2862	0.750167	80	43.8378	-108.819
2	31424739	N	T	C	167	0.001	0.850809	87	28.4479	-181.261	0.8002	80	35.0489	-136.306
2	31424761	N	T	A	156	0.001	0.823	79	30.6558	-147.767	0.974342	77	4.29175	-248.592
2	31424783	N	A	G	157	0.00955414	0.791341	76	34.1843	-123.809	0.739032	81	38.4583	-101.039
2	31424876	N	T	A	155	0.001	0.804801	87	37.2368	-151.111	0.956187	68	6.50098	-205.905
2	31424879	N	G	T	147	0.001	0.792878	82	37.2434	-135.441	0.969544	65	4.30775	-206.277
2	31424889	N	A	G	145	0.001	0.612575	80	68.0073	-43.6349	0.630857	65	52.6467	-41.8511
2	31424905	N	A	T	150	0.001	0.897701	78	17.4738	-192.773	0.708472	72	46.0457	-78.8062
2	31424926	N	C	T	149	0.001	0.731862	82	48.2296	-101.796	0.985398	67	2.10786	-225.307
2	31424929	N	A	C	141	0.001	0.584472	77	70.2085	-30.7693	0.67199	64	46.0564	-56.0579
2	31425034	N	T	C	163	0.001	0.600067	80	70.2045	-38.3773	0.638647	83	65.806	-56.9939
2	31425112	N	G	A	144	0.001	0.507047	71	76.8082	-2.2113	0.643932	73	57.0305	-52.269
2	31425114	N	A	T	158	0.001	0.584472	77	70.2085	-30.7693	0.691486	81	54.8226	-80.2862
2	31425124	N	T	A	155	0.001	0.589101	73	65.8194	-30.8914	0.707455	82	52.624	-89.2378
2	31425160	N	A	T	164	0.001	0.581135	74	68.0153	-28.3212	0.777963	90	43.8245	-139.281
2	31425361	N	C	A	159	0.001	0.631667	76	61.4209	-49.2701	0.566309	83	78.9894	-25.6316
2	31425450	N	T	A	173	0.017341	0.765606	82	29.2645	-112.654	0.638988	91	70.3921	-61.8879
2	31425463	N	T	C	167	0.001	0.734334	79	46.0364	-99.3231	0.613712	88	74.5883	-48.5299
2	31425470	N	C	T	164	0.001	0.734334	79	46.0364	-99.3231	0.600067	85	74.5923	-40.7758
2	31425504	N	T	G	179	0.001	0.733489	90	52.6134	-112.665	0.606813	89	76.7842	-45.8348
2	31425539	N	T	A	167	0.001	0.759667	79	41.6419	-112.441	0.670568	88	63.6021	-76.3519
2	31425546	N	A	G	170	0.001	0.679132	81	57.0198	-74.3363	0.595569	89	78.9814	-40.62
2	31425569	N	G	A	183	0.001	0.791403	91	41.6259	-149.358	0.70666	92	59.2024	-99.6701
2	31425573	N	A	T	186	0.001	0.77678	94	46.0163	-144.705	0.630522	92	74.5829	-59.0673
2	31425583	N	A	T	180	0.001	0.66303	89	65.798	-73.3437	0.549484	91	89.9648	-20.6666
2	31425586	N	G	A	179	0.0167598	0.775844	89	36.7147	-131.593	0.664783	90	57.8923	-72.5769
2	31425666	N	C	T	159	0.001	0.733489	75	43.8445	-93.8877	0.690603	84	57.0158	-82.8151
2	31425673	N	C	A	157	0.11465	0.747779	74	13	-72.5572	0.686304	83	35.7419	-65.7828
2	31425716	N	T	G	163	0.00920245	0.837377	86	23.8875	-164.857	0.898564	77	16.6301	-189.407
2	31426456	N	G	A	144	0.001	0.487797	82	87.7796	4.44324	0.629118	62	50.4535	-39.3317
2	31426494	N	A	G	145	0.001	0.810334	79	32.853	-140.387	0.954849	66	6.50365	-198.921
2	31426523	N	C	T	154	0.001	0.5	82	89.9768	0	0.611185	72	61.4263	-38.741
2	31426557	N	A	C	161	0.001	0.554253	83	81.1866	-20.7529	0.615462	78	65.8127	-43.7416
2	31426589	N	T	C	167	0.001	0.829488	82	30.6518	-157.371	0.764883	85	43.8311	-123.959
2	31426841	N	T	G	156	0.001	0.795069	78	35.0516	-130.044	0.820727	78	30.6571	-144.576
2	31426997	N	C	T	149	0.001	0.846385	78	26.2627	-159.807	0.859395	71	21.8775	-152.763
2	31427311	N	A	C	180	0.001	0.545485	88	87.7716	-18.3061	0.695783	92	61.3996	-93.5706
2	31427397	N	A	T	149	0.001	0.797073	64	28.4786	-107.615	0.906153	85	17.4644	-216.41
2	31427756	N	T	G	136	0.001	0.843086	70	24.0761	-141.621	0.848717	66	21.8842	-136.424
2	31427786	N	T	G	144	0.001	0.8002	70	30.6678	-119.268	0.811018	74	30.6624	-131.871
2	31427802	N	C	T	134	0.001	0.803481	61	26.2853	-105.371	0.781009	73	35.0582	-114.509
2	31427841	N	G	A	140	0.001	0.754268	61	32.877	-84.6278	0.772334	79	39.4447	-119.205
2	31427937	N	G	C	159	0.001	0.823745	68	26.276	-127.57	0.780407	91	43.8231	-142.365
2	31427942	N	T	G	159	0.001	0.82111	67	26.2773	-124.378	0.793674	92	41.6246	-152.476
2	31427957	N	G	A	163	0.001	0.836045	67	24.0801	-131.921	0.812709	96	39.422	-172.263
2	31427989	N	T	A	174	0.001	0.802671	81	35.0476	-139.446	0.828176	93	35.0315	-177.561
2	31428035	N	G	A	152	0.001	0.759667	79	41.6419	-112.441	0.822133	73	28.4666	-136.072
2	31428042	N	T	C	156	0.001	0.763334	76	39.4487	-110.041	0.837725	80	28.4572	-158.547
2	31428072	N	C	G	156	0.001	0.83139	77	28.4612	-148.883	0.823	79	30.6558	-147.767
2	31428097	N	A	C	172	0.001	0.827805	87	32.8423	-165.863	0.859063	85	26.2533	-182.66
2	31428202	N	G	T	147	0.001	0.85098	67	21.8829	-139.682	0.850234	80	26.26	-166.315
2	31428239	N	T	C	163	0.001	0.833556	78	28.4599	-152.099	0.847291	85	28.4505	-174.749
2	31428260	N	T	A	162	0.001	0.852087	81	26.2587	-169.575	0.815025	81	32.8503	-146.723
2	31428276	N	T	C	154	0.001	0.862742	80	24.0628	-174.279	0.851586	74	24.0708	-154.628
2	31428279	N	A	T	158	0.001	0.864441	81	24.0614	-177.568	0.83139	77	28.4612	-148.883
2	31428310	N	T	C	162	0.001	0.812709	80	32.8517	-143.552	0.829488	82	30.6518	-157.371
2	31428400	N	T	C	149	0.001	0.76941	78	39.446	-116.143	0.845301	71	24.0748	-144.865
2	31428844	N	A	T	143	0.001	0.845301	71	24.0748	-144.865	0.930843	72	10.8901	-199.724
2	31428894	N	T	A	160	0.001	0.815025	81	32.8503	-146.723	0.937	79	10.8807	-223.849
2	31428904	N	A	T	156	0.001	0.812709	80	32.8517	-143.552	0.9345	76	10.8848	-213.499
2	31428915	N	T	A	154	0.001	0.817285	82	32.849	-149.9	0.930843	72	10.8901	-199.724
2	31428974	N	C	T	152	0.001	0.797667	79	35.0502	-133.172	0.890672	73	17.4804	-175.976
2	31428976	N	A	G	152	0.001	0.837725	80	28.4572	-158.547	0.930843	72	10.8901	-199.724
2	31428986	N	C	T	150	0.001	0.756928	74	39.4513	-103.971	0.895	76	17.4764	-186.044
2	31429007	N	G	A	151	0.001	0.805399	77	32.8557	-134.074	0.919199	74	13.0846	-197.166
2	31429066	N	T	A	145	0.001	0.602808	73	63.6222	-36.0626	0.666778	72	52.6374	-60.8885
2	31429070	N	T	C	146	0.001	0.80576	72	30.6651	-125.556	0.919199	74	13.0846	-197.166
2	31429086	N	A	G	144	0.001	0.813543	75	30.6611	-135.039	0.884314	69	17.4858	-162.598
2	31429182	N	T	G	152	0.001	0.770451	74	37.2541	-110.71	0.897701	78	17.4738	-192.773
2	31429926	N	C	T	143	0.001	0.825217	80	30.6544	-150.963	0.793847	63	28.4799	-104.49
2	31429977	N	A	T	147	0.001	0.841691	82	28.4545	-165.014	0.877175	65	17.4911	-149.282
2	31430003	N	C	A	129	0.001	0.791861	72	32.8623	-118.406	0.842334	57	19.699	-114.988
2	31430017	N	T	C	135	0.001	0.8002	80	35.0489	-136.306	0.89117	55	13.11	-132.82
2	31430038	N	C	T	134	0.0335821	0.809724	78	22.229	-127.413	0.844247	56	14.0279	-106.377
2	31430055	N	C	T	136	0.001	0.709	79	50.4308	-86.725	0.789667	57	26.2907	-92.8567
2	31430069	N	T	A	132	0.001	0.807898	78	32.8543	-137.228	0.796494	54	24.0974	-90.5777
2	31430104	N	A	T	141	0.001	0.83139	77	28.4612	-148.883	0.812709	64	26.2813	-114.842
2	31430148	N	C	A	142	0.001	0.8002	80	35.0489	-136.306	0.758237	62	32.8757	-87.6521
2	31430149	N	G	C	145	0.001	0.8002	80	35.0489	-136.306	0.815595	65	26.28	-118.014
2	31430159	N	C	A	139	0.001	0.789667	76	35.0542	-123.809	0.80973	63	26.2827	-111.677
2	31430182	N	A	C	139	0.001	0.788925	71	32.8637	-115.293	0.838461	68	24.0788	-135.149
2	31430183	N	T	C	138	0.001	0.782797	69	32.8663	-109.091	0.840807	69	24.0774	-138.382
2	31430207	N	T	C	128	0.001	0.816878	60	24.0894	-109.503	0.897324	68	15.2899	-167.834
2	31430210	N	C	T	130	0.001	0.825614	63	24.0854	-119.071	0.895786	67	15.2912	-164.47
2	31430213	N	A	T	131	0.001	0.825614	63	24.0854	-119.071	0.897324	68	15.2899	-167.834
2	31430231	N	A	T	133	0.0338346	0.807087	65	25.598	-110.749	0.933071	68	1.7086	-165.855
2	31430236	N	A	C	131	0.001	0.8002	65	28.4772	-110.749	0.879041	66	17.4898	-152.605
2	31430241	N	A	C	132	0.001	0.806174	67	28.4746	-117.038	0.86178	65	19.6883	-141.098
2	31430261	N	T	A	140	0.001	0.817113	71	28.4692	-129.702	0.913319	69	13.0913	-180.126
2	31430331	N	G	A	133	0.001	0.819886	61	24.0881	-112.685	0.889149	72	17.4818	-172.626
2	31430445	N	G	A	129	0.0116279	0.76679	68	34.0972	-99.1672	0.869554	61	11.6615	-130.195
2	31430467	N	G	A	137	0.0218978	0.77114	74	30.4334	-106.169	0.843803	63	16.0743	-121.268
2	31430494	N	C	T	136	0.001	0.817113	71	28.4692	-129.702	0.907964	65	13.0967	-166.542
2	31430497	N	T	C	127	0.001	0.797073	64	28.4786	-107.615	0.905032	63	13.0993	-159.769
2	31430509	N	T	C	130	0.001	0.76208	63	32.8743	-90.6868	0.82111	67	26.2773	-124.378
2	31430589	N	G	C	140	0.001	0.843979	64	21.8869	-129.926	0.8555	76	24.0681	-161.161
2	31430594	N	A	T	146	0.001	0.843086	70	24.0761	-141.621	0.8555	76	24.0681	-161.161
2	31430603	N	T	A	144	0.001	0.826305	69	26.2747	-130.768	0.840227	75	26.2667	-150.08
2	31430610	N	T	A	148	0.001	0.826885	75	28.4639	-142.466	0.808425	73	30.6638	-128.711
2	31430624	N	A	C	147	0.001	0.777963	72	35.0596	-111.424	0.8002	75	32.8583	-127.787
2	31430651	N	G	T	137	0.001	0.753792	69	37.2608	-95.5091	0.779598	68	32.8677	-106.002
2	31431008	N	T	A	141	0.001	0.810552	58	24.0921	-103.161	0.855659	83	26.256	-176.109
2	31431032	N	T	C	157	0.001	0.815595	65	26.28	-118.014	0.858935	92	28.4412	-197.608
2	31431088	N	G	A	149	0.001	0.776304	67	32.869	-102.921	0.866098	82	24.0601	-180.862
2	31431226	N	T	C	142	0.001	0.791861	72	32.8623	-118.406	0.900267	70	15.2872	-174.574
2	31431279	N	T	A	160	0.001	0.8002	80	35.0489	-136.306	0.900267	80	17.4711	-199.513
2	31431345	N	A	T	128	0.001	0.781438	64	30.6758	-100.582	0.890886	64	15.2952	-154.398
2	31431779	N	A	G	116	0.001	0.705055	61	39.4687	-65.4845	0.745618	55	30.6878	-73.1711
2	31431782	N	A	T	119	0.001	0.721459	61	37.2715	-71.7003	0.758793	58	30.6838	-82.2127
2	31431995	N	G	T	113	0.0132743	0.767091	51	25.46	-74.3754	0.921799	62	6.08915	-158.585
2	31432298	N	T	A	161	0.001	0.779598	68	32.8677	-106.002	0.838936	93	32.8343	-185.175
2	31432367	N	T	A	161	0.001	0.797073	64	28.4786	-107.615	0.763062	97	50.4068	-140.269
2	31432380	N	A	T	148	0.001	0.787077	61	28.4826	-98.2642	0.781797	87	41.6312	-136.945
2	31432483	N	G	C	155	0.001	0.779407	77	37.2501	-119.93	0.795069	78	35.0516	-130.044
2	31432700	N	C	T	103	0.001	0.777963	54	26.2947	-83.5684	0.694007	49	32.893	-49.3113
2	31432767	N	G	T	84	0.001	0.853895	41	13.1287	-86.4202	0.697806	43	28.5066	-44.2608
2	31433706	N	C	A	152	0.001	0.91594	83	15.2699	-218.658	0.826305	69	26.2747	-130.768
2	31433991	N	A	G	121	0.001	0.788071	66	30.6731	-106.778	0.745618	55	30.6878	-73.1711
2	31434193	N	T	C	133	0.001	0.833556	66	24.0814	-128.699	0.776304	67	32.869	-102.921
2	31435177	N	G	A	114	0.001	0.880254	50	13.1167	-116.117	0.750167	64	35.0702	-87.0551
2	31435594	N	T	A	130	0.001	0.692436	65	43.8578	-64.7983	0.692436	65	43.8578	-64.7983
2	31436383	N	A	T	164	0.001	0.569814	86	81.1826	-28.0466	0.756581	78	41.6432	-109.411
2	31436447	N	A	T	155	0.001	0.622033	82	68.0046	-48.8721	0.685055	73	50.4388	-69.5525
2	31436458	N	T	G	157	0.001	0.616357	86	72.3937	-48.6385	0.690268	71	48.2442	-69.8557
2	31436460	N	C	G	154	0.001	0.620333	79	65.8114	-46.362	0.68012	75	52.6334	-69.2667
2	31436880	N	A	T	146	0.001	0.704362	71	46.047	-75.9181	0.640093	75	59.225	-52.1011
2	31437577	N	C	T	148	0.001	0.657248	70	52.64	-55.3718	0.782239	78	37.2488	-123.018
2	31437619	N	G	A	152	0.001	0.625083	72	59.229	-44.0981	0.787692	80	37.2461	-129.216
2	31437971	N	C	T	145	0.001	0.581135	74	68.0153	-28.3212	0.676174	71	50.4415	-63.925
2	31438296	N	A	C	180	0.00833333	0.892436	82	18.8614	-197.554	0.857668	98	23.9172	-203.581
2	31438530	N	G	A	126	0.001	0.853895	41	13.1287	-86.4202	0.859063	85	26.2533	-182.66
2	31438591	N	A	G	100	0.001	0.911386	45	8.72888	-116.684	0.763812	55	28.4906	-79.812
2	31438798	N	T	C	238	0.001	0.657763	111	83.3465	-88.1294	0.590612	127	114.086	-54.7246
2	31438815	N	C	A	242	0.001	0.958289	119	10.8274	-362.983	0.894572	123	28.3999	-300.642
2	31438828	N	A	C	248	0.001	0.968054	124	8.62349	-391.437	0.911565	124	24.0041	-321.731
2	31438923	N	T	C	309	0.001	0.927917	152	23.9667	-417.4	0.866487	157	45.9323	-346.78
2	31438930	N	G	T	304	0.0394737	0.886303	152	13.683	-314.322	0.877759	152	33.427	-332.521
2	31438931	N	T	C	310	0.001	0.934931	153	21.7682	-430.445	0.879234	157	41.5379	-363.267
2	31439033	N	A	T	287	0.001	0.903254	134	28.3852	-337.713	0.882608	153	39.346	-358.342
2	31439165	N	G	C	160	0.001	0.662899	86	63.6048	-70.8069	0.55409	74	72.4097	-18.4444
2	31439456	N	A	T	141	0.001	0.743406	74	41.6486	-97.3796	0.656821	67	50.4468	-52.836
2	31439803	N	A	T	135	0.001	0.755272	49	26.3013	-68.3063	0.639628	86	67.9993	-59.5208
2	31441410	N	G	C	147	0.001	0.666778	75	54.8306	-63.4256	0.87525	72	19.679	-164.208
2	31441411	N	G	T	150	0.001	0.68012	75	52.6334	-69.2667	0.853569	75	24.0694	-157.892
2	31442054	N	C	A	127	0.001	0.84929	53	17.5071	-109.791	0.743406	74	41.6486	-97.3796
2	31442497	N	A	G	127	0.001	0.644164	59	46.063	-42.3213	0.70602	68	43.8538	-73.4018
2	31442926	N	C	T	157	0.001	0.782797	69	32.8663	-109.091	0.716053	88	54.8133	-100.456
2	31442976	N	G	A	160	0.001	0.807898	78	32.8543	-137.228	0.780675	82	39.4407	-128.437
2	31443007	N	T	A	152	0.001	0.808425	73	30.6638	-128.711	0.721667	79	48.2336	-92.9611
2	31443009	N	C	G	144	0.001	0.782797	69	32.8663	-109.091	0.733489	75	43.8445	-93.8877
2	31443018	N	G	A	155	0.001	0.835667	79	28.4586	-155.321	0.987167	76	2.09586	-257.305
2	31443028	N	A	C	161	0.001	0.807434	83	35.0449	-145.745	0.730923	78	46.0377	-96.3623
2	31443036	N	C	T	154	0.001	0.833556	78	28.4599	-152.099	0.710667	76	48.2376	-84.2143
2	31443045	N	G	A	153	0.001	0.83139	77	28.4612	-148.883	0.723834	76	46.0404	-90.4691
2	31443060	N	C	A	151	0.0298013	0.84256	74	19.9541	-141.463	0.738161	77	32.0278	-91.514
2	31443140	N	A	G	124	0.001	0.89117	55	13.11	-132.82	0.753792	69	37.2608	-95.5091
2	31443177	N	C	T	109	0.001	0.896098	48	10.9221	-117.959	0.803481	61	26.2853	-105.371
2	31443179	N	C	A	111	0.001	0.898225	49	10.9208	-121.325	0.790516	62	28.4812	-101.373
2	31443196	N	A	T	122	0.001	0.854782	55	17.5044	-116.316	0.761368	67	35.0662	-96.1248
2	31443199	N	A	C	123	0.001	0.84929	53	17.5071	-109.791	0.757315	70	37.2595	-98.5316
2	31443209	N	T	G	120	0.001	0.86024	50	15.3139	-107.918	0.77161	70	35.0622	-105.279
2	31443220	N	C	T	118	0.001	0.877803	49	13.118	-112.792	0.753792	69	37.2608	-95.5091
2	31443243	N	C	T	127	0.001	0.852087	54	17.5058	-113.05	0.726178	73	43.8471	-87.9811
2	31443251	N	C	A	125	0.001	0.830409	53	19.7043	-102.084	0.750167	72	39.454	-97.937
2	31443272	N	T	A	125	0.001	0.854782	55	17.5044	-116.316	0.785905	70	32.865	-112.188
2	31443282	N	C	A	118	0.001	0.86817	53	15.3099	-117.792	0.83099	65	24.0828	-125.483
2	31443286	N	C	A	121	0.001	0.870618	54	15.3086	-121.095	0.82111	67	26.2773	-124.378
2	31443288	N	T	A	122	0.001	0.870618	54	15.3086	-121.095	0.80903	68	28.4732	-120.194
2	31443301	N	T	A	129	0.001	0.816878	60	24.0894	-109.503	0.782797	69	32.8663	-109.091
2	31443337	N	G	C	122	0.001	0.760174	50	26.3	-71.3346	0.750167	72	39.454	-97.937
2	31443341	N	G	A	124	0.001	0.792648	53	24.0988	-87.4546	0.774831	71	35.0609	-108.348
2	31443353	N	C	T	128	0.001	0.818394	55	21.8989	-100.994	0.794717	73	32.861	-121.526
2	31443365	N	A	C	124	0.001	0.836588	55	19.7017	-108.522	0.782797	69	32.8663	-109.091
2	31443371	N	A	G	140	0.001	0.83099	65	24.0828	-125.483	0.760174	75	39.45	-107.002
2	31443380	N	G	A	148	0.001	0.857381	70	21.8789	-149.486	0.795069	78	35.0516	-130.044
2	31443402	N	G	T	144	0.001	0.859615	64	19.6897	-137.815	0.775184	80	39.4433	-122.275
2	31443412	N	C	T	146	0.001	0.848717	66	21.8842	-136.424	0.750167	80	43.8378	-108.819
2	31443442	N	G	A	151	0.00993378	0.857455	70	15.6123	-143.818	0.742356	81	45.0653	-105.272
2	31443451	N	A	G	151	0.001	0.880851	67	17.4884	-155.932	0.785905	84	39.438	-134.626
2	31443516	N	T	C	148	0.001	0.881611	59	15.3019	-137.689	0.775465	89	43.8258	-136.203
2	31443522	N	A	G	137	0.001	0.884872	52	13.114	-122.783	0.811973	85	35.0422	-152.067
2	31443525	N	T	C	130	0.001	0.884872	52	13.114	-122.783	0.833556	78	28.4599	-152.099
2	31443530	N	T	G	130	0.001	0.857381	56	17.5031	-119.588	0.811018	74	30.6624	-131.871
2	31443574	N	C	T	146	0.001	0.867892	68	19.6843	-150.976	0.782239	78	37.2488	-123.018
2	31443576	N	C	A	147	0.001	0.828791	70	26.2733	-133.973	0.792403	77	35.0529	-126.923
2	31443644	N	C	A	147	0.001	0.876964	73	19.6777	-167.527	0.729883	74	43.8458	-90.9294
2	31443646	N	C	T	150	0.001	0.881834	76	19.6737	-177.505	0.729883	74	43.8458	-90.9294
2	31443686	N	A	G	152	0.001	0.826885	75	28.4639	-142.466	0.688437	77	52.6307	-74.9157
2	31443724	N	C	G	149	0.001	0.861352	72	21.8762	-156.045	0.727424	77	46.039	-93.4108
2	31443736	N	C	T	142	0.001	0.853177	68	21.8816	-142.945	0.716361	74	46.043	-84.6162
2	31443762	N	A	G	140	0.001	0.880851	67	17.4884	-155.932	0.767302	73	37.2555	-107.653
2	31443806	N	A	T	152	0.001	0.83139	77	28.4612	-148.883	0.706805	75	48.2389	-81.3196
2	31443833	N	T	G	161	0.001	0.81949	83	32.8477	-153.082	0.666778	78	57.0238	-65.9626
2	31443967	N	G	A	140	0.001	0.750167	64	35.0702	-87.0551	0.6975	76	50.4348	-78.0873
2	31444065	N	C	A	167	0.001	0.842334	76	26.2653	-153.317	0.692436	91	61.4009	-90.7177
2	31444083	N	A	G	159	0.001	0.823745	68	26.276	-127.57	0.670443	91	65.7954	-78.8888
2	31444096	N	T	A	163	0.001	0.838461	68	24.0788	-135.149	0.6738	95	67.9872	-84.214
2	31444157	N	A	C	153	0.001	0.841498	63	21.8882	-126.685	0.733489	90	52.6134	-112.665
2	31444196	N	T	A	154	0.001	0.863879	66	19.687	-144.386	0.716053	88	54.8133	-100.456
2	31444274	N	T	G	171	0.001	0.881834	76	19.6737	-177.505	0.737	95	54.8039	-121.07
2	31444302	N	T	C	173	0.001	0.850234	80	26.26	-166.315	0.731337	93	54.8066	-115.139
2	31444365	N	T	C	164	0.001	0.823	79	30.6558	-147.767	0.776655	85	41.6339	-130.777
2	31444392	N	A	G	151	0.001	0.794314	68	30.6704	-113.008	0.807434	83	35.0449	-145.745
2	31444401	N	C	T	146	0.001	0.772909	66	32.8703	-99.8488	0.812709	80	32.8517	-143.552
2	31444434	N	T	A	157	0.001	0.857381	70	21.8789	-149.486	0.827805	87	32.8423	-165.863
2	31444439	N	G	A	159	0.001	0.80903	68	28.4732	-120.194	0.8024	91	39.4287	-156.484
2	31444449	N	T	G	162	0.001	0.843086	70	24.0761	-141.621	0.804551	92	39.4273	-159.63
2	31444459	N	C	T	159	0.001	0.865916	67	19.6857	-147.678	0.815428	92	37.2301	-166.921
2	31444497	N	G	C	161	0.001	0.928858	70	10.8928	-192.849	0.835389	91	32.837	-178.72
2	31444524	N	A	G	158	0.001	0.931795	73	10.8888	-203.165	0.870836	85	24.0561	-190.765
2	31444535	N	C	T	157	0.001	0.916945	72	13.0873	-190.342	0.859063	85	26.2533	-182.66
2	31444644	N	T	C	131	0.001	0.737864	61	35.0742	-78.0793	0.785905	70	32.865	-112.188
2	31444902	N	G	A	141	0.001	0.897324	68	15.2899	-167.834	0.822133	73	28.4666	-136.072
2	31444971	N	T	A	139	0.001	0.582144	67	61.4329	-25.9836	0.680676	72	50.4401	-66.7322
2	31444972	N	T	A	140	0.001	0.560646	66	63.6315	-18.5499	0.702838	74	48.2402	-78.4361
2	31445028	N	A	T	154	0.001	0.738796	88	50.4188	-113.169	0.848717	66	21.8842	-136.424
2	31445115	N	C	T	146	0.001	0.743752	78	43.8404	-102.82	0.882608	68	17.4871	-159.263
2	31445169	N	T	A	149	0.001	0.726178	73	43.8471	-87.9811	0.644833	76	59.2237	-54.7994
2	31445172	N	C	G	152	0.001	0.729883	74	43.8458	-90.9294	0.653949	78	59.221	-60.2392
2	31445202	N	T	C	163	0.001	0.737659	80	46.035	-102.293	0.686872	83	57.0171	-79.9777
2	31445271	N	T	C	131	0.001	0.781438	64	30.6758	-100.582	0.701627	67	43.8551	-70.5211
2	31445315	N	A	G	114	0.001	0.827805	58	21.8949	-110.575	0.803774	56	24.0948	-96.8521
2	31445399	N	T	A	108	0.001	0.827141	52	19.7057	-98.8768	0.750167	56	30.6864	-76.1732
2	31445426	N	C	A	92	0.001	0.886622	44	10.9274	-104.546	0.771014	48	24.1054	-71.9963
2	31445429	N	C	G	92	0.001	0.881207	42	10.9301	-97.8736	0.780187	50	24.1028	-78.1462
2	31445444	N	G	C	88	0.001	0.853895	41	13.1287	-86.4202	0.744844	47	26.304	-62.2903
2	31446508	N	A	T	99	0.001	0.837434	43	15.3232	-85.1231	0.803774	56	24.0948	-96.8521
2	31447282	N	A	G	135	0.001	0.788071	66	30.6731	-106.778	0.73929	69	39.458	-88.9556
2	31447309	N	A	C	150	0.001	0.905676	74	15.2819	-188.089	0.802834	76	32.857	-130.927
2	31447327	N	C	T	140	0.001	0.637773	69	54.8386	-47.0474	0.647986	71	54.8359	-52.4469
2	31447334	N	C	G	141	0.001	0.642953	70	54.8373	-49.7392	0.676174	71	50.4415	-63.925
2	31447406	N	T	G	164	0.001	0.595	79	70.2058	-35.8238	0.600067	85	74.5923	-40.7758
2	31447420	N	G	C	152	0.001	0.730923	78	46.0377	-96.3623	0.824541	74	28.4652	-139.266
2	31447424	N	G	A	153	0.001	0.897701	78	17.4738	-192.773	0.746831	75	41.6472	-100.374
2	31447443	N	T	G	160	0.001	0.609829	82	70.2018	-43.5336	0.512829	78	83.3905	-4.44572
2	31447457	N	T	A	175	0.001	0.869812	92	26.244	-205.703	0.735097	83	48.2282	-104.759
2	31447464	N	G	A	178	0.001	0.860456	93	28.4399	-200.889	0.729565	85	50.4228	-104.273
2	31447466	N	C	A	175	0.001	0.695783	92	61.3996	-93.5706	0.747153	83	46.031	-111.256
2	31447482	N	T	G	181	0.001	0.763062	97	50.4068	-140.269	0.80973	84	35.0435	-148.903
2	31447486	N	A	T	180	0.001	0.575808	99	92.1514	-35.2399	0.456761	81	81.1893	15.9863
2	31447488	N	A	G	177	0.001	0.447882	96	94.3526	23.0158	0.567947	81	76.7948	-25.6679
2	31447505	N	A	G	162	0.001	0.827805	87	32.8423	-165.863	0.840227	75	26.2667	-150.08
2	31447506	N	A	T	164	0.001	0.811973	85	35.0422	-152.067	0.645667	79	61.4169	-57.3303
2	31447507	N	T	A	164	0.001	0.825799	86	32.8437	-162.66	0.846385	78	26.2627	-159.807
2	31447520	N	G	A	119	0.001	0.810552	58	24.0921	-103.161	0.705055	61	39.4687	-65.4845
2	31447527	N	T	A	149	0.001	0.811018	74	30.6624	-131.871	0.853569	75	24.0694	-157.893
2	31447532	N	C	G	145	0.001	0.777963	72	35.0596	-111.424	0.849548	73	24.0721	-151.369
2	31447544	N	T	A	156	0.001	0.835518	85	30.6478	-167.02	0.690268	71	48.2442	-69.8557
2	31447563	N	T	A	158	0.001	0.805082	82	35.0462	-142.593	0.710667	76	48.2376	-84.2142
2	31447582	N	G	T	159	0.001	0.829488	82	30.6518	-157.371	0.675442	77	54.8279	-68.9968
2	31447583	N	A	G	162	0.001	0.642953	84	65.8047	-59.687	0.76941	78	39.446	-116.143
2	31447594	N	G	T	162	0.001	0.674815	83	59.2143	-74.069	0.772334	79	39.4447	-119.205
2	31447617	N	G	T	150	0.001	0.85098	67	21.8829	-139.682	0.735097	83	48.2282	-104.759
2	31447641	N	T	C	168	0.001	0.57322	82	76.7935	-28.1291	0.558178	86	83.3798	-23.1377
2	31447652	N	A	T	165	0.001	0.561016	82	78.9907	-23.1948	0.554253	83	81.1866	-20.7529
2	31447660	N	A	G	165	0.001	0.869294	84	24.0574	-187.46	0.753255	81	43.8364	-111.831
2	31447668	N	C	T	170	0.001	0.883977	86	21.8575	-202.414	0.738254	84	48.2269	-107.731
2	31447674	N	A	G	166	0.001	0.597626	82	72.399	-38.2977	0.535738	84	85.5797	-13.6123
2	31447684	N	C	A	163	0.001	0.72304	83	50.4254	-98.3863	0.812709	80	32.8517	-143.552
2	31447719	N	C	A	139	0.001	0.540568	74	74.6069	-13.6704	0.600067	65	57.0411	-31.1815
2	31447723	N	C	T	136	0.001	0.698763	73	48.2416	-75.564	0.825614	63	24.0854	-119.071
2	31447750	N	A	G	114	0.001	0.593283	59	52.6547	-26.2324	0.691037	55	37.2795	-54.3671
2	31448126	N	C	A	113	0.001	0.649222	57	43.8685	-42.501	0.821643	56	21.8976	-104.18
2	31448166	N	A	T	152	0.001	0.844386	77	26.264	-156.56	0.760174	75	39.45	-107.002
2	31448168	N	C	T	151	0.001	0.844386	77	26.264	-156.56	0.743406	74	41.6486	-97.3796
2	31448169	N	A	T	151	0.001	0.842334	76	26.2653	-153.317	0.746831	75	41.6472	-100.374
2	31448204	N	G	T	167	0.001	0.765609	81	41.6392	-118.523	0.651264	86	65.802	-65.1127
2	31448205	N	T	A	169	0.001	0.866098	82	24.0601	-180.862	0.793299	87	39.434	-143.958
2	31448216	N	T	A	174	0.001	0.695252	82	54.8213	-83.137	0.837181	92	32.8357	-181.945
2	31448217	N	G	T	172	0.001	0.737659	80	46.035	-102.293	0.630522	92	74.5829	-59.0673
2	31448243	N	G	A	178	0.001	0.779407	77	37.2501	-119.93	0.89135	101	24.0348	-244.062
2	31448251	N	G	T	176	0.001	0.557	79	76.7975	-20.8026	0.52579	97	100.943	-11.244
2	31448253	N	G	T	169	0.001	0.779407	77	37.2501	-119.93	0.695783	92	61.3996	-93.5706
2	31448254	N	G	T	176	0.001	0.762675	80	41.6406	-115.478	0.666778	96	70.1832	-81.1847
2	31448269	N	G	T	149	0.001	0.868667	76	21.8709	-169.218	0.739886	73	41.6499	-94.3942
2	31448271	N	T	G	181	0.0248619	0.817109	87	24.0234	-148.353	0.921075	94	11.8772	-240.159
2	31448290	N	C	T	187	0.001	0.823132	96	37.2248	-179.659	0.912363	91	17.4564	-236.767
2	31448327	N	C	A	155	0.0193548	0.57414	83	68.5699	-27.8288	0.70693	72	38.8114	-74.901
2	31448351	N	A	C	213	0.001	0.485705	105	111.918	6.6774	0.527796	108	111.914	-13.5169
2	31448361	N	T	A	217	0.001	0.847851	105	35.0155	-216.327	0.678691	112	78.9507	-102.495
2	31448364	N	A	G	213	0.001	0.682814	104	72.3697	-97.7059	0.816725	109	43.7991	-198.807
2	31448370	N	T	A	212	0.001	0.660301	103	76.7655	-83.27	0.789184	109	50.3908	-177.198
2	31448371	N	G	C	214	0.001	0.835175	103	37.2154	-202.12	0.684808	111	76.7548	-105.595
2	31448375	N	C	G	213	0.001	0.836763	104	37.2141	-205.344	0.70656	109	70.1658	-118.021
2	31448387	N	T	C	213	0.001	0.924812	106	17.4364	-287.973	0.831997	107	39.4073	-207.382
2	31448397	N	A	T	185	0.001	0.871215	93	26.2427	-209.009	0.761044	92	48.2162	-131.792
2	31448400	N	C	T	183	0.001	0.881975	93	24.0454	-217.32	0.755726	90	48.2189	-125.732
2	31448401	N	A	T	189	0.001	0.520422	98	103.139	-8.95221	0.483505	91	96.5565	6.69061
2	31448451	N	G	A	193	0.001	0.750167	88	48.2216	-119.701	0.723959	105	63.5795	-125.073
2	31448459	N	C	G	204	0.00735294	0.772174	97	40.4823	-142.467	0.74889	107	58.2735	-143.9
2	31448471	N	G	T	188	0.001	0.789082	90	41.6272	-146.246	0.755272	98	52.6027	-136.613
2	31448494	N	C	T	184	0.001	0.819362	94	37.2274	-173.281	0.789082	90	41.6272	-146.246
2	31448495	N	C	G	185	0.001	0.819362	94	37.2274	-173.281	0.791403	91	41.6259	-149.358
2	31448512	N	T	A	168	0.001	0.927114	82	13.074	-224.552	0.872341	86	24.0548	-194.073
2	31448518	N	C	A	171	0.001	0.939317	82	10.8767	-234.215	0.876656	89	24.0508	-204.017
2	31448526	N	C	T	181	0.001	0.956827	92	8.66619	-279.198	0.865412	89	26.248	-195.806
2	31448538	N	C	A	175	0.001	0.883977	86	21.8575	-202.414	0.820439	89	35.0369	-164.775
2	31448550	N	T	C	164	0.001	0.651264	86	65.802	-65.1127	0.666778	78	57.0238	-65.9626
2	31448571	N	C	T	152	0.001	0.947667	76	8.68752	-223.428	0.8555	76	24.0681	-161.161
2	31448601	N	A	T	156	0.001	0.687625	80	54.8239	-77.4465	0.842334	76	26.2653	-153.317
2	31448608	N	T	A	142	0.001	0.694574	72	48.2429	-72.7037	0.714429	70	43.8511	-79.1996
2	31448609	N	C	A	147	0.001	0.720147	75	46.0417	-87.5375	0.819658	72	28.4679	-132.884
2	31448614	N	A	T	141	0.001	0.712471	73	46.0444	-81.7057	0.80903	68	28.4732	-120.194
2	31448619	N	A	C	147	0.001	0.702838	74	48.2402	-78.4361	0.808425	73	30.6638	-128.711
2	31448646	N	A	G	147	0.001	0.636455	66	52.6454	-44.5219	0.765609	81	41.6392	-118.523
2	31448709	N	A	T	112	0.001	0.907248	43	8.73155	-109.898	0.826305	69	26.2747	-130.768
2	31448716	N	A	T	145	0.001	0.666778	60	43.8645	-50.7404	0.811973	85	35.0422	-152.067
2	31448745	N	T	C	119	0.001	0.62077	58	48.2616	-34.1741	0.754268	61	32.877	-84.6278
2	31448756	N	A	G	104	0.001	0.653163	49	37.2875	-37.6248	0.782006	55	26.2933	-86.6544
2	31448823	N	T	C	97	0.001	0.727424	44	26.308	-53.3776	0.924812	53	8.71821	-143.987
2	31448844	N	A	G	99	0.001	0.750167	44	24.1108	-59.8504	0.89117	55	13.11	-132.82
2	31448898	N	T	A	111	0.001	0.674029	46	32.897	-40.8388	0.738621	65	37.2661	-83.5173
2	31448940	N	T	A	127	0.001	0.838936	62	21.8896	-123.45	0.723226	65	39.4633	-77.1255
2	31449117	N	G	A	134	0.001	0.825614	63	24.0854	-119.071	0.831207	71	26.272	-137.183
2	31449279	N	A	G	155	0.001	0.8002	75	32.8583	-127.787	0.887759	80	19.6683	-190.858
2	31449336	N	A	T	133	0.001	0.80576	72	30.6651	-125.556	0.787077	61	28.4826	-98.2642
2	31449337	N	G	T	131	0.001	0.561685	73	70.2138	-20.8875	0.586264	58	52.656	-23.705
2	31449358	N	A	T	137	0.001	0.8002	70	30.6678	-119.268	0.910722	67	13.094	-173.328
2	31449398	N	A	G	136	0.001	0.569277	65	61.4356	-21.0252	0.563423	71	68.0193	-20.9189
2	31449418	N	A	T	128	0.001	0.772111	57	28.4879	-85.9223	0.887582	71	17.4831	-169.28
2	31449423	N	T	G	125	0.001	0.537062	54	54.8586	-9.08546	0.66208	71	52.6387	-58.123
2	31449464	N	T	G	109	0.001	0.853895	41	13.1287	-86.4202	0.80903	68	28.4732	-120.194
2	31449477	N	C	T	108	0.001	0.829488	41	15.3259	-78.6855	0.791239	67	30.6718	-109.889
2	31450354	N	C	T	95	0.001	0.927114	41	6.53699	-112.276	0.759432	54	28.4919	-76.7735
2	31450423	N	T	G	99	0.001	0.913319	46	8.72754	-120.084	0.736006	53	30.6905	-67.2047
2	31450429	N	T	C	97	0.0154639	0.933083	42	5.7212	-115.71	0.743275	55	23.9519	-68.9192
2	31450430	N	A	C	99	0.001	0.907248	43	8.73155	-109.898	0.714429	56	35.0809	-63.3597
2	31450465	N	G	A	89	0.001	0.905032	42	8.73288	-106.513	0.702263	47	30.6985	-49.6523
2	31450544	N	C	G	120	0.001	0.766845	60	30.6811	-88.2961	0.8002	60	26.2867	-102.229
2	31450554	N	T	C	123	0.0121951	0.785675	61	21.7712	-93.5505	0.825247	62	23.1572	-115.874
2	31450589	N	T	C	141	0.001	0.921334	76	13.082	-204	0.815595	65	26.28	-118.014
2	31450630	N	T	C	141	0.001	0.807898	78	32.8543	-137.228	0.825614	63	24.0854	-119.071
2	31450631	N	T	C	141	0.001	0.818394	77	30.6584	-141.391	0.828344	64	24.0841	-122.274
2	31450632	N	C	G	138	0.001	0.807898	78	32.8543	-137.228	0.816878	60	24.0894	-109.503
2	31450636	N	A	G	142	0.001	0.813543	75	30.6611	-135.039	0.82111	67	26.2773	-124.378
2	31450649	N	A	G	142	0.001	0.698763	73	48.2416	-75.564	0.594266	69	61.4303	-31.0279
2	31450727	N	T	C	136	0.001	0.630857	65	52.6467	-41.8511	0.450671	71	70.2165	16.0718
2	31450745	N	G	A	142	0.001	0.691304	68	46.051	-67.3266	0.689315	74	50.4375	-72.3854
2	31450757	N	A	T	150	0.001	0.716361	74	46.043	-84.6162	0.737	76	43.8431	-96.8557
2	31450759	N	G	A	154	0.001	0.716361	74	46.043	-84.6162	0.737659	80	46.035	-102.293
2	31450760	N	T	C	152	0.001	0.916945	72	13.0873	-190.342	0.72515	80	48.2322	-95.8966
2	31450761	N	A	G	150	0.001	0.708472	72	46.0457	-78.8062	0.743752	78	43.8404	-102.82
2	31450771	N	C	T	158	0.001	0.692436	78	52.6293	-77.758	0.737659	80	46.035	-102.293
2	31450797	N	T	C	154	0.001	0.91053	78	15.2765	-201.65	0.737	76	43.8431	-96.8557
2	31450803	N	C	T	159	0.001	0.737659	80	46.035	-102.293	0.683667	79	54.8253	-74.6181
2	31450804	N	A	T	157	0.001	0.728548	81	48.2309	-98.8417	0.684334	76	52.632	-72.0851
2	31450872	N	G	C	149	0.001	0.569491	72	68.0179	-23.3656	0.558481	77	74.6029	-20.8294
2	31450887	N	T	G	132	0.001	0.833556	60	21.8922	-116.999	0.833556	72	26.2707	-140.399
2	31450891	N	A	G	131	0.001	0.862311	58	17.5004	-126.15	0.822133	73	28.4666	-136.072
2	31450893	N	G	C	123	0.001	0.854782	55	17.5044	-116.316	0.823745	68	26.276	-127.57
2	31450894	N	G	A	128	0.001	0.862311	58	17.5004	-126.15	0.814496	70	28.4706	-126.526
2	31450912	N	G	A	125	0.001	0.865629	52	15.3112	-114.495	0.753594	73	39.4527	-100.95
2	31450929	N	G	T	155	0.001	0.910722	67	13.094	-173.328	0.807023	88	37.2355	-154.263
2	31450956	N	C	T	180	0.001	0.671	79	57.0225	-68.7415	0.742736	101	56.9931	-132.47
2	31450957	N	A	T	176	0.001	0.675442	77	54.8279	-68.9968	0.757748	99	52.6013	-139.638
2	31450970	N	A	G	178	0.001	0.543239	81	81.1893	-15.9863	0.515474	97	103.14	-6.68448
2	31450972	N	G	A	179	0.001	0.894381	85	19.6616	-207.62	0.787426	94	43.8191	-151.653
2	31450973	N	C	T	179	0.001	0.654865	84	63.6075	-65.3092	0.726467	95	57.0011	-114.67
2	31450981	N	T	C	173	0.251445	0.680107	82	22.332	-47.9041	0.702817	91	6.672	-50.6351
2	31450999	N	A	T	177	0.001	0.686171	86	59.2104	-82.5094	0.725425	91	54.8092	-109.241
2	31451017	N	C	T	164	0.001	0.602478	83	72.3977	-40.8595	0.469115	81	83.3865	11.295
2	31451018	N	G	C	162	0.001	0.600067	80	70.2045	-38.3773	0.487797	82	87.7796	4.44324
2	31451071	N	T	A	158	0.001	0.70602	85	54.8173	-91.7523	0.712471	73	46.0444	-81.7057
2	31451078	N	A	T	145	0.001	0.753416	77	41.6446	-106.39	0.720735	68	41.6566	-79.6188
2	31451079	N	G	C	148	0.001	0.597468	77	68.0113	-35.8992	0.492953	71	76.8082	2.2113
2	31451082	N	C	T	146	0.001	0.8555	76	24.0681	-161.161	0.871677	70	19.6817	-157.584
2	31451087	N	A	C	149	0.001	0.747	79	43.8391	-105.815	0.757315	70	37.2595	-98.5316
2	31451091	N	A	C	157	0.001	0.872341	86	24.0548	-194.073	0.760737	71	37.2581	-101.563
2	31451095	N	C	G	156	0.001	0.732713	86	50.4215	-107.23	0.728724	70	41.6539	-85.4974
2	31451123	N	A	C	149	0.001	0.747	79	43.8391	-105.815	0.728724	70	41.6539	-85.4974
2	31451127	N	C	T	157	0.001	0.63104	84	68.0019	-54.1686	0.520562	73	76.8055	-6.71501
2	31451205	N	T	G	176	0.001	0.839307	87	30.6451	-173.477	0.865412	89	26.248	-195.806
2	31451207	N	G	C	180	0.001	0.876656	89	24.0508	-204.017	0.791403	91	41.6259	-149.358
2	31451259	N	C	A	183	0.001	0.728413	92	54.8079	-112.186	0.758414	91	48.2176	-128.758
2	31451273	N	T	C	173	0.001	0.732713	86	50.4215	-107.23	0.747291	87	48.2229	-116.696
2	31451285	N	G	C	177	0.001	0.758793	87	46.0257	-123.319	0.755726	90	48.2189	-125.732
2	31451321	N	C	G	173	0.001	0.807023	88	37.2355	-154.263	0.729565	85	50.4228	-104.273
2	31451336	N	G	C	172	0.001	0.781797	87	41.6312	-136.945	0.741337	85	48.2256	-110.711
2	31451357	N	G	A	175	0.001	0.785905	84	39.438	-134.626	0.725425	91	54.8092	-109.241
2	31451365	N	C	A	175	0.001	0.779256	86	41.6326	-133.858	0.719247	89	54.8119	-103.375
2	31451375	N	A	T	176	0.001	0.777963	81	39.442	-125.353	0.694867	95	63.5928	-96.0963
2	31451381	N	T	A	163	0.001	0.785	79	37.2474	-126.114	0.702516	84	54.8186	-88.8703
2	31451408	N	A	G	169	0.001	0.750167	76	41.6459	-103.378	0.688298	93	63.5955	-90.4049
2	31451472	N	C	T	157	0.001	0.723834	76	46.0404	-90.4691	0.740901	81	46.0337	-105.272
2	31451503	N	G	T	152	0.001	0.740901	81	46.0337	-105.272	0.774831	71	35.0609	-108.348
2	31451517	N	C	T	150	0.001	0.662609	80	59.2184	-65.7333	0.642953	70	54.8373	-49.7392
2	31451519	N	A	G	148	0.001	0.737659	80	46.035	-102.293	0.779598	68	32.8677	-106.002
2	31451556	N	T	C	125	0.001	0.784805	65	30.6745	-103.676	0.833556	60	21.8922	-116.999
2	31451634	N	T	C	101	0.001	0.59097	44	39.4914	-19.0405	0.649222	57	43.8685	-42.501
2	31451748	N	A	T	83	0.001	0.838936	31	10.9448	-61.725	0.71168	52	32.889	-57.9463
2	31452237	N	G	T	117	0.001	0.766845	60	30.6811	-88.2961	0.737	57	32.8823	-72.6418
2	31452299	N	A	G	118	0.001	0.750167	56	30.6864	-76.1732	0.871215	62	17.4951	-139.339
2	31452311	N	G	T	142	0.001	0.724788	69	41.6552	-82.5526	0.849548	73	24.0721	-151.369
2	31452320	N	A	C	166	0.001	0.64207	81	63.6115	-57.1578	0.741337	85	48.2256	-110.711
2	31452359	N	T	C	167	0.001	0.644833	76	59.2237	-54.7994	0.8024	91	39.4287	-156.484
2	31452400	N	C	T	164	0.054878	0.568386	77	62.6894	-23.0266	0.740854	87	25.5967	-96.3307
2	31452469	N	C	T	163	0.001	0.605008	81	70.2032	-40.9474	0.805082	82	35.0462	-142.593
2	31452489	N	G	A	155	0.001	0.526333	76	78.9987	-8.99953	0.721667	79	48.2336	-92.9611
2	31452494	N	T	A	162	0.001	0.544333	79	78.9947	-16.0016	0.807434	83	35.0449	-145.745
2	31452512	N	G	A	174	0.001	0.528755	87	89.9702	-11.2736	0.712786	87	54.8146	-97.5454
2	31452541	N	C	T	161	0.001	0.5	78	85.5877	0	0.686872	83	57.0171	-79.9777
2	31452569	N	C	T	162	0.001	0.519	79	83.3892	-6.70561	0.747153	83	46.031	-111.256
2	31452604	N	C	A	169	0.001	0.519	79	83.3892	-6.70561	0.700134	90	59.205	-93.911
2	31452639	N	A	C	176	0.001	0.460648	89	89.9675	15.9317	0.574763	87	81.1813	-30.5137
2	31452698	N	A	T	172	0.001	0.556856	88	85.5744	-23.1111	0.571476	84	78.9881	-28.0869
2	31452783	N	T	G	152	0.001	0.485705	70	74.6123	4.4516	0.524406	82	85.5824	-8.98409
2	31452785	N	G	T	153	0.001	0.571476	70	65.8234	-23.4057	0.686872	83	57.0171	-79.9777
2	31452949	N	T	C	189	0.001	0.53766	93	94.3566	-15.9079	0.750167	96	52.6053	-130.583
2	31453129	N	C	T	161	0.001	0.520013	75	79.0001	-6.7117	0.616357	86	72.3937	-48.6385
2	31453147	N	T	C	158	0.00949367	0.947293	72	7.87461	-209.539	0.790083	86	32.2181	-136.055
2	31453227	N	A	G	168	0.001	0.527796	72	74.6096	-9.01123	0.583389	96	87.7609	-37.8348
2	31453277	N	C	T	145	0.001	0.901907	61	13.102	-153.009	0.821643	84	32.8463	-156.27
2	31453397	N	C	G	142	0.0105634	0.618487	68	56.1667	-38.9558	0.782828	74	28.0112	-112.907
2	31453487	N	C	T	134	0.001	0.671347	73	52.636	-63.668	0.508202	61	65.8354	-2.21362
2	31453505	N	G	A	151	0.001	0.960307	75	6.49165	-230.389	0.842334	76	26.2653	-153.317
2	31453515	N	T	C	154	0.001	0.961347	77	6.48897	-237.395	0.857381	77	24.0668	-164.434
2	31453517	N	T	A	156	0.001	0.961347	77	6.48897	-237.395	0.848334	79	26.2613	-163.058
2	31453537	N	T	A	151	0.001	0.960834	76	6.4903	-233.891	0.840227	75	26.2667	-150.08
2	31453545	N	G	T	150	0.001	0.961347	77	6.48897	-237.395	0.849548	73	24.0721	-151.369
2	31453551	N	A	T	152	0.001	0.946244	74	8.6902	-216.481	0.859214	78	24.0654	-167.711
2	31453686	N	A	C	170	0.001	0.911386	90	17.4578	-233.368	0.862742	80	24.0628	-174.279
2	31453695	N	C	T	170	0.001	0.889149	90	21.8522	-215.782	0.837725	80	28.4572	-158.547
2	31453696	N	A	T	167	0.001	0.920735	88	15.2632	-235.721	0.861	79	24.0641	-170.993
2	31453711	N	T	C	167	0.001	0.908318	87	17.4618	-223.186	0.825217	80	30.6544	-150.963
2	31453808	N	T	C	170	0.001	0.882608	85	21.8589	-199.079	0.811973	85	35.0422	-152.067
2	31453870	N	G	T	153	0.001	0.895	76	17.4764	-186.044	0.83139	77	28.4612	-148.883
2	31453871	N	G	A	153	0.001	0.896368	77	17.4751	-189.407	0.829167	76	28.4626	-145.672
2	31453879	N	A	T	156	0.0192308	0.894006	74	8.29581	-167.017	0.833601	82	28.645	-157.371
2	31453885	N	A	C	150	0.001	0.861352	72	21.8762	-156.045	0.833556	78	28.4599	-152.099
2	31453890	N	G	A	138	0.001	0.859615	64	19.6897	-137.815	0.811018	74	30.6624	-131.871
2	31453892	N	A	C	138	0.001	0.859615	64	19.6897	-137.815	0.824541	74	28.4652	-139.266
2	31453893	N	T	C	135	0.001	0.855076	62	19.6923	-131.264	0.822133	73	28.4666	-136.072
2	31453926	N	G	A	129	0.001	0.86465	59	17.4991	-129.44	0.814496	70	28.4706	-126.526
2	31453940	N	T	A	129	0.001	0.857381	63	19.691	-134.537	0.818394	66	26.2787	-121.192
2	31453961	N	T	C	153	0.001	0.889149	72	17.4818	-172.626	0.815025	81	32.8503	-146.723
2	31453963	N	T	G	152	0.001	0.869812	69	19.683	-154.277	0.81949	83	32.8477	-153.082
2	31454009	N	A	G	157	0.001	0.91577	71	13.0886	-186.934	0.872341	86	24.0548	-194.073
2	31454010	N	C	A	157	0.001	0.914562	70	13.09	-183.528	0.873813	87	24.0534	-197.384
2	31454012	N	T	G	159	0.001	0.91577	71	13.0886	-186.934	0.87525	88	24.0521	-200.699
2	31454017	N	A	T	164	0.001	0.932721	74	10.8874	-206.608	0.87803	90	24.0494	-207.338
2	31454018	N	G	A	160	0.001	0.913319	69	13.0913	-180.126	0.879374	91	24.0481	-210.663
2	31454037	N	A	T	160	0.001	0.916945	72	13.0873	-190.342	0.863879	88	26.2493	-192.514
2	31454045	N	A	G	172	0.001	0.923359	78	13.0793	-210.842	0.851298	94	30.6358	-196.207
2	31454050	N	T	A	174	0.001	0.908167	76	15.2792	-194.864	0.826749	98	37.2221	-186.056
2	31454058	N	C	T	174	0.001	0.886334	79	19.6696	-187.515	0.821267	95	37.2261	-176.468
2	31454074	N	A	T	177	0.001	0.897701	78	17.4738	-192.773	0.818394	99	39.418	-181.789
2	31454094	N	C	G	156	0.001	0.89257	65	15.2939	-157.751	0.846385	91	30.6398	-186.441
2	31454121	N	A	G	156	0.001	0.928858	70	10.8928	-192.849	0.860706	86	26.252	-185.941
2	31454155	N	A	T	174	0.001	0.941471	85	10.8727	-244.595	0.876656	89	24.0508	-204.017
2	31454178	N	T	C	152	0.00986842	0.608312	79	67.0711	-41.0398	0.695741	73	40.4919	-71.7497
2	31454208	N	A	C	189	0.001	0.968734	95	6.46496	-300.615	0.872589	94	26.2413	-212.318
2	31454222	N	T	A	188	0.001	0.879374	91	24.0481	-210.663	0.835275	97	35.0262	-190.42
2	31454231	N	C	T	182	0.001	0.96622	88	6.4743	-275.997	0.883234	94	24.0441	-220.654
2	31454236	N	A	T	186	0.001	0.95536	89	8.67019	-268.719	0.886856	97	24.0401	-230.67
2	31454290	N	A	T	183	0.001	0.95536	89	8.67019	-268.719	0.840653	94	32.833	-188.409
2	31454297	N	A	C	183	0.001	0.965828	87	6.47564	-272.484	0.833556	96	35.0275	-187.199
2	31454487	N	C	T	177	0.001	0.956348	91	8.66752	-275.704	0.860706	86	26.252	-185.941
2	31454591	N	T	C	172	0.001	0.795652	88	39.4327	-147.081	0.845469	84	28.4519	-171.5
2	31454599	N	T	C	174	0.001	0.911386	90	17.4578	-233.368	0.869294	84	24.0574	-187.46
2	31454600	N	T	C	174	0.001	0.91982	87	15.2645	-232.304	0.873813	87	24.0534	-197.384
2	31454614	N	A	T	177	0.001	0.942155	86	10.8714	-248.058	0.857381	91	28.4425	-194.331
2	31454621	N	T	A	170	0.001	0.942155	86	10.8714	-248.058	0.869294	84	24.0574	-187.46
2	31454647	N	G	T	174	0.001	0.867715	83	24.0588	-184.159	0.923359	91	15.2592	-245.983
2	31454655	N	T	C	166	0.001	0.835667	79	28.4586	-155.321	0.91982	87	15.2645	-232.304
2	31454732	N	T	A	158	0.001	0.953244	85	8.67553	-254.762	0.849548	73	24.0721	-151.369
2	31454777	N	C	A	172	0.001	0.837434	86	30.6464	-170.246	0.744349	86	48.2242	-113.7
2	31454810	N	C	A	168	0.001	0.837434	86	30.6464	-170.246	0.744065	82	46.0323	-108.26
2	31454824	N	C	T	172	0.001	0.954326	87	8.67285	-261.738	0.870836	85	24.0561	-190.765
2	31454848	N	T	G	172	0.001	0.865412	89	26.248	-195.806	0.795378	83	37.2421	-138.563
2	31454857	N	G	A	168	0.001	0.942824	87	10.8701	-251.522	0.864441	81	24.0614	-177.568
2	31454891	N	C	A	168	0.001	0.540257	87	87.7729	-15.9444	0.469115	81	83.3865	11.295
2	31454939	N	T	C	146	0.001	0.92028	75	13.0833	-200.582	0.817113	71	28.4692	-129.702
2	31454943	N	G	A	150	0.001	0.921334	76	13.082	-204	0.770451	74	37.2541	-110.71
2	31455006	N	G	T	183	0.001	0.880254	100	26.2333	-232.234	0.795378	83	37.2421	-138.563
2	31455085	N	C	A	147	0.001	0.878301	82	21.8629	-189.094	0.83099	65	24.0828	-125.483
2	31455118	N	T	A	144	0.001	0.839733	81	28.4559	-161.778	0.793847	63	28.4799	-104.49
2	31455145	N	C	T	144	0.001	0.829488	82	30.6518	-157.371	0.758237	62	32.8757	-87.6521
2	31455201	N	T	G	156	0.001	0.822437	90	35.0355	-167.964	0.818394	66	26.2787	-121.192
2	31455333	N	A	T	175	0.001	0.828176	93	35.0315	-177.561	0.805082	82	35.0462	-142.593
2	31455349	N	A	C	173	0.001	0.854403	96	30.6331	-202.736	0.818394	77	30.6584	-141.391
2	31455359	N	A	T	177	0.001	0.843366	102	35.0196	-206.584	0.853569	75	24.0694	-157.892
2	31455707	N	A	C	176	0.0170455	0.849252	86	17.5741	-167.055	0.792248	90	39.6901	-146.246
2	31455737	N	C	G	164	0.0182927	0.846382	78	15.6159	-148.971	0.782558	86	39.6368	-133.858
2	31455750	N	T	A	170	0.001	0.937792	80	10.8794	-227.303	0.822437	90	35.0355	-167.964
2	31455770	N	T	A	176	0.001	0.795378	83	37.2421	-138.563	0.774377	93	46.0177	-141.63
2	31455788	N	T	C	176	0.001	0.654865	84	63.6075	-65.3092	0.750167	92	50.4135	-125.142
2	31455803	N	T	C	170	0.001	0.963272	81	6.48363	-251.419	0.876656	89	24.0508	-204.017
2	31455818	N	C	T	169	0.001	0.633	79	63.6142	-51.7917	0.8002	90	39.43	-153.344
2	31455839	N	A	T	163	0.001	0.611185	72	61.4263	-38.741	0.637454	91	72.387	-61.8879
2	31456041	N	G	A	173	0.001	0.588294	85	76.7895	-35.6193	0.761538	88	46.0244	-126.354
2	31456263	N	A	G	179	0.001	0.884467	95	24.0428	-223.99	0.857381	84	26.2547	-179.383
2	31456357	N	G	A	172	0.001	0.892735	93	21.8482	-225.839	0.772334	79	39.4447	-119.205
2	31456370	N	C	T	169	0.001	0.876656	89	24.0508	-204.017	0.737659	80	46.035	-102.293
2	31456383	N	T	C	181	0.001	0.9266	95	15.2539	-259.691	0.860706	86	26.252	-185.941
2	31456451	N	G	T	190	0.001	0.927368	96	15.2525	-263.122	0.861944	94	28.4385	-204.173
2	31456523	N	T	C	174	0.001	0.604465	91	78.9787	-45.7436	0.771265	83	41.6366	-124.636
2	31456529	N	A	T	179	0.001	0.615462	91	76.7815	-51.0318	0.761538	88	46.0244	-126.354
2	31456574	N	G	A	170	0.001	0.579598	88	81.1799	-32.9979	0.646439	82	63.6101	-59.8617
2	31456629	N	T	A	175	0.001	0.946534	93	10.8621	-272.337	0.780675	82	39.4407	-128.437
2	31456633	N	C	T	167	0.001	0.946534	93	10.8621	-272.337	0.770451	74	37.2541	-110.71
2	31456645	N	T	C	176	0.001	0.949279	98	10.8554	-289.717	0.795069	78	35.0516	-130.044
2	31456656	N	A	T	173	0.001	0.95949	98	8.65818	-300.183	0.813543	75	30.6611	-135.039
2	31456660	N	A	C	173	0.001	0.958639	96	8.66086	-293.185	0.83139	77	28.4612	-148.883
2	31456662	N	C	A	172	0.001	0.957294	93	8.66486	-282.694	0.835667	79	28.4586	-155.321
2	31456663	N	A	T	176	0.001	0.9582	95	8.66219	-289.687	0.827379	81	30.6531	-154.164
2	31456675	N	A	G	178	0.001	0.958639	96	8.66086	-293.185	0.841691	82	28.4545	-165.014
2	31456701	N	C	A	168	0.001	0.943478	88	10.8687	-254.988	0.825217	80	30.6544	-150.963
2	31456755	N	C	T	166	0.001	0.655276	87	65.8007	-67.8444	0.835667	79	28.4586	-155.321
2	31456794	N	A	C	173	0.001	0.897993	88	19.6577	-217.711	0.870836	85	24.0561	-190.765
2	31456815	N	T	C	170	0.001	0.642953	84	65.8047	-59.687	0.84907	86	28.4492	-178.003
2	31456821	N	T	C	169	0.001	0.638647	83	65.806	-56.9939	0.825799	86	32.8437	-162.66
2	31456874	N	G	T	176	0.001	0.593469	91	81.1759	-40.5474	0.611839	85	72.395	-46.0304
2	31456875	N	T	G	179	0.001	0.617099	94	78.9747	-53.5359	0.623612	85	70.1978	-51.3841
2	31456883	N	T	G	183	0.001	0.645258	93	72.3844	-67.2778	0.733489	90	52.6134	-112.665
2	31456888	N	T	G	180	0.001	0.659447	91	67.9926	-73.1244	0.741734	89	50.4174	-116.151
2	31456946	N	T	C	159	0.001	0.729883	74	43.8458	-90.9294	0.788428	85	39.4367	-137.731
2	31456958	N	A	T	165	0.001	0.631667	76	61.4209	-49.2701	0.69676	89	59.2064	-91.0456
2	31456963	N	C	T	166	0.001	0.615462	78	65.8127	-43.7416	0.704682	88	57.0105	-94.2684
2	31457038	N	A	C	151	0.001	0.697101	66	43.8565	-67.6532	0.776655	85	41.6339	-130.777
2	31457044	N	G	T	144	0.001	0.716562	67	41.6579	-76.6964	0.805399	77	32.8557	-134.074
2	31457060	N	C	G	136	0.001	0.734531	64	37.2675	-80.5457	0.777963	72	35.0596	-111.424
2	31457064	N	C	T	137	0.001	0.76208	63	32.8743	-90.6868	0.851586	74	24.0708	-154.628
2	31457109	N	T	G	142	0.0211268	0.738704	70	27.3525	-83.5941	0.795894	72	30.9158	-118.406
2	31457141	N	C	A	149	0.001	0.770451	74	37.2541	-110.71	0.866911	75	21.8722	-165.918
2	31457152	N	G	A	151	0.188742	0.706143	74	22.5924	-57.156	0.919801	77	-0.636749	-115.683
2	31457156	N	C	T	143	0.001	0.722371	72	43.8484	-85.0431	0.845301	71	24.0748	-144.865
2	31457160	N	A	G	152	0.001	0.584472	77	70.2085	-30.7693	0.68012	75	52.6334	-69.2667
2	31457168	N	A	C	158	0.001	0.666778	81	59.217	-68.4996	0.870377	77	21.8695	-172.521
2	31457170	N	T	C	154	0.001	0.531667	79	81.192	-11.3028	0.720147	75	46.0417	-87.5375
2	31457179	N	A	G	158	0.0474684	0.636024	81	35.6207	-46.7384	0.842357	77	23.6117	-148.883
2	31457181	N	A	G	155	0.001	0.662609	80	59.2184	-65.7333	0.840227	75	26.2667	-150.08
2	31457195	N	C	G	161	0.001	0.63104	84	68.0019	-54.1686	0.857381	77	24.0668	-164.434
2	31457206	N	A	G	144	0.001	0.575393	73	68.0166	-25.8333	0.831207	71	26.272	-137.183
2	31457212	N	A	C	142	0.001	0.60818	74	63.6208	-38.6425	0.838461	68	24.0788	-135.149
2	31457215	N	T	C	134	0.001	0.657639	73	54.8333	-57.9077	0.852694	61	19.6937	-127.997
2	31457218	N	C	T	138	0.001	0.666778	72	52.6374	-60.8885	0.848717	66	21.8842	-136.424
2	31457223	N	A	G	138	0.001	0.549329	71	70.2165	-16.0718	0.806174	67	28.4746	-117.038
2	31457228	N	T	C	133	0.056391	0.647555	72	28.4987	-44.4869	0.883846	61	12.9029	-136.034
2	31457237	N	T	A	135	0.001	0.666778	72	52.6374	-60.8885	0.825614	63	24.0854	-119.071
2	31457274	N	A	T	134	0.001	0.728724	70	41.6539	-85.4974	0.843979	64	21.8869	-129.926
2	31457275	N	A	G	137	0.001	0.803019	71	30.6664	-122.408	0.848717	66	21.8842	-136.424
2	31457293	N	A	G	130	0.001	0.575393	73	68.0166	-25.8333	0.754556	57	30.6851	-79.1873
2	31457312	N	T	C	134	0.001	0.573382	75	70.2112	-25.7886	0.745927	59	32.8797	-78.6117
2	31457313	N	T	C	127	0.001	0.569491	72	68.0179	-23.3656	0.745618	55	30.6878	-73.1711
2	31457331	N	A	T	125	0.001	0.700134	70	46.0484	-73.0419	0.8002	55	24.0961	-93.7103
2	31457334	N	C	A	119	0.001	0.727424	66	39.462	-80.0664	0.792648	53	24.0988	-87.4546
2	31457365	N	T	C	123	0.001	0.588294	68	61.4316	-28.4955	0.745618	55	30.6878	-73.1711
2	31457376	N	G	C	127	0.001	0.704362	71	46.047	-75.9181	0.87525	56	15.3059	-127.718
2	31457382	N	A	C	129	0.001	0.571476	70	65.8234	-23.4057	0.661124	59	43.8658	-47.9763
2	31457396	N	G	T	126	0.001	0.676588	68	48.2482	-61.3892	0.827805	58	21.8949	-110.575
2	31457425	N	C	T	137	0.001	0.736269	72	41.6512	-91.4186	0.83099	65	24.0828	-125.483
2	31457434	N	A	T	132	0.001	0.686692	67	46.0524	-64.4885	0.784805	65	30.6745	-103.676
2	31457450	N	A	T	130	0.001	0.685838	70	48.2456	-67.0203	0.766845	60	30.6811	-88.2961
2	31457486	N	T	C	149	0.001	0.765609	81	41.6392	-118.523	0.838461	68	24.0788	-135.149
2	31457500	N	C	A	150	0.001	0.759209	83	43.8338	-117.88	0.836045	67	24.0801	-131.921
2	31457550	N	A	T	131	0.001	0.843086	70	24.0761	-141.621	0.869099	61	17.4964	-136.034
2	31457552	N	G	A	132	0.001	0.847454	72	24.0734	-148.115	0.883589	60	15.3005	-141.022
2	31457553	N	A	T	134	0.001	0.746643	71	39.4553	-94.9336	0.793847	63	28.4799	-104.49
2	31457586	N	A	C	140	0.001	0.840227	75	26.2667	-150.08	0.907964	65	13.0967	-166.542
2	31457590	N	A	C	142	0.001	0.8555	76	24.0681	-161.161	0.909364	66	13.0953	-169.934
2	31457595	N	A	T	144	0.001	0.859214	78	24.0654	-167.711	0.909364	66	13.0953	-169.934
2	31457599	N	A	C	142	0.001	0.8002	75	32.8583	-127.787	0.865916	67	19.6857	-147.678
2	31457718	N	T	A	148	0.001	0.867892	68	19.6843	-150.976	0.775184	80	39.4433	-122.275
2	31457790	N	G	A	152	0.001	0.753594	73	39.4527	-100.95	0.747	79	43.8391	-105.815
2	31457820	N	T	C	151	0.001	0.746643	71	39.4553	-94.9336	0.775184	80	39.4433	-122.275
2	31457883	N	G	A	135	0.001	0.62077	58	48.2616	-34.1741	0.727424	77	46.039	-93.4108
2	31458009	N	G	A	137	0.001	0.779598	68	32.8677	-106.002	0.753792	69	37.2608	-95.5091
2	31458015	N	A	C	140	0.001	0.760737	71	37.2581	-101.563	0.73929	69	39.458	-88.9556
2	31458151	N	T	A	140	0.001	0.826305	69	26.2747	-130.768	0.774831	71	35.0609	-108.348
2	31458152	N	A	T	162	0.001	0.8555	76	24.0681	-161.161	0.802527	86	37.2381	-147.965
2	31458187	N	C	A	144	0.001	0.791239	67	30.6718	-109.889	0.92236	77	13.0807	-207.42
2	31458393	N	C	G	159	0.001	0.66227	74	54.8319	-60.6597	0.776655	85	41.6339	-130.777
2	31458469	N	T	C	136	0.001	0.728724	70	41.6539	-85.4974	0.803233	66	28.4759	-113.89
2	31458709	N	A	T	148	0.001	0.721667	79	48.2336	-92.9611	0.782797	69	32.8663	-109.091
2	31458794	N	A	G	156	0.001	0.787692	80	37.2461	-129.216	0.868667	76	21.8709	-169.218
2	31459171	N	A	G	147	0.001	0.80903	68	28.4732	-120.194	0.759667	79	41.6419	-112.441
2	31459211	N	A	C	137	0.001	0.772909	66	32.8703	-99.8488	0.732549	71	41.6526	-88.4528
2	31459223	N	T	C	135	0.001	0.757748	66	35.0676	-93.0918	0.73929	69	39.458	-88.9556
2	31459224	N	T	C	136	0.001	0.754016	65	35.0689	-90.0684	0.746643	71	39.4553	-94.9336
2	31459249	N	A	C	133	0.001	0.767302	73	37.2555	-107.653	0.766845	60	30.6811	-88.2961
2	31459262	N	C	A	138	0.001	0.702838	74	48.2402	-78.4361	0.687625	64	43.8591	-61.9572
2	31459283	N	T	A	156	0.001	0.72304	83	50.4254	-98.3863	0.698763	73	48.2416	-75.564
2	31459319	N	A	G	148	0.001	0.705265	78	50.4321	-83.8349	0.714429	70	43.8511	-79.1996
2	31459367	N	A	T	171	0.001	0.695783	92	61.3996	-93.5706	0.709	79	50.4308	-86.725
2	31459388	N	T	A	167	0.001	0.721078	86	52.6187	-100.879	0.70384	81	52.6254	-86.3519
2	31459406	N	G	A	160	0.001	0.735789	87	50.4201	-110.196	0.739886	73	41.6499	-94.3942
2	31459460	N	C	G	154	0.001	0.791403	91	41.6259	-149.358	0.746196	63	35.0716	-84.0522
2	31459466	N	A	C	158	0.00949367	0.786773	94	36.4846	-146.902	0.735877	64	36.5401	-80.5457
2	31459500	N	T	C	158	0.001	0.8002	90	39.43	-153.344	0.720735	68	41.6566	-79.6188
2	31459520	N	A	G	159	0.00943396	0.777034	90	36.4424	-134.641	0.740654	69	38.6794	-88.9556
2	31459541	N	T	C	166	0.001	0.750167	88	48.2216	-119.701	0.76941	78	39.446	-116.143
2	31459550	N	G	T	164	0.001	0.747291	87	48.2229	-116.696	0.766411	77	39.4473	-113.088
2	31459552	N	G	A	158	0.001	0.716053	88	54.8133	-100.456	0.728724	70	41.6539	-85.4974
2	31459593	N	T	G	159	0.0283019	0.632689	75	46.1729	-45.6343	0.7764	84	34.3647	-123.113
2	31459604	N	T	G	163	0.0276074	0.656263	77	44.1231	-56.3366	0.781753	86	34.3663	-129.207
2	31459643	N	T	A	153	0.001	0.640093	75	59.225	-52.1011	0.756581	78	41.6432	-109.411
2	31459734	N	G	C	136	0.001	0.738621	65	37.2661	-83.5173	0.788925	71	32.8637	-115.293
2	31459735	N	C	A	132	0.001	0.758237	62	32.8757	-87.6521	0.814496	70	28.4706	-126.526
2	31459809	N	A	T	145	0.001	0.783522	60	28.4839	-95.1645	0.847291	85	28.4505	-174.749
2	31459838	N	G	A	130	0.001	0.695045	59	39.4713	-59.7444	0.803019	71	30.6664	-122.408
2	31460016	N	T	G	145	0.001	0.791861	72	32.8623	-118.406	0.931795	73	10.8888	-203.165
2	31460032	N	T	A	147	0.001	0.791861	72	32.8623	-118.406	0.906938	75	15.2805	-191.475
2	31460039	N	C	A	137	0.001	0.76208	63	32.8743	-90.6868	0.905676	74	15.2819	-188.089
2	31460046	N	T	A	143	0.001	0.772909	66	32.8703	-99.8488	0.909364	77	15.2779	-198.256
2	31460077	N	T	C	129	0.001	0.792648	53	24.0988	-87.4546	0.868667	76	21.8709	-169.218
2	31460082	N	T	C	128	0.001	0.782006	55	26.2933	-86.6545	0.863256	73	21.8749	-159.332
2	31460090	N	T	C	127	0.001	0.773768	53	26.296	-80.4928	0.865108	74	21.8735	-162.623
2	31460198	N	A	T	134	0.001	0.735451	68	39.4594	-85.9818	0.848717	66	21.8842	-136.424
2	31460210	N	A	T	145	0.001	0.720735	68	41.6566	-79.6188	0.844386	77	26.264	-156.56
2	31460230	N	C	G	151	0.001	0.779598	68	32.8677	-106.002	0.867715	83	24.0588	-184.159
2	31460235	N	T	C	153	0.001	0.746643	71	39.4553	-94.9336	0.853895	82	26.2573	-172.84
2	31460246	N	G	C	155	0.001	0.718456	71	43.8498	-82.1158	0.857381	84	26.2547	-179.383
2	31460303	N	T	G	148	0.001	0.793847	63	28.4799	-104.49	0.823745	85	32.845	-159.463
2	31460307	N	T	A	150	0.001	0.714429	63	39.466	-71.2796	0.781797	87	41.6312	-136.945
2	31460321	N	T	C	145	0.001	0.737	57	32.8823	-72.6418	0.897993	88	19.6577	-217.711
2	31460482	N	C	T	151	0.001	0.777963	63	30.6771	-97.4964	0.772909	88	43.8271	-133.132
2	31460552	N	C	A	114	0.001	0.76208	42	21.9162	-60.4579	0.819658	72	28.4679	-132.884
2	31460562	N	T	A	119	0.001	0.777963	45	21.9122	-69.6403	0.811018	74	30.6624	-131.871
2	31460655	N	T	A	136	0.001	0.793299	58	26.2893	-95.9721	0.782239	78	37.2488	-123.018
2	31460780	N	A	G	128	0.001	0.762887	59	30.6824	-85.2492	0.826305	69	26.2747	-130.768
2	31460785	N	A	G	135	0.001	0.812709	64	26.2813	-114.842	0.831207	71	26.272	-137.183
2	31460979	N	C	T	142	0.001	0.761368	67	35.0662	-96.1248	0.826885	75	28.4639	-142.466
2	31461133	N	A	T	146	0.001	0.743019	70	39.4567	-91.9396	0.868667	76	21.8709	-169.218
2	31461176	N	T	G	128	0.001	0.8002	60	26.2867	-102.229	0.867892	68	19.6843	-150.976
2	31461179	N	A	C	130	0.001	0.774377	62	30.6785	-94.4201	0.867892	68	19.6843	-150.976
2	31461240	N	C	T	141	0.001	0.716361	74	46.043	-84.6162	0.940592	67	8.69954	-192.214
2	31461246	N	G	T	138	0.001	0.735451	68	39.4594	-85.9818	0.943153	70	8.69553	-202.604
2	31461279	N	A	G	124	0.001	0.750167	60	32.8783	-81.6142	0.906521	64	13.098	-163.154
2	31461285	N	A	C	118	0.001	0.776046	58	28.4866	-88.9932	0.900267	60	13.1033	-149.634
2	31461337	N	G	A	118	0.001	0.8002	55	24.0961	-93.7103	0.936799	63	8.70487	-178.389
2	31461408	N	A	G	155	0.0193548	0.845091	71	13.6568	-134.096	0.789499	84	37.3682	-134.626
2	31461409	N	G	A	151	0.001	0.838461	68	24.0788	-135.149	0.759209	83	43.8338	-117.88
2	31461411	N	T	A	155	0.001	0.817113	71	28.4692	-129.702	0.76208	84	43.8325	-120.916
2	31461438	N	C	T	167	0.001	0.762675	80	41.6406	-115.478	0.758793	87	46.0257	-123.319
2	31461443	N	C	G	163	0.001	0.671167	76	54.8292	-66.2048	0.67828	87	61.4062	-79.4064
2	31461463	N	A	C	165	0.001	0.8002	80	35.0489	-136.306	0.788428	85	39.4367	-137.731
2	31461465	N	A	G	163	0.001	0.743406	74	41.6486	-97.3796	0.685517	89	61.4036	-85.0414
2	31461472	N	G	T	169	0.001	0.807898	78	32.8543	-137.228	0.791403	91	41.6259	-149.358
2	31461474	N	T	C	168	0.001	0.709	79	50.4308	-86.725	0.719247	89	54.8119	-103.375
2	31461486	N	C	T	156	0.001	0.788925	71	32.8637	-115.293	0.788428	85	39.4367	-137.731
2	31461488	N	A	T	163	0.001	0.878631	74	19.6763	-170.849	0.831682	89	32.8397	-172.282
2	31461505	N	T	G	174	0.001	0.7765	76	37.2514	-116.849	0.734851	98	56.9971	-123.536
2	31461508	N	T	G	176	0.001	0.766411	77	39.4473	-113.088	0.74764	99	54.7986	-133.019
2	31461530	N	T	A	160	0.001	0.80576	72	30.6651	-125.556	0.761538	88	46.0244	-126.354
2	31461531	N	T	A	158	0.001	0.7973	69	30.6691	-116.134	0.741734	89	50.4174	-116.151
2	31461539	N	T	A	154	0.001	0.8002	70	30.6678	-119.268	0.738254	84	48.2269	-107.731
2	31461567	N	A	G	162	0.001	0.773516	75	37.2528	-113.776	0.712786	87	54.8146	-97.5454
2	31461571	N	A	T	171	0.001	0.827379	81	30.6531	-154.164	0.944741	90	10.8661	-261.924
2	31461576	N	A	T	173	0.001	0.790317	81	37.2448	-132.325	0.717536	92	57.0051	-105.874
2	31461589	N	A	T	171	0.001	0.805082	82	35.0462	-142.593	0.741734	89	50.4174	-116.151
2	31461592	N	T	A	159	0.001	0.797496	74	32.8597	-124.653	0.741337	85	48.2256	-110.711
2	31461595	N	A	G	170	0.001	0.825217	80	30.6544	-150.963	0.766845	90	46.0217	-132.444
2	31461613	N	G	T	162	0.001	0.80576	72	30.6651	-125.556	0.755726	90	48.2189	-125.732
2	31461626	N	C	A	145	0.001	0.879041	66	17.4898	-152.605	0.848334	79	26.2613	-163.058
2	31462728	N	T	A	144	0.001	0.969544	65	4.30775	-206.277	0.785	79	37.2474	-126.114
2	31465938	N	A	T	129	0.001	0.790516	62	28.4812	-101.373	0.865916	67	19.6857	-147.678
2	31465946	N	G	A	127	0.001	0.793847	63	28.4799	-104.49	0.859615	64	19.6897	-137.815
2	31465967	N	C	T	135	0.001	0.782797	69	32.8663	-109.091	0.833556	66	24.0814	-128.699
2	31465968	N	T	C	140	0.001	0.791861	72	32.8623	-118.406	0.823745	68	26.276	-127.57
2	31465999	N	A	T	139	0.001	0.80903	68	28.4732	-120.194	0.788925	71	32.8637	-115.293
2	31466017	N	A	G	142	0.001	0.7973	69	30.6691	-116.134	0.808425	73	30.6638	-128.711
2	31466038	N	T	A	149	0.0201342	0.798583	75	21.4924	-118.17	0.815098	74	28.7611	-131.871
2	31466100	N	A	T	141	0.001	0.867892	68	19.6843	-150.976	0.794717	73	32.861	-121.526
2	31466119	N	G	A	135	0.001	0.776304	67	32.869	-102.921	0.764883	68	35.0649	-99.1672
2	31466135	N	A	T	143	0.001	0.797496	74	32.8597	-124.653	0.768295	69	35.0636	-102.219
2	31466149	N	A	G	137	0.001	0.8002	75	32.8583	-127.787	0.790516	62	28.4812	-101.373
2	31466166	N	A	G	148	0.001	0.805082	82	35.0462	-142.593	0.818394	66	26.2787	-121.192
2	31466174	N	C	T	135	0.0111111	0.788822	76	28.0826	-119.046	0.781764	59	27.6866	-92.0741
2	31466176	N	T	C	148	0.001	0.807434	83	35.0449	-145.745	0.83099	65	24.0828	-125.483
2	31466189	N	A	T	148	0.001	0.825217	80	30.6544	-150.963	0.838461	68	24.0788	-135.149
2	31466766	N	T	G	148	0.001	0.733489	60	35.0756	-75.1101	0.920735	88	15.2632	-235.721
2	31466768	N	G	T	147	0.001	0.728966	59	35.0769	-72.153	0.920735	88	15.2632	-235.721
2	31466821	N	A	T	157	0.001	0.727424	66	39.462	-80.0664	0.868378	91	26.2453	-202.401
2	31466886	N	G	T	145	0.001	0.62695	67	54.8412	-41.7138	0.795069	78	35.0516	-130.044
2	31466908	N	A	T	149	0.001	0.641886	67	52.644	-47.21	0.768472	82	41.6379	-121.576
2	31466919	N	A	G	170	0.001	0.680676	72	50.4401	-66.7322	0.796116	98	43.8138	-164.118
2	31466954	N	G	T	167	0.001	0.810334	79	32.853	-140.387	0.829765	88	32.841	-169.07
2	31466979	N	T	C	162	0.001	0.892154	74	17.4791	-179.329	0.87525	88	24.0521	-200.699
2	31466983	N	G	A	161	0.001	0.889149	72	17.4818	-172.626	0.876656	89	24.0508	-204.017
2	31466985	N	A	T	166	0.001	0.908167	76	15.2792	-194.864	0.87803	90	24.0494	-207.338
2	31466992	N	T	G	162	0.001	0.889149	72	17.4818	-172.626	0.866911	90	26.2467	-199.102
2	31467023	N	C	T	155	0.001	0.85098	67	21.8829	-139.682	0.841137	88	30.6438	-176.711
2	31467045	N	T	A	158	0.001	0.760737	71	37.2581	-101.563	0.827805	87	32.8423	-165.863
2	31467075	N	T	C	137	0.001	0.606628	61	52.652	-31.3558	0.6975	76	50.4348	-78.0873
2	31467105	N	A	T	157	0.001	0.550758	69	68.0219	-16.0919	0.68194	88	61.4049	-82.2186
2	31467111	N	T	A	165	0.001	0.847454	72	24.0734	-148.115	0.925015	93	15.2565	-252.833
2	31467131	N	A	G	177	0.001	0.904379	73	15.2832	-184.706	0.894494	104	24.0307	-254.131
2	31467134	N	T	G	187	0.152406	0.64094	79	30.2749	-41.0867	0.711409	108	25.2892	-84.4782
2	31467149	N	G	T	193	0.001	0.795069	78	35.0516	-130.044	0.835006	115	41.5939	-225.519
2	31467151	N	T	C	194	0.001	0.8002	80	35.0489	-136.306	0.833556	114	41.5952	-222.299
2	31467173	N	C	G	191	0.0078534	0.701058	81	44.5792	-82.4835	0.719336	110	66.9591	-127.133
2	31467181	N	G	C	190	0.001	0.782239	78	37.2488	-123.018	0.79484	112	50.3868	-186.548
2	31467194	N	G	A	183	0.001	0.890672	73	17.4804	-175.976	0.809297	110	45.995	-194.645
2	31467367	N	C	A	198	0.001	0.789667	95	43.8178	-154.761	0.864321	103	30.6238	-225.697
2	31467435	N	T	C	197	0.00761421	0.746154	99	46.8806	-128.704	0.746154	98	53.9332	-130.021
2	31467514	N	A	G	176	0.001	0.735097	83	48.2282	-104.759	0.656018	93	70.1871	-72.9151
2	31467533	N	G	T	176	0.001	0.802527	86	37.2381	-147.965	0.789082	90	41.6272	-146.246
2	31467545	N	G	C	174	0.001	0.906153	85	17.4644	-216.41	0.842925	89	30.6424	-179.95
2	31467576	N	A	G	161	0.001	0.750167	76	41.6459	-103.378	0.729565	85	50.4228	-104.273
2	31467594	N	A	T	167	0.001	0.912775	80	15.2739	-208.446	0.873813	87	24.0534	-197.384
2	31467614	N	T	A	157	0.001	0.872043	78	21.8682	-175.828	0.848334	79	26.2613	-163.058
2	31467617	N	G	A	153	0.001	0.775184	80	39.4433	-122.275	0.698763	73	48.2416	-75.564
2	31467665	N	G	A	144	0.001	0.900267	70	15.2872	-174.574	0.824541	74	28.4652	-139.266
2	31467666	N	T	A	147	0.001	0.903047	72	15.2845	-181.325	0.813543	75	30.6611	-135.039
2	31469450	N	A	T	148	0.001	0.822133	73	28.4666	-136.072	0.8002	75	32.8583	-127.787
2	31469456	N	T	G	140	0.001	0.831207	71	26.272	-137.183	0.840807	69	24.0774	-138.382
2	31469457	N	T	G	143	0.001	0.833556	72	26.2707	-140.399	0.845301	71	24.0748	-144.865
2	31469458	N	G	A	131	0.0114504	0.820648	66	25.3552	-121.192	0.814923	65	19.7288	-112.946
2	31469462	N	T	A	136	0.001	0.826305	69	26.2747	-130.768	0.836045	67	24.0801	-131.921
2	31469555	N	G	A	132	0.001	0.742586	66	37.2648	-86.4998	0.788071	66	30.6731	-106.778
2	31469564	N	C	T	128	0.001	0.758237	62	32.8757	-87.6521	0.697101	66	43.8565	-67.6532
2	31469567	N	G	A	128	0.001	0.793847	63	28.4799	-104.49	0.784805	65	30.6745	-103.676
2	31469623	N	A	G	145	0.001	0.783522	60	28.4839	-95.1645	0.835518	85	30.6478	-167.02
2	31469627	N	G	A	142	0.001	0.818394	55	21.8989	-100.994	0.873813	87	24.0534	-197.384
2	31469658	N	G	A	129	0.001	0.807898	52	21.9029	-91.4851	0.83139	77	28.4612	-148.883
2	31469661	N	A	T	131	0.001	0.830409	53	19.7043	-102.084	0.833556	78	28.4599	-152.099
2	31469668	N	A	G	132	0.001	0.8002	55	24.0961	-93.7103	0.818394	77	30.6584	-141.391
2	31469874	N	A	G	137	0.001	0.825614	63	24.0854	-119.071	0.973289	74	4.29574	-238.002
2	31470407	N	A	G	124	0.001	0.893119	56	13.1087	-136.174	0.838461	68	24.0788	-135.149
2	31470418	N	A	T	128	0.001	0.896816	58	13.106	-142.896	0.843086	70	24.0761	-141.621
2	31470424	N	C	T	123	0.001	0.896816	58	13.106	-142.896	0.83099	65	24.0828	-125.483
2	31470427	N	C	A	125	0.001	0.883589	60	15.3005	-141.022	0.83099	65	24.0828	-125.483
2	31470461	N	G	T	141	0.001	0.828791	70	26.2733	-133.973	0.845301	71	24.0748	-144.865
2	31470466	N	A	T	148	0.001	0.833556	72	26.2707	-140.399	0.842334	76	26.2653	-153.317
2	31470499	N	A	G	154	0.001	0.833556	78	28.4599	-152.099	0.881834	76	19.6737	-177.505
2	31470564	N	C	A	149	0.001	0.844386	77	26.264	-156.56	0.833556	72	26.2707	-140.399
2	31470572	N	T	A	154	0.001	0.833556	78	28.4599	-152.099	0.829167	76	28.4626	-145.672
2	31470648	N	A	G	168	0.001	0.817416	93	37.2288	-170.099	0.866911	75	21.8722	-165.918
2	31470651	N	A	G	169	0.001	0.819362	94	37.2274	-173.281	0.866911	75	21.8722	-165.918
2	31470723	N	T	C	183	0.001	0.771014	96	48.2109	-143.993	0.908318	87	17.4618	-223.186
2	31470724	N	G	C	186	0.001	0.779134	95	46.015	-147.786	0.912363	91	17.4564	-236.767
2	31470882	N	C	T	164	0.001	0.76941	91	46.0203	-135.5	0.794717	73	32.861	-121.526
2	31470907	N	C	A	174	0.001	0.758067	95	50.4095	-134.198	0.823	79	30.6558	-147.767
2	31470914	N	C	A	176	0.001	0.752857	93	50.4121	-128.154	0.831546	83	30.6504	-160.583
2	31470930	N	T	C	169	0.001	0.755985	86	46.027	-120.292	0.843603	83	28.4532	-168.255
2	31470946	N	A	C	158	0.001	0.763334	76	39.4487	-110.041	0.829488	82	30.6518	-157.371
2	31471001	N	C	A	165	0.0181818	0.727795	82	35.3953	-93.6322	0.872035	83	22.1451	-184.159
2	31471079	N	A	C	146	0.001	0.693462	75	50.4361	-75.2305	0.859395	71	21.8775	-152.763
2	31471080	N	T	C	145	0.001	0.693462	75	50.4361	-75.2305	0.871677	70	19.6817	-157.584
2	31471290	N	A	T	150	0.001	0.770451	74	37.2541	-110.71	0.868667	76	21.8709	-169.218
2	31471477	N	C	T	155	0.001	0.807898	78	32.8543	-137.228	0.896368	77	17.4751	-189.407
2	31471485	N	C	T	156	0.001	0.862742	80	24.0628	-174.279	0.908167	76	15.2792	-194.864
2	31471486	N	A	G	158	0.001	0.850234	80	26.26	-166.315	0.897701	78	17.4738	-192.773
2	31471668	N	C	T	147	0.001	0.851586	74	24.0708	-154.628	0.986626	73	2.09986	-246.635
2	31473842	N	C	T	138	0.001	0.838461	68	24.0788	-135.149	0.814496	70	28.4706	-126.526
2	31477330	N	A	G	103	0.001	0.745618	55	30.6878	-73.1711	0.87525	48	13.1193	-109.472
2	31477436	N	A	C	164	0.001	0.688298	93	63.5955	-90.4049	0.788925	71	32.8637	-115.293
2	31477535	N	G	C	166	0.001	0.761538	88	46.0244	-126.354	0.692436	78	52.6293	-77.758
2	31477841	N	C	A	284	0.001	0.937	158	21.7615	-447.698	0.905032	126	26.1986	-319.538
2	31478010	N	G	A	271	0.001	0.907557	151	30.5598	-386.339	0.916945	120	21.8122	-317.237
2	31478060	N	T	C	260	0.001	0.902366	143	30.5704	-359.273	0.872043	117	32.8023	-263.742
2	31481009	N	A	C	118	0.001	0.750167	68	37.2621	-92.4961	0.8002	50	21.9055	-85.1912
2	31481178	N	G	T	283	0.001	0.946965	150	17.3777	-439.908	0.917572	133	23.9921	-352.371
2	31481380	N	G	A	189	0.001	0.591459	93	83.3705	-40.4779	0.61466	96	81.1693	-53.4257
2	31481854	N	T	A	122	0.001	0.80973	63	26.2827	-111.677	0.932492	59	8.71021	-164.597
2	31481953	N	G	A	104	0.001	0.716811	60	37.2728	-68.7766	0.704682	44	28.5052	-47.1342
2	31481995	N	G	A	99	0.001	0.782006	55	26.2933	-86.6545	0.863879	44	13.1247	-96.2571
2	31481999	N	A	T	100	0.001	0.789667	57	26.2907	-92.8567	0.883977	43	10.9288	-101.207
2	31486897	N	T	C	218	0.001	0.844266	109	37.2074	-221.522	0.890169	109	26.2213	-262.288
2	31486998	N	G	A	246	0.001	0.832283	131	48.1642	-254.181	0.913319	115	21.8189	-300.209
2	31487043	N	G	A	245	0.001	0.879041	132	34.9796	-305.209	0.840935	113	39.3993	-226.738
2	31487060	N	T	G	240	0.001	0.595484	131	116.278	-59.731	0.596395	109	96.5325	-50.213
2	31487116	N	A	T	269	0.001	0.779598	136	65.7353	-212.004	0.842334	133	45.9643	-268.305
2	31487126	N	G	A	274	0.00547445	0.934926	136	13.6888	-374.164	0.878197	138	36.3437	-316.809
2	31487136	N	T	A	293	0.001	0.844825	148	50.3388	-301.425	0.820904	145	56.9344	-268.954
2	31487186	N	G	A	265	0.001	0.789667	133	61.3449	-216.666	0.803233	132	56.9518	-227.779
2	31487233	N	T	A	236	0.001	0.811231	127	52.564	-226.517	0.862627	109	32.813	-237.354
2	31487243	N	A	T	222	0.001	0.840563	119	41.5885	-238.436	0.84489	103	35.0182	-209.828
2	31487490	N	C	T	164	0.001	0.772334	79	39.4447	-119.205	0.70602	85	54.8173	-91.7523
2	31488006	N	A	C	174	0.001	0.756928	74	39.4513	-103.971	0.820214	100	39.4167	-184.973
2	31488196	N	T	C	195	0.001	0.870836	85	24.0561	-190.765	0.845685	110	37.2061	-224.769
2	31488367	N	G	A	188	0.001	0.882608	85	21.8589	-199.079	0.864321	103	30.6238	-225.697
2	31488404	N	C	T	172	0.001	0.852087	81	26.2587	-169.575	0.945352	91	10.8647	-265.394
2	31488534	N	C	T	196	0.001	0.915171	94	17.4524	-246.975	0.882608	102	26.2307	-238.895
2	31488580	N	C	A	198	0.00757576	0.799272	90	32.0363	-148.443	0.788502	108	49.4425	-174.091
2	31490604	N	T	C	156	0.001	0.958052	71	6.49697	-216.391	0.859063	85	26.2533	-182.66
2	31490605	N	A	G	155	0.001	0.817113	71	28.4692	-129.702	0.726341	84	50.4241	-101.325
2	31490616	N	G	A	149	0.001	0.914562	70	13.09	-183.528	0.835667	79	28.4586	-155.321
2	31490625	N	T	C	152	0.001	0.939687	66	8.70087	-188.755	0.84907	86	28.4492	-178.003
2	31490638	N	C	A	159	0.001	0.916945	72	13.0873	-190.342	0.850809	87	28.4479	-181.261
2	31490646	N	G	A	156	0.001	0.885972	70	17.4844	-165.937	0.814163	86	35.0409	-155.236
2	31490676	N	A	C	154	0.001	0.922157	64	10.9008	-172.28	0.87803	90	24.0494	-207.338
2	31490679	N	T	C	154	0.001	0.920916	63	10.9021	-168.86	0.879374	91	24.0481	-210.663
2	31491210	N	T	C	166	0.001	0.70666	92	59.2024	-99.6701	0.756928	74	39.4513	-103.971
2	31491431	N	A	T	135	0.001	0.867892	68	19.6843	-150.976	0.806174	67	28.4746	-117.038
2	31492995	N	A	G	120	0.001	0.754268	61	32.877	-84.6278	0.84769	59	19.6963	-121.481
2	31495238	N	G	T	133	0.001	0.530885	81	83.3865	-11.295	0.634705	52	41.6779	-34.5773
2	31495379	N	T	G	71	0.001	0.6501	40	30.7078	-30.0227	0.709817	31	19.7337	-34.1878
2	31496514	N	G	A	141	0.001	0.828791	70	26.2733	-133.973	0.774831	71	35.0609	-108.348
2	31496914	N	T	C	140	0.001	0.782797	69	32.8663	-109.091	0.887582	71	17.4831	-169.28
2	31497035	N	G	C	136	0.001	0.781009	73	35.0582	-114.509	0.857381	63	19.691	-134.537
2	31497052	N	A	T	134	0.001	0.794314	68	30.6704	-113.008	0.894202	66	15.2925	-161.109
2	31497083	N	G	A	126	0.001	0.815595	65	26.28	-118.014	0.901907	61	13.102	-153.009
2	31499669	N	A	G	88	0.001	0.694574	36	24.1215	-36.3519	0.730923	52	30.6918	-64.2415
2	31499783	N	A	T	118	0.0381356	0.855426	42	1.73252	-73.9047	0.824248	76	26.8468	-138.212
2	31506556	N	G	A	59	0.001	0.720147	25	15.3472	-29.1792	0.558863	34	32.913	-9.26057
2	31523077	N	G	A	68	0.001	0.636455	33	26.3227	-22.2609	0.657248	35	26.32	-27.6859
2	31523453	N	A	G	77	0.001	0.879041	33	8.74489	-76.3023	0.750167	44	24.1108	-59.8504
2	31524602	N	A	G	137	0.001	0.803233	66	28.4759	-113.89	0.873489	71	19.6803	-160.894
2	31524633	N	A	C	143	0.001	0.80576	72	30.6651	-125.556	0.887582	71	17.4831	-169.28
2	31524662	N	G	T	139	0.0539568	0.786822	69	22.1612	-99.9035	0.910853	70	5.50574	-156.077
2	31524677	N	A	T	138	0.001	0.7973	69	30.6691	-116.134	0.898817	69	15.2885	-171.202
2	31524678	N	C	G	140	0.001	0.80576	72	30.6651	-125.556	0.897324	68	15.2899	-167.834
2	31524679	N	T	G	142	0.001	0.80576	72	30.6651	-125.556	0.900267	70	15.2872	-174.574
2	31524685	N	A	G	141	0.001	0.803019	71	30.6664	-122.408	0.900267	70	15.2872	-174.574
2	31524695	N	T	C	139	0.001	0.785905	70	32.865	-112.188	0.869812	69	19.683	-154.277
2	31524764	N	G	C	136	0.001	0.83099	65	24.0828	-125.483	0.873489	71	19.6803	-160.894
2	31524782	N	A	C	120	0.001	0.852087	54	17.5058	-113.05	0.833556	66	24.0814	-128.699
2	31524861	N	A	T	143	0.001	0.843086	70	24.0761	-141.621	0.849548	73	24.0721	-151.369
2	31524956	N	A	T	149	0.001	0.847454	72	24.0734	-148.115	0.766411	77	39.4473	-113.088
2	31525015	N	G	T	131	0.001	0.830729	59	21.8936	-113.784	0.791861	72	32.8623	-118.406
2	31525052	N	C	G	126	0.001	0.790516	62	28.4812	-101.373	0.734531	64	37.2675	-80.5457
2	31525069	N	A	C	116	0.001	0.870618	54	15.3086	-121.095	0.790516	62	28.4812	-101.373
2	31525085	N	A	T	135	0.001	0.867892	68	19.6843	-150.976	0.82111	67	26.2773	-124.378
2	31525094	N	T	G	128	0.001	0.865916	67	19.6857	-147.678	0.803481	61	26.2853	-105.371
2	31525159	N	T	C	138	0.001	0.861352	72	21.8762	-156.045	0.803233	66	28.4759	-113.89
2	31525651	N	C	T	134	0.001	0.883589	60	15.3005	-141.022	0.851586	74	24.0708	-154.628
2	31525673	N	G	T	134	0.001	0.893119	56	13.1087	-136.174	0.833556	78	28.4599	-152.099
2	31525677	N	A	T	132	0.001	0.893119	56	13.1087	-136.174	0.8555	76	24.0681	-161.161
2	31525715	N	G	A	135	0.001	0.870618	54	15.3086	-121.095	0.864441	81	24.0614	-177.568
2	31525740	N	A	C	133	0.001	0.758793	58	30.6838	-82.2127	0.840227	75	26.2667	-150.08
2	31525854	N	T	A	142	0.001	0.828791	70	26.2733	-133.973	0.903047	72	15.2845	-181.325
2	31525870	N	G	A	135	0.001	0.812709	64	26.2813	-114.842	0.817113	71	28.4692	-129.702
2	31525898	N	A	C	135	0.001	0.774377	62	30.6785	-94.4201	0.781009	73	35.0582	-114.509
2	31526054	N	A	G	182	0.001	0.8318	95	35.0289	-183.982	0.781797	87	41.6312	-136.945
2	31526110	N	T	C	180	0.001	0.651264	86	65.802	-65.1127	0.691617	94	63.5941	-93.2459
2	31526199	N	G	A	156	0.001	0.852087	81	26.2587	-169.575	0.8002	75	32.8583	-127.787
2	31526267	N	G	A	154	0.001	0.8002	80	35.0489	-136.306	0.797496	74	32.8597	-124.653
2	31526293	N	G	A	140	0.001	0.849548	73	24.0721	-151.369	0.791239	67	30.6718	-109.889
2	31526294	N	C	T	142	0.001	0.847454	72	24.0734	-148.115	0.785905	70	32.865	-112.188
2	31526408	N	C	T	115	0.001	0.717126	53	32.8877	-60.8569	0.790516	62	28.4812	-101.373
2	31526445	N	T	C	130	0.001	0.770672	61	30.6798	-91.3532	0.768295	69	35.0636	-102.219
2	31526512	N	C	T	124	0.001	0.772111	57	28.4879	-85.9223	0.776304	67	32.869	-102.921
2	31526520	N	C	T	129	0.001	0.745927	59	32.8797	-78.6117	0.77161	70	35.0622	-105.279
2	31526554	N	T	A	117	0.001	0.750167	52	28.4946	-70.7323	0.8002	65	28.4772	-110.749
2	31526629	N	A	C	138	0.001	0.857381	56	17.5031	-119.588	0.817285	82	32.849	-149.9
2	31526674	N	C	T	151	0.001	0.926755	68	10.8954	-185.983	0.867715	83	24.0588	-184.159
2	31527510	N	C	T	143	0.001	0.666778	69	50.4441	-58.3515	0.756928	74	39.4513	-103.971
2	31527558	N	T	A	152	0.001	0.837725	80	28.4572	-158.547	0.87525	72	19.679	-164.208
2	31527626	N	G	T	156	0.001	0.861	79	24.0641	-170.993	0.83139	77	28.4612	-148.883
2	31527776	N	A	T	148	0.001	0.815595	65	26.28	-118.014	0.927996	83	13.0726	-227.985
2	31528017	N	A	C	112	0.001	0.896098	48	10.9221	-117.959	0.828344	64	24.0841	-122.274
2	31528243	N	C	A	137	0.001	0.855076	62	19.6923	-131.264	0.840227	75	26.2667	-150.08
2	31528251	N	G	A	140	0.001	0.86178	65	19.6883	-141.098	0.853569	75	24.0694	-157.893
2	31528342	N	T	C	136	0.001	0.646251	65	50.4495	-47.383	0.676174	71	50.4415	-63.925
2	31528373	N	T	A	141	0.001	0.825614	63	24.0854	-119.071	0.872043	78	21.8682	-175.828
2	31528425	N	A	T	142	0.001	0.828344	64	24.0841	-122.274	0.872043	78	21.8682	-175.828
2	31528428	N	T	A	145	0.001	0.838461	68	24.0788	-135.149	0.870377	77	21.8695	-172.521
2	31528443	N	T	A	155	0.001	0.829167	76	28.4626	-145.672	0.861	79	24.0641	-170.993
2	31528505	N	A	T	142	0.001	0.826305	69	26.2747	-130.768	0.890672	73	17.4804	-175.976
2	31528555	N	C	T	128	0.001	0.761368	67	35.0662	-96.1248	0.983929	61	2.11586	-203.995
2	31528709	N	T	C	156	0.00961538	0.793561	73	25.8294	-116.707	0.906235	83	16.5103	-209.643
2	31528713	N	A	T	155	0.001	0.764065	72	37.2568	-104.604	0.903884	83	17.4671	-209.643
2	31528721	N	T	A	164	0.001	0.775184	80	39.4433	-122.275	0.905032	84	17.4658	-213.025
2	31528754	N	G	A	157	0.001	0.746831	75	41.6472	-100.374	0.927114	82	13.074	-224.552
2	31528757	N	T	A	150	0.001	0.760737	71	37.2581	-101.563	0.924334	79	13.078	-214.267
2	31528789	N	G	T	138	0.001	0.811802	69	28.4719	-123.356	0.971329	69	4.30242	-220.369
2	31528802	N	C	T	130	0.001	0.791239	67	30.6718	-109.889	0.905032	63	13.0993	-159.769
2	31528818	N	G	A	136	0.001	0.768295	69	35.0636	-102.219	0.940592	67	8.69954	-192.214
2	31528823	N	G	C	140	0.001	0.73929	69	39.458	-88.9556	0.943958	71	8.69419	-206.071
2	31528837	N	T	C	145	0.001	0.768295	69	35.0636	-102.219	0.921334	76	13.082	-204
2	31528913	N	G	A	144	0.001	0.779598	68	32.8677	-106.002	0.868667	76	21.8709	-169.218
2	31528932	N	C	A	148	0.001	0.8002	70	30.6678	-119.268	0.884872	78	19.671	-184.175
2	31528981	N	A	C	154	0.001	0.839733	81	28.4559	-161.778	0.876964	73	19.6777	-167.527
2	31529036	N	C	A	160	0.009375	0.849255	85	27.4981	-174.749	0.894372	75	11.6531	-176.372
2	31529063	N	C	T	156	0.001	0.867715	83	24.0588	-184.159	0.876964	73	19.6777	-167.527
2	31532413	N	C	T	153	0.001	0.7765	76	37.2514	-116.849	0.792403	77	35.0529	-126.923
2	31533040	N	T	A	162	0.001	0.721667	79	48.2336	-92.9611	0.759209	83	43.8338	-117.88
2	31533235	N	C	T	161	0.001	0.662759	83	61.4116	-68.2701	0.756581	78	41.6432	-109.411
2	31533268	N	C	G	162	0.001	0.747153	83	46.031	-111.256	0.759667	79	41.6419	-112.441
2	31533286	N	T	G	159	0.001	0.756269	82	43.8351	-114.852	0.792403	77	35.0529	-126.923
2	31533290	N	A	G	159	0.001	0.743752	78	43.8404	-102.82	0.790317	81	37.2448	-132.325
2	31533502	N	T	C	193	0.001	0.889149	90	21.8522	-215.782	0.874036	103	28.4266	-233.875
2	31533651	N	A	G	157	0.001	0.743406	74	41.6486	-97.3796	0.686872	83	57.0171	-79.9777
2	31533652	N	A	G	160	0.001	0.743752	78	43.8404	-102.82	0.683049	82	57.0185	-77.1513
2	31534024	N	A	T	133	0.001	0.838936	62	21.8896	-123.45	0.831207	71	26.272	-137.183
2	31534071	N	T	C	130	0.001	0.937792	64	8.70353	-181.842	0.833556	66	24.0814	-128.699
2	31534400	N	C	T	157	0.001	0.823	79	30.6558	-147.767	0.833556	78	28.4599	-152.099
2	31534467	N	G	C	139	0.001	0.83629	61	21.8909	-120.221	0.859214	78	24.0654	-167.711
2	31535653	N	A	C	118	0.001	0.782006	55	26.2933	-86.6544	0.857381	63	19.691	-134.537
2	31535689	N	G	A	142	0.001	0.818394	77	30.6584	-141.391	0.86178	65	19.6883	-141.098
2	31535716	N	T	C	148	0.001	0.839733	81	28.4559	-161.778	0.865916	67	19.6857	-147.678
2	31535840	N	T	A	138	0.001	0.614362	70	59.2317	-38.8453	0.60301	68	59.2344	-33.6642
2	31535861	N	T	G	140	0.001	0.829167	76	28.4626	-145.672	0.906521	64	13.098	-163.154
2	31535870	N	T	G	142	0.001	0.768472	82	41.6379	-121.576	0.733489	60	35.0756	-75.1101
2	31535876	N	T	C	134	0.001	0.824541	74	28.4652	-139.266	0.900267	60	13.1033	-149.634
2	31536156	N	A	T	152	0.001	0.733489	75	43.8445	-93.8877	0.883373	77	19.6723	-180.838
2	31536308	N	A	C	162	0.001	0.857381	91	28.4425	-194.331	0.887582	71	17.4831	-169.28
2	31536360	N	A	T	168	0.001	0.804551	92	39.4273	-159.63	0.908167	76	15.2792	-194.864
2	31536361	N	G	A	166	0.001	0.8002	90	39.43	-153.344	0.908167	76	15.2792	-194.864
2	31536526	N	C	T	166	0.001	0.824541	74	28.4652	-139.266	0.891566	92	21.8495	-222.484
2	31536530	N	G	A	165	0.001	0.813543	75	30.6611	-135.039	0.911386	90	17.4578	-233.368
2	31536738	N	G	T	135	0.001	0.772111	57	28.4879	-85.9223	0.730923	78	46.0377	-96.3623
2	31536861	N	C	T	152	0.001	0.803019	71	30.6664	-122.408	0.753255	81	43.8364	-111.831
2	31536991	N	T	C	137	0.001	0.782797	69	32.8663	-109.091	0.779598	68	32.8677	-106.002
2	31537005	N	C	T	128	0.001	0.774377	62	30.6785	-94.4201	0.772909	66	32.8703	-99.8488
2	31537051	N	A	C	122	0.001	0.816878	60	24.0894	-109.503	0.806656	62	26.284	-108.52
2	31537193	N	T	G	150	0.001	0.845469	84	28.4519	-171.5	0.894202	66	15.2925	-161.109
2	31537286	N	A	G	146	0.001	0.743406	74	41.6486	-97.3796	0.833556	72	26.2707	-140.399
2	31537361	N	T	C	131	0.001	0.76208	63	32.8743	-90.6868	0.80903	68	28.4732	-120.194
2	31537380	N	T	C	143	0.001	0.80903	68	28.4732	-120.194	0.853569	75	24.0694	-157.893
2	31537381	N	T	C	142	0.001	0.8002	70	30.6678	-119.268	0.87525	72	19.679	-164.208
2	31537401	N	T	C	139	0.001	0.764883	68	35.0649	-99.1672	0.831207	71	26.272	-137.183
2	31537459	N	A	C	162	0.001	0.790892	86	39.4353	-140.841	0.895	76	17.4764	-186.044
2	31537495	N	A	C	178	0.0168539	0.805671	93	27.472	-152.946	0.898648	85	17.8541	-207.62
2	31537661	N	T	A	177	0.001	0.747534	95	52.6067	-127.578	0.744065	82	46.0323	-108.26
2	31537672	N	T	A	177	0.001	0.873934	95	26.24	-215.63	0.878301	82	21.8629	-189.094
2	31537782	N	C	G	157	0.001	0.869294	84	24.0574	-187.46	0.849548	73	24.0721	-151.369
2	31538024	N	G	A	149	0.001	0.871677	70	19.6817	-157.584	0.861	79	24.0641	-170.993
2	31538177	N	T	A	181	0.001	0.863879	88	26.2493	-192.514	0.828176	93	35.0315	-177.561
2	31538230	N	A	G	186	0.001	0.893119	84	19.663	-204.262	0.872798	102	28.4279	-230.563
2	31538276	N	A	T	274	0.001	0.625083	136	111.877	-83.2965	0.652276	138	105.283	-105.271
2	31538313	N	A	T	317	0.001	0.521754	161	168.972	-15.685	0.532073	156	160.189	-22.6137
2	31538324	N	A	G	314	0.001	0.879234	157	41.5379	-363.267	0.885608	157	39.3406	-371.688
2	31538342	N	T	G	320	0.001	0.876795	162	43.7284	-371.544	0.848334	158	52.5227	-326.117
2	31538354	N	A	T	329	0.001	0.912556	171	32.7303	-445.213	0.88	158	41.5365	-366.594
2	31538412	N	A	G	292	0.001	0.551316	156	153.598	-36.7995	0.463211	136	138.244	22.7082
2	31538421	N	C	A	304	0.001	0.805235	159	67.9019	-276.667	0.751892	145	78.9067	-198.884
2	31538422	N	A	T	300	0.001	0.538987	154	155.798	-27.3027	0.493146	146	158.005	4.42184
2	31538456	N	A	T	263	0.001	0.710064	131	83.3198	-144.67	0.68194	132	92.1074	-123.328
2	31538464	N	G	A	216	0.001	0.870618	108	30.6171	-242.19	0.842821	108	37.2088	-218.28
2	31538470	N	A	G	302	0.00496689	0.895353	152	27.9788	-365.68	0.874578	150	40.7523	-340.033
2	31538505	N	G	A	307	0.00977199	0.709164	155	90.0506	-166.985	0.709986	152	87.8978	-164.467
2	31538526	N	C	A	288	0.00520833	0.904186	144	29.7594	-362.651	0.938591	144	13.6962	-401.646
2	31538527	N	G	T	286	0.001	0.527416	146	151.414	-18.0164	0.521443	140	147.027	-13.4406
2	31538539	N	T	C	279	0.001	0.933623	135	19.595	-378.094	0.903047	144	30.5691	-362.651
2	31538577	N	C	T	233	0.001	0.945251	109	13.038	-317.778	0.911565	124	24.0041	-321.731
2	31538588	N	G	T	220	0.001	0.728308	103	61.3849	-125.53	0.743752	117	65.7607	-154.229
2	31538590	N	T	C	211	0.001	0.881443	101	26.232	-235.563	0.89117	110	26.22	-265.639
2	31538617	N	G	A	198	0.001	0.687625	96	65.7887	-92.9358	0.735451	102	59.189	-128.973
2	31538626	N	C	G	198	0.001	0.791403	91	41.6259	-149.358	0.831997	107	39.4073	-207.382
2	31538644	N	C	A	202	0.00742574	0.85121	93	29.8381	-192.948	0.909444	109	15.7662	-273.155
2	31538661	N	G	C	207	0.001	0.804327	97	41.6179	-168.148	0.872976	110	30.6144	-248.808
2	31538664	N	T	A	197	0.001	0.744844	94	52.608	-124.581	0.786599	103	48.2016	-165.577
2	31538666	N	C	T	194	0.001	0.798071	94	41.6219	-158.729	0.89026	100	24.0361	-240.71
2	31538679	N	C	A	202	0.001	0.795896	93	41.6232	-155.6	0.871808	109	30.6158	-245.498
2	31538685	N	A	G	204	0.001	0.752857	93	50.4121	-128.154	0.802003	111	48.1909	-190.56
2	31538715	N	C	A	184	0.001	0.756581	78	41.6432	-109.411	0.802088	106	46.0003	-182.041
2	31538744	N	G	A	187	0.001	0.693462	75	50.4361	-75.2305	0.723363	112	67.9646	-132.99
2	31538777	N	G	A	176	0.001	0.773516	75	37.2528	-113.776	0.802182	101	43.8098	-173.522
2	31538783	N	G	A	165	0.001	0.928858	70	10.8928	-192.849	0.884467	95	24.0428	-223.99
2	31538917	N	T	C	138	0.001	0.755272	49	26.3013	-68.3063	0.820439	89	35.0369	-164.775
2	31539565	N	A	T	117	0.001	0.730923	52	30.6918	-64.2415	0.754016	65	35.0689	-90.0684
2	31539650	N	T	C	143	0.001	0.716562	67	41.6579	-76.6964	0.750167	76	41.6459	-103.378
2	31539684	N	C	A	148	0.0101351	0.751712	69	29.9768	-91.1528	0.786761	79	36.2816	-126.114
2	31540000	N	C	T	144	0.001	0.790516	62	28.4812	-101.373	0.853895	82	26.2573	-172.84
2	31540001	N	C	T	148	0.001	0.793847	63	28.4799	-104.49	0.859063	85	26.2533	-182.66
2	31540025	N	T	A	151	0.001	0.686692	67	46.0524	-64.4885	0.750167	84	46.0297	-114.26
2	31540062	N	A	G	132	0.001	0.74154	58	32.881	-75.6207	0.729883	74	43.8458	-90.9294
2	31540081	N	A	T	131	0.001	0.776046	58	28.4866	-88.9932	0.781009	73	35.0582	-114.509
2	31540082	N	C	T	129	0.001	0.750167	56	30.6864	-76.1732	0.767302	73	37.2555	-107.653
2	31540481	N	G	A	152	0.001	0.789667	76	35.0542	-123.809	0.908167	76	15.2792	-194.864
2	31540542	N	C	T	150	0.01	0.744498	70	38.6136	-91.9396	0.850453	80	19.8001	-160.744
2	31540770	N	C	A	117	0.001	0.70923	55	35.0822	-60.4563	0.774377	62	30.6785	-94.4201
2	31540822	N	T	A	120	0.001	0.761044	46	24.1081	-65.896	0.797496	74	32.8597	-124.653
2	31540854	N	T	G	114	0.001	0.823745	51	19.707	-95.6775	0.793847	63	28.4799	-104.49
2	31541037	N	A	G	133	0.001	0.784805	65	30.6745	-103.676	0.853177	68	21.8816	-142.945
2	31541068	N	C	A	142	0.001	0.760174	75	39.45	-107.002	0.82111	67	26.2773	-124.378
2	31541142	N	C	T	150	0.001	0.795069	78	35.0516	-130.044	0.819658	72	28.4679	-132.884
2	31541217	N	A	C	132	0.001	0.783522	60	28.4839	-95.1645	0.80576	72	30.6651	-125.556
2	31541259	N	T	C	148	0.001	0.823	79	30.6558	-147.767	0.840807	69	24.0774	-138.382
2	31541267	N	C	G	158	0.001	0.802527	86	37.2381	-147.965	0.847454	72	24.0734	-148.115
2	31541914	N	A	G	154	0.001	0.833556	84	30.6491	-163.799	0.857381	70	21.8789	-149.486
2	31541990	N	A	T	188	0.001	0.930287	100	15.2472	-276.863	0.87525	88	24.0521	-200.699
2	31542354	N	T	G	133	0.001	0.803481	61	26.2853	-105.371	0.861352	72	21.8762	-156.045
2	31542452	N	C	A	117	0.001	0.793299	58	26.2893	-95.9721	0.915531	59	10.9074	-155.211
2	31545837	N	C	A	136	0.001	0.74154	58	32.881	-75.6207	0.859214	78	24.0654	-167.711
2	31545838	N	G	C	136	0.001	0.728966	59	35.0769	-72.153	0.844386	77	26.264	-156.56
2	31546724	N	A	G	131	0.001	0.794314	68	30.6704	-113.008	0.80973	63	26.2827	-111.677
2	31546824	N	C	T	137	0.001	0.773516	75	37.2528	-113.776	0.822796	62	24.0868	-115.874
2	31546828	N	G	A	140	0.001	0.767302	73	37.2555	-107.653	0.836045	67	24.0801	-131.921
2	31546842	N	T	G	140	0.001	0.792403	77	35.0529	-126.923	0.825614	63	24.0854	-119.071
2	31546965	N	C	T	176	0.001	0.780407	91	43.8231	-142.365	0.859063	85	26.2533	-182.66
2	31547099	N	T	G	168	0.001	0.782239	78	37.2488	-123.018	0.87803	90	24.0494	-207.338
2	31547357	N	C	A	148	0.001	0.853177	68	21.8816	-142.945	0.850234	80	26.26	-166.315
2	31547370	N	C	T	146	0.001	0.80576	72	30.6651	-125.556	0.878631	74	19.6763	-170.849
2	31547421	N	A	T	147	0.001	0.772334	79	39.4447	-119.205	0.897324	68	15.2899	-167.834
2	31547431	N	G	T	148	0.001	0.744065	82	46.0323	-108.26	0.924526	66	10.8981	-179.127
2	31547528	N	T	C	153	0.001	0.817285	82	32.849	-149.9	0.887582	71	17.4831	-169.28
2	31547572	N	C	T	171	0.001	0.885674	96	24.0414	-227.328	0.960307	75	6.49165	-230.389
2	31547587	N	A	T	172	0.001	0.883234	94	24.0441	-220.654	0.961847	78	6.48764	-240.899
2	31547626	N	T	C	160	0.001	0.848334	79	26.2613	-163.058	0.876795	81	21.8642	-185.772
2	31547695	N	T	A	150	0.001	0.702838	74	48.2402	-78.4361	0.868667	76	21.8709	-169.218
2	31547709	N	G	A	157	0.001	0.813543	75	30.6611	-135.039	0.914911	82	15.2712	-215.251
2	31547840	N	T	C	157	0.001	0.807898	78	32.8543	-137.228	0.848334	79	26.2613	-163.058
2	31547841	N	T	C	153	0.001	0.813543	75	30.6611	-135.039	0.859214	78	24.0654	-167.711
2	31548134	N	T	C	247	0.00607287	0.639027	131	94.0283	-88.5658	0.569247	116	108.92	-37.3695
2	31548141	N	G	C	246	0.0182927	0.903418	128	25.4228	-317.466	0.962228	118	1.52697	-335.786
2	31548152	N	A	T	246	0.001	0.872248	125	34.9889	-281.987	0.884554	121	30.5998	-285.381
2	31548153	N	G	A	236	0.00635593	0.82927	122	45.1056	-232.849	0.851051	114	30.0159	-232.173
2	31548227	N	A	T	298	0.001	0.869212	145	41.5539	-323.495	0.895689	153	34.9515	-375.451
2	31548228	N	G	A	293	0.0102389	0.864575	145	41.9582	-315.376	0.886216	148	25.4288	-337.806
2	31548284	N	T	C	193	0.001	0.869812	92	26.244	-205.703	0.901258	101	21.8375	-252.765
2	31548301	N	A	C	180	0.001	0.843603	83	28.4532	-168.255	0.866224	97	28.4345	-214.045
2	31548546	N	A	T	148	0.001	0.803481	61	26.2853	-105.371	0.896816	87	19.659	-214.345
2	31548558	N	C	T	129	0.001	0.754887	53	28.4932	-73.7467	0.881834	76	19.6737	-177.505
2	31548676	N	G	A	149	0.001	0.845301	71	24.0748	-144.865	0.897701	78	17.4738	-192.773
2	31548697	N	C	G	142	0.001	0.76208	63	32.8743	-90.6868	0.848334	79	26.2613	-163.058
2	31548723	N	C	A	153	0.001	0.701627	67	43.8551	-70.5211	0.825799	86	32.8437	-162.66
2	31548952	N	C	G	163	0.001	0.738796	88	50.4188	-113.169	0.853569	75	24.0694	-157.892
2	31549046	N	G	A	135	0.001	0.692436	78	52.6293	-77.758	0.912556	57	10.9101	-148.404
2	31549422	N	A	T	163	0.001	0.811319	90	37.2328	-160.582	0.83584	73	26.2693	-143.621
2	31549751	N	T	C	154	0.001	0.797952	89	39.4314	-150.21	0.846385	65	21.8855	-133.172
2	31549844	N	A	C	135	0.001	0.727424	66	39.462	-80.0664	0.956827	69	6.49965	-209.399
2	31549997	N	G	A	139	0.001	0.795069	78	35.0516	-130.044	0.934716	61	8.70753	-171.488
2	31551343	N	A	T	50	0.001	0.555593	27	26.3307	-6.9257	0.565261	23	21.9416	-6.9841
2	31551883	N	T	G	132	0.001	0.737864	61	35.0742	-78.0793	0.887582	71	17.4831	-169.28
2	31552132	N	A	T	203	0.001	0.666778	105	76.7628	-88.7958	0.745061	98	54.7999	-130.021
2	31552140	N	G	T	210	0.001	0.660822	112	83.3452	-90.8795	0.72464	98	59.1944	-117.157
2	31552143	N	G	T	203	0.001	0.660658	109	81.1519	-88.343	0.734199	94	54.8052	-118.101
2	31552155	N	G	T	201	0.001	0.660301	103	76.7655	-83.27	0.734851	98	56.9971	-123.536
2	31552162	N	A	G	203	0.001	0.670016	103	74.5683	-89.0362	0.750167	100	54.7972	-136.024
2	31552180	N	G	T	208	0.001	0.699162	103	67.9766	-106.867	0.77161	105	52.5933	-157.918
2	31552224	N	A	G	171	0.001	0.887899	89	21.8535	-212.436	0.866098	82	24.0601	-180.862
2	31552228	N	T	C	176	0.001	0.87803	90	24.0494	-207.338	0.825799	86	32.8437	-162.66
2	31552237	N	A	G	196	0.001	0.826749	98	37.2221	-186.056	0.785905	98	46.011	-157.064
2	31552262	N	G	T	211	0.001	0.704899	105	67.9739	-112.619	0.707686	106	67.9726	-115.506
2	31552272	N	C	T	212	0.001	0.673192	104	74.5669	-91.8232	0.731636	108	63.5755	-133.917
2	31552273	N	G	A	213	0.001	0.673013	107	76.7601	-94.3597	0.707686	106	67.9726	-115.506
2	31552281	N	T	A	226	0.001	0.673013	107	76.7601	-94.3597	0.722838	119	72.3497	-140.908
2	31552299	N	G	A	201	0.001	0.660107	100	74.5722	-80.7336	0.683291	101	70.1765	-95.1725
2	31552301	N	T	A	204	0.001	0.640093	100	78.9667	-69.4681	0.663571	104	76.7641	-86.028
2	31552335	N	G	A	197	0.001	0.648451	91	70.1898	-67.4579	0.726566	106	63.5781	-128.014
2	31552336	N	A	G	208	0.001	0.683796	98	67.9832	-92.6393	0.754715	110	59.1783	-152.934
2	31552343	N	A	C	205	0.001	0.8002	90	39.43	-153.344	0.965528	115	8.63551	-359.799
2	31552350	N	A	T	199	0.001	0.677896	90	63.5995	-81.9417	0.752462	109	59.1797	-149.917
2	31552352	N	A	G	204	0.001	0.684906	92	63.5968	-87.5738	0.776971	112	54.7812	-172.561
2	31552366	N	T	A	195	0.001	0.67828	87	61.4062	-79.4064	0.796494	108	48.1949	-181.155
2	31552394	N	A	T	140	0.001	0.754556	57	30.6851	-79.1873	0.927996	83	13.0726	-227.985
2	31552434	N	G	T	163	0.001	0.831207	71	26.272	-137.183	0.902442	92	19.6523	-231.202
2	31552440	N	G	A	158	0.001	0.82111	67	26.2773	-124.378	0.934356	91	13.062	-255.509
2	31552446	N	G	T	172	0.001	0.80903	68	28.4732	-120.194	0.865629	104	30.6224	-228.99
2	31552465	N	C	T	178	0.001	0.807898	78	32.8543	-137.228	0.850234	100	32.825	-207.893
2	31552467	N	T	A	179	0.001	0.812709	80	32.8517	-143.552	0.83861	99	35.0236	-196.874
2	31552479	N	T	A	178	0.001	0.815025	81	32.8503	-146.723	0.855907	97	30.6318	-206.006
2	31552480	N	T	A	180	0.00833333	0.821071	83	32.0336	-153.082	0.845681	97	25.9715	-192.617
2	31552487	N	A	T	178	0.001	0.810334	79	32.853	-140.387	0.83861	99	35.0236	-196.874
2	31552496	N	T	G	173	0.00867052	0.817636	76	29.88	-138.212	0.84576	97	26.0074	-192.617
2	31552504	N	C	A	169	0.001	0.812709	80	32.8517	-143.552	0.820439	89	35.0369	-164.775
2	31552516	N	C	T	173	0.001	0.817285	82	32.849	-149.9	0.824392	91	35.0342	-171.159
2	31552520	N	G	A	173	0.001	0.817285	82	32.849	-149.9	0.835389	91	32.837	-178.72
2	31552593	N	C	A	153	0.001	0.803233	66	28.4759	-113.89	0.862311	87	26.2506	-189.226
2	31552605	N	A	T	160	0.001	0.814496	70	28.4706	-126.526	0.844674	90	30.6411	-183.194
2	31552612	N	A	G	155	0.001	0.76941	65	32.8717	-96.7855	0.844674	90	30.6411	-183.194
2	31552646	N	G	T	164	0.001	0.753594	73	39.4527	-100.95	0.835389	91	32.837	-178.72
2	31552648	N	T	C	172	0.001	0.83139	77	28.4612	-148.883	0.916067	95	17.4511	-250.381
2	31552679	N	G	C	194	0.0154639	0.62196	88	64.2871	-50.7271	0.78391	106	43.0251	-163.183
2	31552716	N	A	T	206	0.001	0.617099	94	78.9747	-53.5359	0.785905	112	52.584	-179.501
2	31552721	N	C	T	204	0.001	0.649036	94	72.383	-69.9906	0.782006	110	52.5867	-173.309
2	31552740	N	A	C	196	0.001	0.7054	95	61.3956	-102.185	0.812089	101	41.6126	-180.777
2	31552751	N	A	T	190	0.001	0.723553	94	57.0025	-111.73	0.854403	96	30.6331	-202.736
2	31552752	N	A	T	194	0.001	0.61232	98	83.3638	-53.32	0.750167	96	52.6053	-130.583
2	31552831	N	G	C	186	0.0241935	0.745968	93	49.7089	-121.59	0.771111	93	29.3059	-128.182
2	31552850	N	T	C	198	0.00757576	0.707575	93	51.0539	-98.6302	0.705807	105	67.0507	-112.619
2	31552874	N	C	A	203	0.001	0.594122	101	89.9515	-45.3429	0.696209	102	67.9779	-104.004
2	31552881	N	C	A	199	0.001	0.577371	97	89.9568	-35.2873	0.686399	102	70.1751	-97.9986
2	31552912	N	C	A	217	0.001	0.613283	106	89.9448	-58.2148	0.684808	111	76.7548	-105.595
2	31552930	N	A	T	232	0.001	0.627358	110	89.9395	-68.7286	0.696853	122	81.1346	-124.872
2	31552955	N	G	T	207	0.001	0.626347	99	81.1653	-61.3126	0.666778	108	78.956	-91.3328
2	31552957	N	C	T	206	0.001	0.640093	100	78.9667	-69.4681	0.660484	106	78.9587	-85.8065
2	31552967	N	T	C	198	0.001	0.630522	92	74.5829	-59.0673	0.679365	106	74.5643	-97.4251
2	31552974	N	T	A	187	0.001	0.724288	87	52.6174	-103.813	0.750167	100	54.7972	-136.024
2	31552981	N	A	G	189	0.001	0.697806	86	57.0131	-88.5216	0.747738	103	56.9905	-138.46
2	31552983	N	A	T	187	0.001	0.694247	85	57.0145	-85.6632	0.745262	102	56.9918	-135.461
2	31553049	N	G	T	139	0.001	0.815595	65	26.28	-118.014	0.919199	74	13.0846	-197.166
2	31553050	N	C	A	141	0.001	0.82111	67	26.2773	-124.378	0.905676	74	15.2819	-188.089
2	31553062	N	A	G	150	0.001	0.80903	68	28.4732	-120.194	0.914911	82	15.2712	-215.251
2	31553068	N	G	C	139	0.0215827	0.804444	65	26.6798	-110.749	0.89465	74	8.52843	-167.017
2	31553072	N	G	T	134	0.001	0.781438	64	30.6758	-100.582	0.885972	70	17.4844	-165.937
2	31553076	N	A	T	136	0.001	0.797073	64	28.4786	-107.615	0.889149	72	17.4818	-172.626
2	31553082	N	T	G	138	0.001	0.803233	66	28.4759	-113.89	0.916945	72	13.0873	-190.342
2	31553084	N	A	T	140	0.001	0.797073	64	28.4786	-107.615	0.868667	76	21.8709	-169.218
2	31553092	N	T	A	147	0.001	0.791239	67	30.6718	-109.889	0.887759	80	19.6683	-190.858
2	31553093	N	T	C	146	0.001	0.794314	68	30.6704	-113.008	0.897701	78	17.4738	-192.773
2	31553116	N	T	C	155	0.001	0.764883	68	35.0649	-99.1672	0.827805	87	32.8423	-165.863
2	31553126	N	T	A	158	0.001	0.757315	70	37.2595	-98.5316	0.807023	88	37.2355	-154.263
2	31553134	N	T	A	158	0.001	0.770451	74	37.2541	-110.71	0.80973	84	35.0435	-148.903
2	31553249	N	T	A	144	0.001	0.761368	67	35.0662	-96.1248	0.92236	77	13.0807	-207.42
2	31553259	N	T	C	134	0.001	0.806656	62	26.284	-108.52	0.972537	72	4.29842	-230.946
2	31553261	N	G	T	137	0.001	0.797073	64	28.4786	-107.615	0.972918	73	4.29709	-234.474
2	31553295	N	T	A	143	0.001	0.772909	66	32.8703	-99.8488	0.961347	77	6.48897	-237.395
2	31553395	N	C	T	144	0.001	0.733489	60	35.0756	-75.1101	0.94077	84	10.8741	-241.133
2	31553497	N	T	C	172	0.001	0.724288	87	52.6174	-103.813	0.906153	85	17.4644	-216.41
2	31553579	N	A	G	153	0.001	0.845301	71	24.0748	-144.865	0.975927	82	4.28507	-266.255
2	31553707	N	C	T	156	0.001	0.848334	79	26.2613	-163.058	0.961347	77	6.48897	-237.395
2	31553881	N	T	A	169	0.001	0.783322	83	39.4393	-131.528	0.942155	86	10.8714	-248.058
2	31553897	N	A	G	163	0.001	0.83139	77	28.4612	-148.883	0.953791	86	8.67419	-258.249
2	31553928	N	A	G	156	0.001	0.7973	69	30.6691	-116.134	0.931322	87	13.0673	-241.733
2	31554019	N	C	T	147	0.001	0.788925	71	32.8637	-115.293	0.921334	76	13.082	-204
2	31554111	N	A	T	135	0.001	0.815595	65	26.28	-118.014	0.943153	70	8.69553	-202.604
2	31554280	N	G	T	144	0.001	0.776304	67	32.869	-102.921	0.948351	77	8.6862	-226.905
2	31554519	N	A	T	131	0.001	0.816	76	30.6598	-138.212	0.8002	55	24.0961	-93.7103
2	31554583	N	T	C	122	0.001	0.826885	75	28.4639	-142.466	0.851298	47	15.3179	-98.1035
2	31554956	N	A	C	149	0.001	0.945503	73	8.69154	-213.009	0.829167	76	28.4626	-145.672
2	31554974	N	T	C	157	0.001	0.928858	70	10.8928	-192.849	0.816303	87	35.0396	-158.41
2	31555151	N	T	A	145	0.001	0.724288	58	35.0782	-69.2086	0.781797	87	41.6312	-136.945
2	31555170	N	A	G	155	0.001	0.841498	63	21.8882	-126.685	0.880689	92	24.0468	-213.99
2	31555195	N	C	A	182	0.001	0.807898	78	32.8543	-137.228	0.836763	104	37.2141	-205.344
2	31555217	N	C	T	194	0.001	0.576522	85	78.9867	-30.56	0.642297	109	85.5464	-77.0533
2	31555262	N	C	T	234	0.001	0.762887	118	61.3649	-170.498	0.827805	116	43.7898	-221.15
2	31555267	N	A	G	230	0.001	0.603517	116	100.918	-57.735	0.649222	114	87.7369	-85.002
2	31555282	N	C	A	234	0.001	0.758793	116	61.3676	-164.425	0.788328	118	54.7732	-191.12
2	31555293	N	G	A	247	0.001	0.754138	126	67.9459	-174.696	0.785314	121	56.9664	-193.426
2	31555366	N	C	T	243	0.001	0.478246	115	120.694	11.2036	0.562542	128	122.874	-37.1608
2	31555378	N	C	T	233	0.001	0.618261	110	92.1367	-63.3318	0.609829	123	105.303	-65.3004
2	31555379	N	T	A	267	0.001	0.736592	129	74.5336	-164.06	0.724788	138	83.3105	-165.105
2	31555408	N	A	G	282	0.001	0.900267	140	30.5744	-349.147	0.979193	142	6.40227	-466.597
2	31555415	N	A	T	278	0.001	0.882608	136	34.9742	-318.526	0.91577	142	26.1773	-373.868
2	31555458	N	T	C	285	0.001	0.748367	139	76.7175	-187.427	0.774156	146	72.3137	-222.123
2	31555518	N	G	T	241	0.0186722	0.875422	118	22.0903	-255.246	0.815452	123	42.8207	-216.086
2	31555531	N	T	G	253	0.001	0.912275	125	24.0028	-325.129	0.867433	128	37.1821	-283.71
2	31555534	N	A	G	242	0.018595	0.641116	122	93.6342	-84.3077	0.677441	120	63.2594	-102.329
2	31555546	N	A	G	237	0.001	0.825217	120	45.9817	-226.444	0.86349	117	34.9995	-255.589
2	31555561	N	A	C	231	0.00649351	0.868268	120	34.1144	-265.469	0.892616	111	19.6974	-262.667
2	31555580	N	G	T	229	0.00655022	0.627679	118	95.6451	-73.6282	0.664357	111	72.4394	-90.3267
2	31555590	N	T	A	238	0.001	0.877301	122	32.7956	-280.318	0.879564	116	30.6064	-268.721
2	31555596	N	T	A	240	0.001	0.870166	123	34.9915	-275.372	0.86349	117	34.9995	-255.589
2	31555597	N	A	T	240	0.001	0.877301	122	32.7956	-280.318	0.898571	118	26.2093	-292.527
2	31555629	N	A	C	235	0.001	0.89709	126	28.3959	-310.731	0.871808	109	30.6158	-245.498
2	31555630	N	A	T	234	0.001	0.898704	128	28.3932	-317.466	0.887051	106	26.2253	-252.248
2	31555678	N	C	T	182	0.001	0.634498	93	74.5816	-61.7344	0.730491	89	52.6147	-109.706
2	31555914	N	G	A	161	0.001	0.843086	70	24.0761	-141.621	0.978341	91	4.27307	-298.085
2	31556184	N	T	G	155	0.001	0.750167	84	46.0297	-114.26	0.873489	71	19.6803	-160.894
2	31557497	N	A	C	115	0.0130435	0.763178	46	23.366	-65.896	0.781884	69	26.064	-104.416
2	31558477	N	T	G	106	0.001	0.687625	48	32.8943	-46.4679	0.914069	58	10.9088	-151.806
2	31558664	N	A	T	160	0.001	0.942324	69	8.69687	-199.139	0.879374	91	24.0481	-210.663
2	31558684	N	G	C	162	0.001	0.817113	71	28.4692	-129.702	0.813396	91	37.2314	-163.749
2	31558688	N	C	T	160	0.01875	0.742196	71	27.1259	-86.5103	0.93813	89	10.9443	-248.618
2	31558713	N	T	G	179	0.0502793	0.741717	90	46.5964	-112.665	0.693456	89	28.6499	-75.2318
2	31558723	N	A	T	187	0.001	0.855793	90	28.4439	-191.058	0.835275	97	35.0262	-190.42
2	31558730	N	G	A	186	0.001	0.827805	87	32.8423	-165.863	0.949795	99	10.8541	-293.196
2	31558779	N	T	G	172	0.001	0.844386	77	26.264	-156.56	0.842334	95	32.8317	-191.647
2	31558794	N	C	T	142	0.0105634	0.711646	69	42.9692	-76.2948	0.737798	73	34.2554	-90.1783
2	31558833	N	T	C	129	0.001	0.629118	62	50.4535	-39.3317	0.612015	67	57.0385	-36.3452
2	31558847	N	A	G	127	0.001	0.612979	62	52.6507	-33.9499	0.600067	65	57.0411	-31.1815
2	31558849	N	G	A	134	0.001	0.855076	62	19.6923	-131.264	0.791861	72	32.8623	-118.406
2	31558854	N	T	C	132	0.001	0.803481	61	26.2853	-105.371	0.760737	71	37.2581	-101.563
2	31558857	N	G	C	128	0.001	0.839512	56	19.7003	-111.752	0.819658	72	28.4679	-132.884
2	31558858	N	A	G	133	0.001	0.776046	58	28.4866	-88.9932	0.666778	75	54.8306	-63.4256
2	31558880	N	T	G	143	0.001	0.66227	74	54.8319	-60.6597	0.652276	69	52.6414	-52.6355
2	31558900	N	T	A	167	0.001	0.750167	84	46.0297	-114.26	0.710984	83	52.6227	-92.1337
2	31558924	N	C	T	173	0.001	0.728548	81	48.2309	-98.8417	0.695783	92	61.3996	-93.5706
2	31558930	N	A	C	172	0.001	0.728548	81	48.2309	-98.8417	0.714429	91	57.0065	-102.96
2	31558942	N	G	C	177	0.001	0.729565	85	50.4228	-104.273	0.695783	92	61.3996	-93.5706
2	31558953	N	A	G	177	0.0169492	0.631128	83	51.6572	-50.5299	0.58609	94	83.5554	-37.8923
2	31558969	N	T	C	160	0.001	0.753416	77	41.6446	-106.39	0.72304	83	50.4254	-98.3863
2	31558986	N	A	T	149	0.001	0.802834	76	32.857	-130.927	0.767302	73	37.2555	-107.653
2	31558997	N	C	T	145	0.001	0.722371	72	43.8484	-85.0431	0.698763	73	48.2416	-75.564
2	31559000	N	C	T	150	0.001	0.8002	75	32.8583	-127.787	0.880254	75	19.675	-174.175
2	31559009	N	C	A	136	0.001	0.785905	70	32.865	-112.188	0.879041	66	17.4898	-152.605
2	31559024	N	T	A	125	0.001	0.6501	60	46.0617	-45.0341	0.615462	65	54.8439	-36.4513
2	31559032	N	C	T	98	0.001	0.700134	50	32.8917	-52.1728	0.72932	48	28.4999	-58.8088
2	31559059	N	T	A	63	0.0238095	0.581967	31	27.5719	-11.7961	0.647541	32	17.7179	-21.7964
2	31559084	N	A	G	63	0.001	0.720147	25	15.3472	-29.1792	0.526333	38	39.4994	-4.49976
2	31559088	N	A	T	63	0.001	0.692436	26	17.5431	-25.9193	0.513523	37	39.5007	-2.22426
2	31559099	N	G	T	57	0.001	0.520013	25	26.3334	-2.23723	0.781438	32	15.3379	-50.2909
2	31559110	N	A	G	74	0.001	0.593813	32	28.5212	-14.315	0.80973	42	17.5218	-74.4515
2	31559118	N	T	G	82	0.001	0.527796	36	37.3048	-4.50562	0.761044	46	24.1081	-65.896
2	31559137	N	G	A	90	0.001	0.568227	44	41.6886	-14.0041	0.782797	46	21.9109	-72.7274
2	31559195	N	T	A	143	0.001	0.838461	68	24.0788	-135.149	0.760174	75	39.45	-107.002
2	31559216	N	T	G	155	0.0483871	0.902299	75	6.98559	-164.484	0.80504	80	24.0734	-126.67
2	31559234	N	T	A	130	0.001	0.815595	65	26.28	-118.014	0.707831	65	41.6606	-70.8875
2	31559259	N	C	T	126	0.001	0.845058	58	19.6977	-118.231	0.779598	68	32.8677	-106.002
2	31559275	N	C	T	127	0.001	0.869099	61	17.4964	-136.034	0.772909	66	32.8703	-99.8488
2	31559279	N	G	A	123	0.001	0.895	57	13.1073	-139.533	0.803233	66	28.4759	-113.89
2	31559287	N	T	A	131	0.001	0.873265	63	17.4938	-142.649	0.779598	68	32.8677	-106.002
2	31559382	N	T	A	152	0.001	0.894381	85	19.6616	-207.62	0.836045	67	24.0801	-131.921
2	31559385	N	A	C	145	0.001	0.879771	83	21.8615	-192.419	0.806656	62	26.284	-108.52
2	31559386	N	A	G	147	0.001	0.906153	85	17.4644	-216.41	0.806656	62	26.284	-108.52
2	31559397	N	T	C	155	0.001	0.918884	86	15.2659	-228.889	0.840807	69	24.0774	-138.382
2	31559410	N	C	A	147	0.001	0.894381	85	19.6616	-207.62	0.822796	62	24.0868	-115.874
2	31559619	N	C	T	118	0.001	0.686692	67	46.0524	-64.4885	0.882608	51	13.1153	-119.447
2	31559630	N	G	A	118	0.001	0.703261	64	41.6619	-68.002	0.907679	54	10.9141	-138.22
2	31559658	N	A	T	138	0.001	0.647986	71	54.8359	-52.4469	0.940592	67	8.69954	-192.214
2	31559719	N	C	T	148	0.001	0.66227	74	54.8319	-60.6597	0.878631	74	19.6763	-170.849
2	31560188	N	G	A	135	0.001	0.776046	58	28.4866	-88.9932	0.948351	77	8.6862	-226.905
2	31560198	N	C	A	137	0.001	0.772909	66	32.8703	-99.8488	0.929864	71	10.8914	-196.286
2	31560596	N	G	A	132	0.001	0.721459	61	37.2715	-71.7003	0.887582	71	17.4831	-169.28
2	31560658	N	C	T	147	0.001	0.623271	69	57.0358	-41.5847	0.743752	78	43.8404	-102.82
2	31560699	N	C	G	147	0.001	0.676174	71	50.4415	-63.925	0.908167	76	15.2792	-194.864
2	31560859	N	A	T	147	0.001	0.728724	70	41.6539	-85.4974	0.935355	77	10.8834	-216.947
2	31560872	N	G	T	143	0.001	0.70602	68	43.8538	-73.4018	0.92028	75	13.0833	-200.582
2	31560902	N	A	T	151	0.001	0.710667	76	48.2376	-84.2143	0.946965	75	8.68887	-219.954
2	31561132	N	G	T	133	0.001	0.819886	61	24.0881	-112.685	0.87525	72	19.679	-164.208
2	31561133	N	G	T	132	0.001	0.822796	62	24.0868	-115.874	0.871677	70	19.6817	-157.584
2	31561187	N	T	A	142	0.001	0.776304	67	32.869	-102.921	0.92028	75	13.0833	-200.582
2	31561475	N	T	A	131	0.001	0.810552	58	24.0921	-103.161	0.904379	73	15.2832	-184.706
2	31561745	N	A	G	141	0.001	0.794314	68	30.6704	-113.008	0.95921	73	6.49431	-223.387
2	31562629	N	T	C	163	0.001	0.829167	76	28.4626	-145.672	0.97733	87	4.27841	-283.933
2	31562652	N	A	G	167	0.001	0.841691	82	28.4545	-165.014	0.917926	85	15.2672	-225.477
2	31562770	N	G	T	174	0.001	0.857381	84	26.2547	-179.383	0.978097	90	4.27441	-294.546
2	31564304	N	A	C	156	0.001	0.833556	78	28.4599	-152.099	0.987505	78	2.09319	-264.419
2	31564337	N	T	G	153	0.001	0.829167	76	28.4626	-145.672	0.987338	77	2.09452	-260.862
2	31565292	N	A	G	141	0.001	0.833556	66	24.0814	-128.699	0.986992	75	2.09719	-253.748
2	31565428	N	G	A	177	0.001	0.870836	85	24.0561	-190.765	0.924196	92	15.2579	-249.407
2	31565429	N	G	T	176	0.001	0.87525	88	24.0521	-200.699	0.920735	88	15.2632	-235.721
2	31565469	N	T	G	167	0.001	0.869294	84	24.0574	-187.46	0.927996	83	13.0726	-227.985
2	31565474	N	T	A	176	0.001	0.869294	84	24.0574	-187.46	0.924196	92	15.2579	-249.407
2	31571287	N	T	A	154	0.001	0.929698	85	13.07	-234.856	0.840807	69	24.0774	-138.382
2	31571318	N	G	C	157	0.001	0.909364	88	17.4604	-226.578	0.811802	69	28.4719	-123.356
2	31571331	N	C	T	178	0.001	0.928121	97	15.2512	-266.555	0.864441	81	24.0614	-177.568
2	31571353	N	A	T	181	0.001	0.899256	99	21.8402	-246.019	0.805082	82	35.0462	-142.593
2	31571363	N	A	G	183	0.001	0.904116	104	21.8335	-262.899	0.835667	79	28.4586	-155.321
2	31571398	N	A	G	182	0.001	0.924092	105	17.4377	-284.547	0.844386	77	26.264	-156.56
2	31571444	N	C	G	180	0.001	0.880254	100	26.2333	-232.234	0.87525	80	21.8655	-182.454
2	31571921	N	T	C	128	0.001	0.927558	55	8.71554	-150.846	0.794717	73	32.861	-121.526
2	31572808	N	G	T	149	0.001	0.879041	66	17.4898	-152.605	0.807434	83	35.0449	-145.745
2	31573422	N	A	C	174	0.001	0.829167	76	28.4626	-145.672	0.877803	98	26.236	-225.583
2	31573438	N	C	A	185	0.001	0.721667	79	48.2336	-92.9611	0.820969	106	41.6059	-196.666
2	31573446	N	C	A	196	0.001	0.835518	85	30.6478	-167.02	0.919199	111	19.627	-295.749
2	31573454	N	G	A	191	0.001	0.841137	88	30.6438	-176.711	0.84489	103	35.0182	-209.828
2	31573462	N	A	T	191	0.001	0.831546	83	30.6504	-160.583	0.898414	108	24.0254	-267.588
2	31573476	N	A	T	199	0.001	0.821643	84	32.8463	-156.27	0.904618	115	24.0161	-291.218
2	31573481	N	G	A	220	0.001	0.817416	93	37.2288	-170.099	0.82699	127	48.1696	-241.343
2	31573485	N	C	T	222	0.001	0.621133	95	78.9734	-56.1603	0.677284	127	89.9168	-115.172
2	31573498	N	G	T	213	0.001	0.780187	100	48.2056	-156.292	0.814369	113	45.991	-204.144
2	31573499	N	G	A	219	0.0205479	0.841477	99	28.2558	-191.457	0.886727	120	20.2532	-269.864
2	31573500	N	T	A	218	0.001	0.824959	97	37.2234	-182.855	0.868014	121	34.9942	-268.768
2	31573508	N	T	A	239	0.001	0.770823	109	54.7852	-163.35	0.823293	130	50.3628	-243.444
2	31573548	N	G	A	270	0.001	0.504205	119	129.478	-2.20563	0.536448	151	153.604	-24.9715
2	31573564	N	C	G	276	0.001	0.51614	124	131.668	-8.91797	0.51975	152	160.195	-13.4203
2	31573566	N	T	C	281	0.001	0.864243	125	37.1861	-273.825	0.833556	156	56.9198	-304.198
2	31573575	N	T	C	284	0.001	0.840227	125	43.7778	-250.133	0.830409	159	59.113	-306.253
2	31573577	N	G	A	282	0.0319149	0.75774	121	41.8959	-155.577	0.824668	161	49.7984	-287.367
2	31573605	N	C	T	283	0.0159011	0.847473	130	31.9134	-255.361	0.859111	153	40.6438	-319.881
2	31573621	N	C	T	272	0.001	0.874199	119	32.7997	-270.365	0.934931	153	21.7682	-430.445
2	31573631	N	C	T	248	0.001	0.860053	107	32.8156	-230.785	0.922267	141	23.9814	-379.7
2	31573647	N	C	T	231	0.001	0.917804	97	17.4484	-257.2	0.918189	134	23.9907	-355.783
2	31573652	N	C	A	231	0.001	0.7686	95	48.2122	-140.933	0.838461	136	48.1575	-270.298
2	31573661	N	T	C	218	0.00688073	0.793017	96	43.0617	-157.875	0.852866	122	32.2439	-250.354
2	31573662	N	A	C	223	0.001	0.602109	98	85.561	-48.0549	0.696131	125	83.3278	-127.397
2	31573663	N	C	T	227	0.0264317	0.593514	100	73.3982	-42.1211	0.675142	127	75.5036	-107.957
2	31573680	N	G	A	238	0.001	0.802088	106	46.0003	-182.041	0.825975	132	50.3601	-249.839
2	31573683	N	G	A	234	0.00641026	0.777892	104	42.5195	-157.054	0.855371	130	40.6338	-274.208
2	31573691	N	T	A	245	0.00612245	0.768959	112	56.2117	-165.723	0.834705	133	40.6139	-255.238
2	31573704	N	A	T	258	0.001	0.758237	124	65.7514	-175.304	0.806174	134	56.9491	-234.076
2	31573719	N	T	A	255	0.001	0.821353	123	48.1749	-228.558	0.825975	132	50.3601	-249.839
2	31573721	N	A	G	250	0.001	0.746066	122	67.9512	-162.664	0.804891	128	54.7599	-222.407
2	31573731	N	T	C	200	0.001	0.670217	97	70.1818	-83.9625	0.708877	103	65.7794	-112.994
2	31573735	N	C	T	237	0.001	0.750167	112	61.3729	-152.346	0.792195	125	56.9611	-205.861
2	31573742	N	G	A	237	0.001	0.741232	112	63.5701	-145.802	0.792195	125	56.9611	-205.86
2	31573747	N	A	C	235	0.001	0.600067	110	96.5312	-52.7688	0.568045	125	118.483	-39.672
2	31573757	N	G	A	240	0.01875	0.839155	110	32.4113	-211.649	0.816506	130	40.1718	-225.892
2	31573758	N	G	A	240	0.01875	0.849883	111	30.3183	-222.469	0.822986	129	38.1319	-229.953
2	31573774	N	A	C	248	0.001	0.840935	113	39.3993	-226.738	0.822437	135	52.5533	-251.946
2	31573778	N	C	T	242	0.001	0.785905	112	52.584	-179.501	0.76941	130	65.7433	-193.571
2	31573781	N	C	T	250	0.001	0.622889	114	94.3286	-68.4704	0.588294	136	122.863	-56.9909
2	31573783	N	G	T	249	0.0060241	0.795836	112	49.6348	-186.548	0.780543	137	57.5955	-210.393
2	31573808	N	G	C	232	0.001	0.641604	106	83.3532	-74.5244	0.555593	126	122.876	-32.3199
2	31573817	N	C	T	219	0.001	0.898225	98	21.8415	-242.65	0.818394	121	48.1776	-222.186
2	31573819	N	C	T	219	0.001	0.845591	97	32.829	-198.134	0.828088	122	45.979	-232.849
2	31573821	N	A	T	215	0.001	0.849696	93	30.6371	-192.948	0.828088	122	45.979	-232.849
2	31573844	N	T	A	199	0.001	0.894381	85	19.6616	-207.62	0.903778	114	24.0174	-287.837
2	31573847	N	A	T	198	0.001	0.869294	84	24.0574	-187.46	0.798445	114	50.3841	-192.805
2	31573860	N	C	T	181	0.001	0.840227	75	26.2667	-150.08	0.86817	106	30.6198	-235.584
2	31573880	N	G	A	148	0.001	0.80973	63	26.2827	-111.677	0.859063	85	26.2533	-182.66
2	31575830	N	T	G	146	0.001	0.889149	72	17.4818	-172.626	0.838063	74	26.268	-146.848
2	31578860	N	T	G	133	0.001	0.968567	63	4.31042	-199.237	0.828791	70	26.2733	-133.973
2	31578886	N	A	C	134	0.001	0.966413	59	4.31575	-185.17	0.853569	75	24.0694	-157.892
2	31578900	N	G	A	128	0.001	1	55	0	-196.983	0.849548	73	24.0721	-151.369
2	31578920	N	C	T	130	0.001	1	57	0	-204.147	0.849548	73	24.0721	-151.369
2	31580443	N	A	T	168	0.001	0.866098	82	24.0601	-180.862	0.93052	86	13.0686	-238.294
2	31584112	N	T	C	142	0.001	0.80576	72	30.6651	-125.556	0.785905	70	32.865	-112.188
2	31584902	N	G	A	185	0.00810811	0.981339	95	1.0238	-302.812	0.86867	90	25.3911	-199.102
2	31584941	N	T	A	177	0.001	0.935073	92	13.0606	-258.957	0.835518	85	30.6478	-167.02
2	31585034	N	G	T	212	0.001	0.867592	98	28.4332	-217.343	0.807222	114	48.1869	-200.005
2	31585118	N	A	G	185	0.001	0.865412	89	26.248	-195.806	0.750167	96	52.6053	-130.583
2	31585168	N	T	G	159	0.001	0.885972	70	17.4844	-165.937	0.820439	89	35.0369	-164.775
2	31586881	N	C	G	152	0.001	0.805082	82	35.0462	-142.593	0.928858	70	10.8928	-192.849
2	31587179	N	T	A	157	0.001	0.8555	76	24.0681	-161.161	0.876795	81	21.8642	-185.772
2	31587338	N	G	T	142	0.001	0.835667	79	28.4586	-155.321	0.889149	63	15.2965	-151.048
2	31587349	N	A	C	144	0.001	0.813543	75	30.6611	-135.039	0.898817	69	15.2885	-171.202
2	31587501	N	A	T	161	0.001	0.956827	69	6.49965	-209.399	0.869812	92	26.244	-205.703
2	31587503	N	T	C	163	0.001	0.944741	72	8.69287	-209.539	0.868378	91	26.2453	-202.401
2	31587730	N	A	T	171	0.001	0.887582	71	17.4831	-169.28	0.89026	100	24.0361	-240.71
2	31588241	N	C	T	186	0.00806452	0.874364	95	19.7589	-209.658	0.859084	91	27.5828	-194.331
2	31588258	N	G	A	196	0.001	0.877803	98	26.236	-225.583	0.867592	98	28.4332	-217.343
2	31588271	N	G	A	193	0.001	0.884467	95	24.0428	-223.99	0.867592	98	28.4332	-217.343
2	31588280	N	A	T	193	0.001	0.906521	96	19.647	-244.731	0.87654	97	26.2373	-222.262
2	31588366	N	C	T	181	0.001	0.92163	89	15.2619	-239.139	0.869812	92	26.244	-205.703
2	31588367	N	C	A	175	0.001	0.918884	86	15.2659	-228.889	0.865412	89	26.248	-195.806
2	31588369	N	T	A	169	0.001	0.929698	85	13.07	-234.856	0.845469	84	28.4519	-171.5
2	31588434	N	C	T	174	0.001	0.892735	93	21.8482	-225.839	0.839733	81	28.4559	-161.778
2	31588450	N	G	C	163	0.001	0.852508	88	28.4465	-184.522	0.960307	75	6.49165	-230.389
2	31588462	N	T	G	164	0.001	0.895613	86	19.6603	-210.981	0.859214	78	24.0654	-167.711
2	31595274	N	C	A	148	0.001	0.836045	67	24.0801	-131.921	0.92621	81	13.0753	-221.122
2	31595342	N	T	A	163	0.001	0.824541	74	28.4652	-139.266	0.92163	89	15.2619	-239.139
2	31595351	N	A	G	151	0.001	0.840807	69	24.0774	-138.382	0.927114	82	13.074	-224.553
2	31595366	N	T	A	149	0.001	0.831207	71	26.272	-137.183	0.91053	78	15.2765	-201.65
2	31595901	N	C	T	125	0.001	0.782006	55	26.2933	-86.6544	0.828791	70	26.2733	-133.973
2	31595958	N	G	T	150	0.001	0.750167	72	39.454	-97.937	0.718094	78	48.2349	-90.0353
2	31595971	N	A	T	164	0.001	0.750167	76	41.6459	-103.378	0.727424	88	52.616	-106.755
2	31595976	N	T	G	160	0.001	0.743406	74	41.6486	-97.3796	0.744349	86	48.2242	-113.7
2	31595983	N	A	T	158	0.001	0.737	76	43.8431	-96.8557	0.707455	82	52.624	-89.2378
2	31595987	N	T	A	157	0.001	0.723834	76	46.0404	-90.4691	0.716194	81	50.4281	-92.5361
2	31595991	N	C	T	159	0.001	0.737	76	43.8431	-96.8557	0.710984	83	52.6227	-92.1337
2	31596002	N	G	A	160	0.009375	0.703986	74	47.411	-78.4361	0.683507	86	51.1886	-78.8024
2	31596038	N	C	T	183	0.001	0.735789	87	50.4201	-110.196	0.677202	96	67.9859	-87.0126
2	31596051	N	T	A	182	0.001	0.750167	84	46.0297	-114.26	0.714429	98	61.3916	-110.879
2	31596075	N	A	T	178	0.001	0.719659	82	50.4268	-95.4564	0.718896	96	59.197	-111.295
2	31596096	N	A	T	187	0.0240642	0.699888	91	46.2094	-89.147	0.708665	96	53.4139	-101.153
2	31596136	N	A	C	207	0.001	0.752857	93	50.4121	-128.154	0.719445	114	70.1591	-132.555
2	31596154	N	T	C	215	0.001	0.720577	93	57.0038	-108.798	0.721459	122	74.5429	-143.401
2	31596240	N	T	G	187	0.001	0.835667	79	28.4586	-155.321	0.740901	108	61.3782	-140.363
2	31596245	N	T	A	185	0.001	0.810334	79	32.853	-140.387	0.745447	106	59.1837	-140.902
2	31596268	N	C	T	172	0.001	0.844386	77	26.264	-156.56	0.8002	95	41.6206	-161.863
2	31596916	N	T	A	144	0.001	0.842334	76	26.2653	-153.317	0.970902	68	4.30376	-216.844
2	31596924	N	T	A	147	0.001	0.847454	72	24.0734	-148.115	0.92028	75	13.0833	-200.582
2	31596928	N	A	T	155	0.001	0.844386	77	26.264	-156.56	0.91053	78	15.2765	-201.65
2	31596935	N	A	T	151	0.001	0.816	76	30.6598	-138.212	0.880254	75	19.675	-174.175
2	31596980	N	C	A	181	0.001	0.798071	94	41.6219	-158.729	0.816303	87	35.0396	-158.41
2	31597016	N	T	C	191	0.001	0.732114	97	56.9985	-120.573	0.787426	94	43.8191	-151.653
2	31597028	N	G	A	193	0.001	0.74764	99	54.7986	-133.019	0.766135	94	48.2136	-137.879
2	31597056	N	T	A	201	0.001	0.774693	102	50.4001	-155.558	0.798179	99	43.8124	-167.248
2	31597090	N	T	A	203	0.001	0.787229	108	50.3921	-174.091	0.8634	95	28.4372	-207.46
2	31597091	N	G	T	201	0.001	0.787229	108	50.3921	-174.091	0.860456	93	28.4399	-200.889
2	31597098	N	T	A	188	0.001	0.762551	101	52.5987	-145.707	0.816303	87	35.0396	-158.41
2	31597110	N	A	T	180	0.001	0.717536	92	57.0051	-105.874	0.795652	88	39.4327	-147.081
2	31597135	N	T	A	184	0.001	0.798179	99	43.8124	-167.248	0.835518	85	30.6478	-167.02
2	31597197	N	C	A	150	0.001	0.850234	80	26.26	-166.315	0.828791	70	26.2733	-133.973
2	31597218	N	A	C	142	0.001	0.873489	71	19.6803	-160.894	0.845301	71	24.0748	-144.865
2	31597219	N	A	C	143	0.001	0.869812	69	19.683	-154.277	0.851586	74	24.0708	-154.628
2	31598955	N	A	C	131	0.001	0.754556	57	30.6851	-79.1873	0.783973	74	35.0569	-117.602
2	31600482	N	T	A	208	0.0144231	0.874605	94	20.1167	-206.37	0.88873	114	22.1611	-264.271
2	31600538	N	T	A	206	0.001	0.867592	98	28.4332	-217.343	0.833556	108	39.406	-210.599
2	31600542	N	A	G	206	0.001	0.866224	97	28.4345	-214.045	0.835086	109	39.4047	-213.819
2	31600546	N	T	A	207	0.001	0.872589	94	26.2413	-212.318	0.849791	113	37.2021	-234.526
2	31600554	N	T	A	193	0.001	0.87525	88	24.0521	-200.699	0.828791	105	39.41	-200.959
2	31600600	N	C	A	197	0.001	0.854169	89	28.4452	-187.788	0.861352	108	32.8143	-234.068
2	31600614	N	G	T	197	0.001	0.87525	88	24.0521	-200.699	0.871808	109	30.6158	-245.498
2	31600620	N	C	T	200	0.0075	0.862286	87	19.5882	-183.458	0.878006	113	29.6283	-258.753
2	31600648	N	T	G	209	0.001	0.881975	93	24.0454	-217.32	0.896816	116	26.212	-285.793
2	31600649	N	T	A	207	0.001	0.880689	92	24.0468	-213.99	0.895916	115	26.2133	-282.429
2	31600664	N	T	A	207	0.001	0.841137	88	30.6438	-176.711	0.907835	119	24.0107	-304.762
2	31600668	N	T	A	205	0.001	0.87803	90	24.0494	-207.338	0.904618	115	24.0161	-291.218
2	31600755	N	A	G	182	0.001	0.808717	94	39.4247	-165.936	0.795652	88	39.4327	-147.081
2	31600813	N	A	G	191	0.0549738	0.844692	99	18.3449	-176.037	0.762807	92	32.3813	-118.778
2	31601131	N	T	C	124	0.001	0.928858	56	8.71421	-154.28	0.80903	68	28.4732	-120.194
2	31605334	N	G	C	156	0.001	0.931795	73	10.8888	-203.165	0.867715	83	24.0588	-184.159
2	31605547	N	G	T	158	0.001	0.929864	71	10.8914	-196.286	0.873813	87	24.0534	-197.384
2	31610641	N	T	C	185	0.001	0.881207	84	21.8602	-195.747	0.85172	101	32.8237	-211.154
2	31611054	N	A	C	137	0.001	0.774377	62	30.6785	-94.4201	0.8002	75	32.8583	-127.787
2	31613212	N	C	A	242	0.001	0.700134	100	65.7834	-104.346	0.760737	142	74.5163	-203.126
2	31613442	N	G	T	299	0.001	0.788071	132	61.3463	-213.557	0.916445	167	30.5384	-440.723
2	31613511	N	T	A	339	0.001	0.87187	148	41.5499	-333.412	0.926986	191	30.5064	-522.812
2	31613670	N	C	G	373	0.00402145	0.768289	186	85.3558	-271.862	0.781505	187	89.0822	-293.237
2	31613911	N	C	A	258	0.001	0.713429	143	89.8954	-160.905	0.730589	115	67.9606	-141.827
2	31613917	N	C	T	252	0.001	0.885149	139	34.9702	-328.534	0.894068	113	26.216	-275.707
2	31614102	N	C	T	176	0.001	0.893596	75	17.4778	-182.685	0.821997	101	39.4153	-188.162
2	31614384	N	C	T	154	0.001	0.914911	82	15.2712	-215.251	0.819658	72	28.4679	-132.884
2	31615022	N	A	T	320	0.001	0.887676	151	37.1514	-360.138	0.881912	169	43.7191	-394.825
2	31623709	N	G	A	157	0.001	0.906938	75	15.2805	-191.475	0.866098	82	24.0601	-180.862
2	31630623	N	C	A	158	0.001	0.780675	82	39.4407	-128.437	0.868667	76	21.8709	-169.218
2	31631487	N	T	A	210	0.001	0.70384	108	70.1671	-115.136	0.755072	102	54.7946	-142.053
2	31631504	N	T	A	220	0.001	0.888109	107	26.224	-255.592	0.956056	113	10.8354	-342.01
2	31631507	N	G	T	218	0.001	0.666778	108	78.956	-91.3328	0.70923	110	70.1645	-120.913
2	31631523	N	C	T	221	0.001	0.628657	105	85.5517	-66.3465	0.681155	116	81.1426	-107.841
2	31631543	N	G	T	223	0.00672646	0.607963	108	83.1742	-55.0492	0.652862	115	86.8553	-87.7259
2	31631554	N	T	A	231	0.001	0.726566	106	63.5781	-128.014	0.8002	125	54.7639	-212.978
2	31631559	N	T	A	221	0.0882353	0.72695	102	27.5395	-98.0997	0.790058	119	33.1199	-164.684
2	31631568	N	A	T	200	0.001	0.684906	92	63.5968	-87.5738	0.740901	108	61.3782	-140.363
2	31631576	N	T	G	209	0.0574163	0.733429	92	29.5525	-98.5599	0.792337	117	37.7232	-174.051
2	31631578	N	T	A	209	0.001	0.684906	92	63.5968	-87.5738	0.726647	117	70.1551	-141.358
2	31631586	N	A	G	207	0.001	0.652733	95	72.3817	-72.7151	0.750167	112	61.3729	-152.346
2	31631598	N	A	G	172	0.001	0.746831	75	41.6472	-100.374	0.752746	97	52.604	-133.594
2	31631600	N	T	G	181	0.001	0.743752	78	43.8404	-102.82	0.767169	103	52.596	-151.801
2	31631604	N	T	C	177	0.001	0.743752	78	43.8404	-102.82	0.767855	99	50.4041	-146.367
2	31631608	N	T	C	179	0.001	0.726178	73	43.8471	-87.9811	0.773768	106	52.592	-160.986
2	31631614	N	G	T	163	0.001	0.718456	71	43.8498	-82.1158	0.761044	92	48.2162	-131.792
2	31631617	N	C	T	176	0.001	0.74042	77	43.8418	-99.8331	0.767855	99	50.4041	-146.367
2	31631622	N	G	A	175	0.001	0.728548	81	48.2309	-98.8417	0.734199	94	54.8052	-118.101
2	31631626	N	C	A	175	0.001	0.775184	80	39.4433	-122.275	0.779134	95	46.015	-147.786
2	31631641	N	G	A	184	0.001	0.697806	86	57.0131	-88.5216	0.734851	98	56.9971	-123.536
2	31631645	N	C	T	181	0.001	0.931322	87	13.0673	-241.733	0.840653	94	32.833	-188.409
2	31631654	N	C	A	178	0.001	0.693311	88	59.2077	-88.1901	0.744608	90	50.4161	-119.14
2	31631671	N	G	A	152	0.001	0.783973	74	35.0569	-117.602	0.872043	78	21.8682	-175.828
2	31631672	N	G	A	151	0.001	0.781009	73	35.0582	-114.509	0.872043	78	21.8682	-175.828
2	31631677	N	G	A	152	0.001	0.786858	75	35.0556	-120.702	0.870377	77	21.8695	-172.521
2	31631678	N	A	C	150	0.001	0.767302	73	37.2555	-107.653	0.883373	77	19.6723	-180.838
2	31631679	N	T	C	144	0.001	0.746643	71	39.4553	-94.9336	0.822133	73	28.4666	-136.072
2	31631701	N	T	G	219	0.001	0.846385	104	35.0169	-213.076	0.843708	115	39.3967	-233.218
2	31631713	N	A	T	231	0.00649351	0.504367	116	115.565	-2.1972	0.591703	115	102.272	-49.9981
2	31631714	N	T	C	235	0.001	0.846385	117	39.394	-239.71	0.813769	118	48.1816	-212.656
2	31631729	N	C	T	220	0.001	0.540568	111	111.91	-20.5056	0.568853	109	103.124	-35.0292
2	31631738	N	C	T	213	0.001	0.874123	111	30.6131	-252.12	0.833556	102	37.2168	-198.899
2	31631745	N	T	G	200	0.001	0.896491	106	24.0281	-260.855	0.904525	94	19.6497	-237.962
2	31631758	N	T	A	178	0.001	0.869812	92	26.244	-205.703	0.918884	86	15.2659	-228.889
2	31631759	N	T	A	173	0.0346821	0.821564	88	24.2189	-151.475	0.839357	85	20.3257	-156.461
2	31631760	N	T	G	172	0.0261628	0.843303	88	20.1953	-165.984	0.849579	84	22.0009	-165.996
2	31631762	N	T	A	177	0.001	0.871215	93	26.2427	-209.009	0.916945	84	15.2685	-222.066
2	31631763	N	T	A	178	0.001	0.811319	90	37.2328	-160.582	0.841137	88	30.6438	-176.711
2	31631765	N	G	A	181	0.001	0.872589	94	26.2413	-212.318	0.91982	87	15.2645	-232.304
2	31631775	N	C	T	175	0.001	0.674029	92	65.794	-81.6777	0.698928	83	54.8199	-85.9985
2	31631788	N	A	G	178	0.00842697	0.697746	90	51.1298	-90.0717	0.717136	88	53.9391	-100.456
2	31631860	N	A	T	194	0.001	0.770295	87	43.8284	-130.067	0.775885	107	52.5907	-164.058
2	31631867	N	G	A	193	0.001	0.764883	85	43.8311	-123.959	0.787229	108	50.3921	-174.091
2	31631873	N	A	G	189	0.001	0.776655	85	41.6339	-130.777	0.807898	104	43.8058	-182.97
2	31631880	N	C	A	185	0.001	0.743752	78	43.8404	-102.82	0.813293	107	43.8018	-192.459
2	31631885	N	T	G	184	0.001	0.750167	80	43.8378	-108.819	0.81752	104	41.6086	-190.298
2	31631893	N	A	T	176	0.001	0.823	79	30.6558	-147.767	0.845591	97	32.829	-198.134
2	31631902	N	C	A	168	0.001	0.77161	70	35.0622	-105.279	0.826749	98	37.2221	-186.056
2	31631915	N	C	T	162	0.001	0.83099	65	24.0828	-125.483	0.886856	97	24.0401	-230.67
2	31631917	N	A	T	164	0.001	0.833556	66	24.0814	-128.699	0.888014	98	24.0388	-234.014
2	31631919	N	C	T	167	0.001	0.776304	67	32.869	-102.921	0.89026	100	24.0361	-240.71
2	31631926	N	T	G	165	0.001	0.882608	68	17.4871	-159.263	0.886856	97	24.0401	-230.67
2	31631936	N	T	A	172	0.001	0.83584	73	26.2693	-143.621	0.909364	99	19.643	-254.9
2	31632765	N	C	T	138	0.001	0.742097	62	35.0729	-81.0602	0.895	76	17.4764	-186.044
2	31632766	N	A	C	144	0.001	0.746196	63	35.0716	-84.0522	0.901502	81	17.4698	-202.887
2	31634048	N	T	A	173	0.001	0.908318	87	17.4618	-223.186	0.872341	86	24.0548	-194.073
2	31634070	N	G	T	175	0.001	0.906153	85	17.4644	-216.41	0.833556	90	32.8383	-175.499
2	31634073	N	A	G	175	0.001	0.907248	86	17.4631	-219.797	0.820439	89	35.0369	-164.775
2	31634086	N	G	T	171	0.001	0.889149	81	19.667	-194.204	0.755726	90	48.2189	-125.732
2	31634115	N	A	T	173	0.001	0.866098	82	24.0601	-180.862	0.747418	91	50.4148	-122.137
2	31634120	N	T	G	168	0.001	0.862742	80	24.0628	-174.279	0.761538	88	46.0244	-126.354
2	31634130	N	C	T	176	0.001	0.845469	84	28.4519	-171.5	0.750167	92	50.4135	-125.142
2	31634147	N	A	T	182	0.001	0.807023	88	37.2355	-154.263	0.75549	94	50.4108	-131.172
2	31634150	N	T	C	185	0.001	0.811319	90	37.2328	-160.582	0.7686	95	48.2122	-140.933
2	31634184	N	G	T	192	0.001	0.795896	93	41.6232	-155.6	0.777963	99	48.2069	-153.209
2	31634192	N	G	A	196	0.001	0.885674	96	24.0414	-227.328	0.8002	100	43.8111	-170.382
2	31634207	N	A	C	203	0.001	0.812709	96	39.422	-172.263	0.813293	107	43.8018	-192.459
2	31634213	N	G	C	193	0.001	0.793674	92	41.6246	-152.476	0.821997	101	39.4153	-188.162
2	31634216	N	C	T	196	0.001	0.798071	94	41.6219	-158.729	0.833556	102	37.2168	-198.899
2	31634232	N	G	C	182	0.001	0.782797	92	43.8218	-145.455	0.866911	90	26.2467	-199.102
2	31634241	N	T	A	190	0.001	0.7686	95	48.2122	-140.933	0.873934	95	26.24	-215.63
2	31634246	N	G	A	184	0.001	0.76941	91	46.0203	-135.5	0.871215	93	26.2427	-209.009
2	31634257	N	G	A	186	0.00806452	0.788795	95	36.347	-149.983	0.836986	91	31.9772	-178.72
2	31634282	N	A	C	184	0.001	0.812709	96	39.422	-172.263	0.841137	88	30.6438	-176.711
2	31634288	N	A	T	184	0.001	0.854169	89	28.4452	-187.788	0.821267	95	37.2261	-176.468
2	31634304	N	T	A	190	0.001	0.842334	95	32.8317	-191.647	0.852867	95	30.6344	-199.47
2	31634305	N	C	T	178	0.001	0.839307	87	30.6451	-173.477	0.824392	91	35.0342	-171.159
2	31634315	N	T	C	189	0.001	0.865412	89	26.248	-195.806	0.870247	100	28.4305	-223.947
2	31634342	N	G	A	190	0.00789474	0.790426	91	34.1844	-144.562	0.830029	99	36.308	-189.26
2	31634365	N	C	A	179	0.001	0.887899	89	21.8535	-212.436	0.811319	90	37.2328	-160.582
2	31634370	N	G	A	180	0.001	0.886622	88	21.8549	-209.092	0.826305	92	35.0329	-174.358
2	31634375	N	A	T	196	0.001	0.826749	98	37.2221	-186.056	0.826749	98	37.2221	-186.056
2	31634379	N	T	C	192	0.001	0.885674	96	24.0414	-227.328	0.87525	96	26.2387	-218.945
2	31634380	N	C	T	192	0.001	0.852867	95	30.6344	-199.47	0.835275	97	35.0262	-190.42
2	31634419	N	A	C	205	0.001	0.810207	100	41.6139	-177.613	0.819261	105	41.6072	-193.48
2	31634430	N	C	A	200	0.001	0.808717	94	39.4247	-165.936	0.830409	106	39.4086	-204.169
2	31634442	N	T	G	197	0.001	0.848717	99	32.8263	-204.637	0.867592	98	28.4332	-217.343
2	31634445	N	G	C	184	0.001	0.851298	94	30.6358	-196.207	0.911386	90	17.4578	-233.368
2	31634450	N	A	G	187	0.001	0.881975	93	24.0454	-217.32	0.989688	94	2.07184	-321.38
2	31634451	N	A	T	184	0.001	0.844674	90	30.6411	-183.194	0.904525	94	19.6497	-237.962
2	31634453	N	T	C	181	0.001	0.842925	89	30.6424	-179.95	0.902442	92	19.6523	-231.202
2	31641345	N	G	A	200	0.001	0.890169	109	26.2213	-262.288	0.901367	91	19.6536	-227.826
2	31641381	N	A	T	203	0.001	0.89135	101	24.0348	-244.062	0.902229	102	21.8362	-256.141
2	31641386	N	T	A	205	0.00731707	0.69794	100	57.4784	-100.501	0.744053	105	58.2982	-137.909
2	31641492	N	G	A	236	0.001	0.902708	123	26.2026	-309.396	0.894068	113	26.216	-275.707
2	31641506	N	T	C	250	0.012	0.9077	138	17.8148	-338.12	0.896051	112	24.5675	-272.349
2	31642019	N	T	G	190	0.001	0.758067	95	50.4095	-134.198	0.821267	95	37.2261	-176.468
2	31642020	N	T	C	192	0.001	0.766135	94	48.2136	-137.879	0.816538	98	39.4193	-178.609
2	31643293	N	C	T	188	0.001	0.865412	89	26.248	-195.806	0.858825	99	30.6291	-212.557
2	31643335	N	C	T	190	0.001	0.87803	90	24.0494	-207.338	0.850234	100	32.825	-207.893
2	31643449	N	A	T	161	0.001	0.840807	69	24.0774	-138.382	0.869812	92	26.244	-205.703
2	31643458	N	A	G	154	0.001	0.843086	70	24.0761	-141.621	0.869294	84	24.0574	-187.46
2	31643459	N	T	C	156	0.001	0.845301	71	24.0748	-144.865	0.894381	85	19.6616	-207.62
2	31645308	N	T	G	146	0.001	0.783973	74	35.0569	-117.602	0.847454	72	24.0734	-148.115
2	31651562	N	G	C	138	0.001	0.818394	77	30.6584	-141.391	0.787077	61	28.4826	-98.2642
2	31651577	N	T	A	152	0.001	0.872341	86	24.0548	-194.073	0.894202	66	15.2925	-161.109
2	31651583	N	T	A	152	0.001	0.854169	89	28.4452	-187.788	0.857381	63	19.691	-134.537
2	31651660	N	A	G	155	0.001	0.87525	80	21.8655	-182.454	0.786858	75	35.0556	-120.702
2	31651675	N	G	A	159	0.001	0.903884	83	17.4671	-209.643	0.802834	76	32.857	-130.927
2	31651689	N	A	G	160	0.001	0.905032	84	17.4658	-213.025	0.829167	76	28.4626	-145.672
2	31651700	N	C	T	170	0.001	0.910386	89	17.4591	-229.972	0.827379	81	30.6531	-154.164
2	31651709	N	G	A	166	0.001	0.932106	88	13.066	-245.175	0.833556	78	28.4599	-152.099
2	31651721	N	G	A	171	0.001	0.880689	92	24.0468	-213.99	0.810334	79	32.853	-140.387
2	31661061	N	C	A	152	0.001	0.851586	74	24.0708	-154.628	0.782239	78	37.2488	-123.018
2	31661062	N	T	C	156	0.001	0.851586	74	24.0708	-154.628	0.805082	82	35.0462	-142.593
2	31661120	N	T	A	174	0.001	0.880689	92	24.0468	-213.99	0.890504	82	19.6656	-197.554
2	31661190	N	C	G	153	0.001	0.795069	78	35.0516	-130.044	0.866911	75	21.8722	-165.918
2	31661214	N	G	T	156	0.0384615	0.780721	77	26.1875	-110.785	0.880133	79	12.7803	-167.453
2	31661215	N	G	A	150	0.001	0.760174	75	39.45	-107.002	0.906938	75	15.2805	-191.475
2	31667407	N	T	C	90	0.001	0.561016	41	39.4954	-11.5974	0.694007	49	32.893	-49.3113
2	31667408	N	G	A	91	0.001	0.558178	43	41.6899	-11.5688	0.687625	48	32.8943	-46.4679
2	31667644	N	T	C	121	0.001	0.623271	69	57.0358	-41.5847	0.596218	52	46.0724	-23.9073
2	31669347	N	T	G	157	0.001	0.857381	77	24.0668	-164.434	0.9503	80	8.6822	-237.341
2	31671083	N	T	A	140	0.001	0.915531	59	10.9074	-155.211	0.864441	81	24.0614	-177.568
2	31677456	N	A	T	108	0.001	0.565261	46	43.8831	-13.9682	0.5	62	68.0313	0
2	31677591	N	A	T	125	0.001	0.538487	65	65.83	-11.3711	0.533356	60	61.4423	-9.05576
2	31677677	N	G	T	138	0.001	0.522403	67	70.2218	-6.72604	0.521141	71	74.6109	-6.71848
2	31677822	N	A	G	153	0.001	0.563423	71	68.0193	-20.9189	0.597626	82	72.399	-38.2977
2	31677835	N	G	A	158	0.0189873	0.544691	69	60.0072	-13.546	0.569067	89	74.9892	-27.7297
2	31678022	N	C	T	105	0.001	0.622304	45	37.2928	-26.8858	0.716811	60	37.2728	-68.7766
2	31678029	N	A	G	105	0.001	0.63839	47	37.2901	-32.207	0.689782	58	39.4727	-56.8964
2	31678164	N	C	T	94	0.001	0.865108	37	10.9368	-81.3115	0.789667	57	26.2907	-92.8567
2	31678584	N	T	C	109	0.0137615	0.868799	53	9.74355	-111.988	0.734312	56	31.9261	-69.6754
2	31678670	N	G	A	82	0.001	0.909364	33	6.54766	-84.9668	0.734851	49	28.4986	-61.7682
2	31678782	N	C	A	99	0.001	0.914562	35	6.54499	-91.7642	0.781438	64	30.6758	-100.582
2	31679061	N	T	A	147	0.001	0.559362	59	57.0491	-16.213	0.613712	88	74.5883	-48.5299
2	31679482	N	G	T	130	0.001	0.525441	59	61.4436	-6.74429	0.535235	71	72.4137	-11.3385
2	31679515	N	T	A	138	0.001	0.548419	62	61.4396	-13.7649	0.565833	76	72.4071	-23.2918
2	31679556	N	C	A	139	0.001	0.611185	72	61.4263	-38.741	0.582144	67	61.4329	-25.9836
2	31679766	N	T	A	114	0.001	0.595809	47	41.6846	-21.5091	0.522403	67	70.2218	-6.72604
2	31679779	N	C	G	111	0.001	0.58145	43	39.4927	-16.5252	0.529431	68	70.2205	-9.02434
2	31679936	N	G	A	85	0.001	0.459432	37	37.3035	6.83519	0.562542	48	46.0777	-13.9353
2	31681104	N	A	C	156	0.001	0.492532	67	72.4191	2.21214	0.66303	89	65.798	-73.3437
2	31681281	N	T	C	167	0.001	0.423026	78	72.4044	28.2202	0.708004	89	57.0091	-97.1562
2	31681405	N	C	G	143	0.001	0.426618	75	70.2112	25.7886	0.617726	68	57.0371	-38.9558
2	31681456	N	A	T	138	0.001	0.437458	64	61.4369	18.5804	0.66227	74	54.8319	-60.6597
2	31681481	N	A	T	141	0.001	0.608768	69	59.233	-36.2454	0.402713	72	63.6235	33.5008
2	31681535	N	A	T	148	0.001	0.687625	80	54.8239	-77.4465	0.470569	68	70.2205	9.02434
2	31681570	N	A	C	135	0.001	0.689315	74	50.4375	-72.3854	0.409776	61	54.8492	26.164
2	31681623	N	C	T	142	0.253521	0.413426	72	15.5446	17.5778	0.583688	70	22.3974	-17.5778
2	31681702	N	A	G	116	0.001	0.709817	62	39.4673	-68.3755	0.777963	54	26.2947	-83.5684
2	31681703	N	C	T	110	0.001	0.606628	61	52.652	-31.3558	0.714429	49	30.6958	-55.4397
2	31681711	N	A	T	124	0.001	0.59161	71	63.6248	-30.9577	0.566082	53	50.4655	-16.3078
2	31681764	N	G	C	103	0.001	0.816878	60	24.0894	-109.503	0.721078	43	26.3093	-50.4397
2	31681783	N	A	T	124	0.001	0.80576	72	30.6651	-125.556	0.596218	52	46.0724	-23.9073
2	31681784	N	T	A	124	0.001	0.803019	71	30.6664	-122.408	0.584962	53	48.2682	-21.3108
2	31681790	N	C	A	125	0.001	0.735451	68	39.4594	-85.9818	0.579	57	52.6574	-21.202
2	31681837	N	C	A	155	0.00967742	0.704028	74	47.381	-78.4361	0.638399	81	55.4158	-53.8461
2	31681843	N	C	A	157	0.00955414	0.694581	76	42.6105	-74.2824	0.605615	81	69.276	-40.9474
2	31681941	N	T	A	143	0.001	0.718456	71	43.8498	-82.1158	0.638982	72	57.0318	-49.5738
2	31681942	N	A	T	152	0.001	0.533356	75	76.8028	-11.3197	0.701433	77	50.4335	-80.9556
2	31682097	N	G	T	165	0.0181818	0.559554	70	51.4299	-18.0927	0.579928	95	85.5719	-35.3367
2	31682100	N	A	G	158	0.00949367	0.55105	70	59.5063	-15.8955	0.557182	88	84.5743	-23.1111
2	31682194	N	C	A	179	0.001	0.605008	81	70.2032	-40.9474	0.602109	98	85.561	-48.0549
2	31682242	N	T	C	196	0.001	0.651264	86	65.802	-65.1127	0.554582	110	107.517	-27.6784
2	31682243	N	C	T	190	0.001	0.622033	82	68.0046	-48.8721	0.555593	108	105.323	-27.7028
2	31682270	N	G	T	202	0.001	0.616357	86	72.3937	-48.6385	0.560385	116	111.904	-32.455
2	31682283	N	A	G	195	0.001	0.617362	81	68.0059	-46.2459	0.561444	114	109.709	-32.4848
2	31682309	N	C	T	186	0.001	0.702838	74	48.2402	-78.4361	0.642953	112	87.7396	-79.5827
2	31682326	N	T	C	193	0.001	0.614362	70	59.2317	-38.8453	0.552881	123	120.683	-29.9405
2	31682368	N	T	A	194	0.001	0.66208	71	52.6387	-58.123	0.561016	123	118.486	-34.7922
2	31682388	N	A	C	201	0.001	0.70384	81	52.6254	-86.3519	0.541695	120	120.687	-22.8065
2	31682411	N	C	T	216	0.001	0.69676	89	59.2064	-91.0456	0.527577	127	131.664	-15.7666
2	31682436	N	T	A	212	0.001	0.635384	85	68.0006	-56.838	0.693042	127	85.5224	-127.069
2	31682526	N	C	A	166	0.001	0.698763	73	48.2416	-75.564	0.4731	93	96.5538	11.2551
2	31682529	N	G	A	162	0.001	0.693462	75	50.4361	-75.2305	0.448241	87	85.5757	20.7077
2	31682617	N	T	C	195	0.001	0.73929	92	52.6107	-118.607	0.495142	103	111.921	2.20694
2	31682702	N	A	T	192	0.001	0.759209	83	43.8338	-117.88	0.761642	109	56.9825	-156.583
2	31682705	N	T	A	188	0.001	0.750167	80	43.8378	-108.819	0.768698	108	54.7866	-160.29
2	31682726	N	C	A	176	0.001	0.625083	72	59.229	-44.0981	0.480756	104	109.723	8.94278
2	31682796	N	G	T	146	0.001	0.606131	66	57.0398	-33.7535	0.512508	80	85.5851	-4.44446
2	31682812	N	G	T	148	0.001	0.575808	66	61.4342	-23.4933	0.548813	82	81.1879	-18.3595
2	31682877	N	T	A	134	0.001	0.86178	65	19.6883	-141.098	0.73929	69	39.458	-88.9556
2	31682880	N	A	G	137	0.001	0.661646	65	48.2522	-53.0496	0.694574	72	48.2429	-72.7037
2	31682916	N	T	C	116	0.001	0.762887	59	30.6824	-85.2492	0.737	57	32.8823	-72.6418
2	31682918	N	A	T	115	0.001	0.758793	58	30.6838	-82.2127	0.737	57	32.8823	-72.6418
2	31682930	N	A	T	107	0.001	0.745262	51	28.4959	-67.7307	0.714429	56	35.0809	-63.3597
2	31682955	N	G	C	91	0.001	0.689015	45	30.7011	-43.9372	0.695783	46	30.6998	-46.7853
2	31682957	N	G	C	90	0.001	0.689015	45	30.7011	-43.9372	0.689015	45	30.7011	-43.9372
2	31682971	N	T	A	95	0.001	0.744844	47	26.304	-62.2903	0.687625	48	32.8943	-46.4679
2	31682975	N	G	T	90	0.001	0.790892	43	19.7177	-70.4206	0.723553	47	28.5012	-55.8649
2	31682995	N	C	T	89	0.001	0.795069	39	17.5258	-65.0221	0.760174	50	26.3	-71.3346
2	31683042	N	T	G	77	0.001	0.756928	37	19.7257	-51.9857	0.700134	40	26.3133	-41.7382
2	31683063	N	A	G	70	0.001	0.750167	32	17.5351	-43.5276	0.710667	38	24.1188	-42.1071
2	31683269	N	A	T	131	0.001	0.767302	73	37.2555	-107.653	0.672529	58	41.6699	-50.9847
2	31683288	N	A	T	148	0.001	0.775184	80	39.4433	-122.275	0.617726	68	57.0371	-38.9558
2	31683321	N	T	C	162	0.001	0.779256	86	41.6326	-133.858	0.579	76	70.2098	-28.2694
2	31683509	N	A	T	171	0.001	0.679132	81	57.0198	-74.3363	0.622304	90	74.5856	-53.7716
2	31683512	N	T	C	168	0.001	0.493823	81	87.7809	2.20959	0.517253	87	92.1674	-6.69514
2	31683525	N	G	T	183	0.001	0.666778	87	63.6035	-73.5736	0.61466	96	81.1693	-53.4257
2	31683668	N	T	A	170	0.001	0.64207	81	63.6115	-57.1578	0.505622	89	96.5592	-2.20847
2	31683856	N	T	A	168	0.001	0.717792	85	52.62	-97.9548	0.481916	83	87.7783	6.70013
2	31683857	N	A	T	169	0.001	0.716053	88	54.8133	-100.456	0.481469	81	85.5837	6.70282
2	31683984	N	A	T	193	0.001	0.636455	110	87.7423	-74.2031	0.469859	83	85.581	11.2875
2	31684009	N	A	T	199	0.001	0.657248	105	78.96	-83.0577	0.478709	94	98.7497	8.95917
2	31684023	N	A	C	197	0.001	0.689447	103	70.1738	-100.834	0.510645	94	100.947	-4.437
2	31684308	N	G	T	158	0.001	0.536256	69	70.2192	-11.3488	0.528109	89	92.1647	-11.2672
2	31684447	N	A	C	191	0.001	0.573082	89	83.3758	-30.4696	0.549052	102	100.936	-22.9542
2	31684575	N	C	G	131	0.001	0.661646	65	48.2522	-53.0496	0.651616	66	50.4482	-50.1014
2	31684687	N	G	A	142	0.001	0.693462	75	50.4361	-75.2305	0.776304	67	32.869	-102.921
2	31684874	N	G	C	119	0.012605	0.618653	69	49.1323	-38.4427	0.72188	50	29.9173	-58.3583
2	31685237	N	A	T	115	0.001	0.625083	56	46.067	-34.2985	0.644164	59	46.063	-42.3213
2	31685250	N	G	A	111	0.001	0.653949	52	39.4807	-40.1594	0.712006	59	37.2741	-65.8661
2	31685257	N	T	G	113	0.001	0.69656	56	37.2781	-57.2191	0.684334	57	39.474	-54.0638
2	31685266	N	A	T	116	0.001	0.724288	58	35.0782	-69.2086	0.724288	58	35.0782	-69.2086
2	31685267	N	A	C	118	0.001	0.728966	59	35.0769	-72.153	0.712006	59	37.2741	-65.8661
2	31685521	N	C	A	92	0.001	0.692436	39	26.3147	-38.879	0.471679	53	54.8599	6.76158
2	31685597	N	A	T	114	0.001	0.529431	51	52.6654	-6.76825	0.619127	63	52.6494	-36.5643
2	31685647	N	A	T	126	0.0119048	0.597555	63	46.874	-28.2972	0.668011	63	45.1377	-53.2775
2	31685687	N	A	G	126	0.001	0.550033	60	59.245	-13.7843	0.68194	66	46.0537	-61.664
2	31685769	N	A	T	124	0.001	0.490903	55	59.2517	2.21541	0.623271	69	57.0358	-41.5847
2	31685774	N	A	G	124	0.001	0.526333	57	59.249	-6.74965	0.62695	67	54.8412	-41.7138
2	31685788	N	G	A	121	0.001	0.629716	54	43.8725	-34.4326	0.716562	67	41.6579	-76.6964
2	31685803	N	A	T	125	0.001	0.535738	56	57.0531	-9.07486	0.623271	69	57.0358	-41.5847
2	31685821	N	A	T	122	0.001	0.551759	58	57.0505	-13.8052	0.625083	64	52.648	-39.1983
2	31685884	N	A	T	130	0.001	0.576322	59	54.8519	-21.1533	0.633892	71	57.0331	-46.8943
2	31685966	N	C	A	125	0.001	0.583389	60	54.8506	-23.6467	0.661646	65	48.2522	-53.0496
2	31686151	N	T	G	147	0.001	0.577516	71	65.822	-25.8806	0.6185	76	63.6182	-43.854
2	31686256	N	T	A	145	0.001	0.630857	65	52.6467	-41.8511	0.462475	80	81.1906	13.6338
2	31686262	N	A	G	148	0.001	0.656354	64	48.2536	-50.3004	0.464262	84	85.5797	13.6123
2	31686272	N	A	G	148	0.001	0.877175	65	17.4911	-149.282	0.867715	83	24.0588	-184.159
2	31686301	N	A	G	147	0.001	0.406187	64	57.0425	28.6301	0.590422	83	74.5949	-35.6842
2	31686426	N	C	A	141	0.001	0.508202	61	65.8354	-2.21362	0.612575	80	68.0073	-43.6349
2	31686447	N	C	T	132	0.001	0.479153	48	50.4721	4.47781	0.571476	84	78.9881	-28.0869
2	31686468	N	G	C	130	0.001	0.479153	48	50.4721	4.47781	0.585423	82	74.5963	-33.1631
2	31686507	N	T	A	122	0.001	0.541695	48	48.2749	-9.12262	0.621703	74	61.4236	-43.9726
2	31686602	N	C	T	123	0.001	0.603517	58	50.4588	-28.8675	0.615462	65	54.8439	-36.4513
2	31686677	N	G	C	128	0.001	0.53228	62	63.6368	-9.04713	0.621293	66	54.8426	-39.0733
2	31686682	N	A	T	130	0.001	0.523825	63	65.8327	-6.73459	0.582144	67	61.4329	-25.9836
2	31686743	N	G	T	126	0.001	0.557415	61	59.2437	-16.1856	0.446118	65	63.6328	16.1359
2	31686833	N	G	A	153	0.001	0.529431	68	70.2205	-9.02434	0.482341	85	89.9728	6.69759
2	31686902	N	C	A	147	0.001	0.565833	76	72.4071	-23.2918	0.478859	71	74.6109	6.71848
2	31686989	N	T	G	136	0.001	0.630857	65	52.6467	-41.8511	0.535235	71	72.4137	-11.3385
2	31687023	N	G	A	135	0.001	0.578177	64	59.2397	-23.5412	0.605704	71	61.4276	-36.1514
2	31687066	N	T	C	166	0.001	0.5	86	94.3659	0	0.537525	80	81.1906	-13.6338
2	31687218	N	T	C	151	0.001	0.533356	75	76.8028	-11.3197	0.552667	76	74.6043	-18.4215
2	31687230	N	T	C	146	0.001	0.527796	72	74.6096	-9.01123	0.594658	74	65.818	-33.4258
2	31687249	N	C	A	138	0.001	0.558863	68	65.826	-18.5211	0.571476	70	65.8234	-23.4057
2	31687322	N	A	C	140	0.001	0.557	79	76.7975	-20.8026	0.623033	61	50.4548	-36.685
2	31687429	N	T	A	141	0.001	0.588294	68	61.4316	-28.4955	0.643932	73	57.0305	-52.269
2	31687562	N	T	C	149	0.001	0.647986	71	54.8359	-52.4469	0.743752	78	43.8404	-102.82
2	31687616	N	A	T	153	0.001	0.577516	71	65.822	-25.8806	0.646439	82	63.6101	-59.8617
2	31687674	N	G	C	166	0.00903614	0.667683	81	58.3462	-68.4996	0.655706	85	55.3962	-64.5907
2	31687832	N	A	C	143	0.001	0.582144	67	61.4329	-25.9836	0.605333	76	65.8154	-38.5493
2	31687867	N	A	G	161	0.001	0.641886	67	52.644	-47.21	0.680972	94	65.7914	-87.2868
2	31687893	N	G	A	151	0.001	0.5	66	72.4204	0	0.541204	85	85.5784	-15.9577
2	31687903	N	G	A	140	0.001	0.515635	64	68.0286	-4.45695	0.565833	76	72.4071	-23.2918
2	31687932	N	A	T	140	0.001	0.546906	64	63.6341	-13.7467	0.644833	76	59.2237	-54.7994
2	31688275	N	C	G	151	0.001	0.461513	78	78.996	13.6454	0.575393	73	68.0166	-25.8333
2	31688356	N	T	A	147	0.001	0.547977	73	72.4111	-16.0528	0.567613	74	70.2125	-23.3277
2	31688424	N	A	T	159	0.001	0.893119	84	19.663	-204.262	0.826885	75	28.4639	-142.466
2	31688454	N	G	A	175	0.001	0.944741	90	10.8661	-261.924	0.870836	85	24.0561	-190.765
2	31688458	N	A	C	178	0.001	0.95586	90	8.66885	-272.211	0.87525	88	24.0521	-200.699
2	31688471	N	A	G	186	0.001	0.891566	92	21.8495	-222.484	0.819362	94	37.2274	-173.281
2	31688487	N	C	T	178	0.001	0.944117	89	10.8674	-258.455	0.876656	89	24.0508	-204.017
2	31688494	N	C	T	178	0.001	0.932873	89	13.0646	-248.618	0.865412	89	26.248	-195.806
2	31688533	N	G	T	172	0.001	0.658333	79	59.2197	-62.9796	0.709817	93	59.201	-102.563
2	31688534	N	T	A	145	0.001	0.939687	66	8.70087	-188.755	0.861	79	24.0641	-170.993
2	31688536	N	C	A	144	0.001	0.922157	64	10.9008	-172.28	0.837725	80	28.4572	-158.547
2	31688538	N	A	G	149	0.001	0.939687	66	8.70087	-188.755	0.867715	83	24.0588	-184.159
2	31688580	N	G	A	141	0.001	0.5	64	70.2258	0	0.688437	77	52.6307	-74.9157
2	31688622	N	G	T	137	0.001	0.514295	70	74.6123	-4.4516	0.701627	67	43.8551	-70.5211
2	31688669	N	G	T	124	0.001	0.541011	61	61.4409	-11.3964	0.603243	63	54.8466	-31.2658
2	31688688	N	T	G	117	0.001	0.482747	58	61.4449	4.46341	0.542401	59	59.2464	-11.4104
2	31688750	N	G	C	99	0.030303	0.5	44	46.543	0	0.548163	55	39.6653	-11.1498
2	31688751	N	G	C	100	0.001	0.489355	47	50.4735	2.2185	0.566082	53	50.4655	-16.3078
2	31688760	N	G	T	103	0.001	0.622304	45	37.2928	-26.8858	0.603517	58	50.4588	-28.8675
2	31688778	N	A	G	110	0.001	0.49019	51	54.8626	2.21684	0.50848	59	63.6408	-2.21417
2	31688798	N	A	C	97	0.001	0.543507	46	46.0804	-9.13717	0.549052	51	50.4682	-11.4771
2	31688880	N	G	T	98	0.001	0.792648	53	24.0988	-87.4546	0.911386	45	8.72888	-116.684
2	31688889	N	A	G	102	0.001	0.750167	56	30.6864	-76.1732	0.869812	46	13.122	-102.852
2	31689024	N	T	C	98	0.001	0.660484	53	39.4793	-42.9032	0.8002	45	19.715	-76.6721
2	31689026	N	G	A	95	0.001	0.640093	50	39.4834	-34.734	0.8002	45	19.715	-76.6721
2	31689045	N	T	C	85	0.001	0.761044	46	24.1081	-65.896	0.872043	39	10.9341	-87.9141
2	31689094	N	T	G	88	0.001	0.744844	47	26.304	-62.2903	0.878301	41	10.9314	-94.5469
2	31689813	N	G	T	114	0.001	0.691037	55	37.2795	-54.3671	0.745927	59	32.8797	-78.6117
2	31689853	N	T	A	139	0.001	0.51614	62	65.834	-4.45898	0.64945	77	59.2224	-57.5123
2	31689916	N	T	A	172	0.001	0.853895	82	26.2573	-172.84	0.922504	90	15.2605	-242.56
2	31689929	N	C	A	178	0.001	0.876656	89	24.0508	-204.017	0.92163	89	15.2619	-239.139
2	31689943	N	G	T	180	0.001	0.505498	91	98.7537	-2.20822	0.674274	89	63.6008	-79.1414
2	31690028	N	A	C	176	0.001	0.680533	97	67.9846	-89.8211	0.810334	79	32.853	-140.387
2	31690057	N	T	A	201	0.001	0.697379	109	72.363	-111.914	0.402109	92	81.1746	43.0946
2	31690096	N	G	A	193	0.001	0.727424	99	59.193	-120.1	0.861944	94	28.4385	-204.173
2	31690193	N	A	G	179	0.001	0.607214	84	72.3964	-43.4373	0.410467	95	85.565	40.4114
2	31690242	N	C	A	219	0.001	0.581006	105	96.5378	-40.1174	0.482444	114	120.695	8.92926
2	31690244	N	T	A	223	0.001	0.588844	107	96.5352	-45.1391	0.508626	116	125.087	-4.42892
2	31690256	N	T	C	228	0.001	0.723363	112	67.9646	-132.99	0.853684	116	37.1981	-244.313
2	31690285	N	A	T	242	0.001	0.581251	117	107.508	-44.8464	0.528019	125	129.47	-15.7728
2	31690294	N	G	T	240	0.001	0.870937	116	32.8037	-260.434	0.830866	124	45.9763	-239.267
2	31690297	N	G	A	237	0.00632911	0.600426	115	100.1	-55.1673	0.512449	122	119.916	-6.62448
2	31690307	N	T	A	241	0.001	0.643574	115	89.9328	-82.1124	0.547651	126	125.074	-27.5113
2	31690351	N	A	G	259	0.001	0.617965	123	103.105	-70.6217	0.558863	136	131.652	-37.0423
2	31690378	N	A	G	245	0.001	0.626252	107	87.7462	-66.2124	0.485498	138	147.03	8.90482
2	31690399	N	T	G	229	0.001	0.666778	102	74.5696	-86.2588	0.511819	127	136.059	-6.66257
2	31690401	N	T	A	236	0.00635593	0.686508	105	71.6167	-100.53	0.577252	131	111.337	-46.71
2	31690472	N	G	A	259	0.001	0.750167	112	61.3729	-152.346	0.870996	147	41.5512	-330.104
2	31690487	N	G	A	286	0.001	0.712263	132	83.3185	-147.572	0.766411	154	78.8947	-226.175
2	31690495	N	T	A	287	0.001	0.721576	140	85.505	-164.661	0.755272	147	78.904	-204.919
2	31690517	N	G	A	283	0.001	0.819053	138	54.7466	-254.076	0.8002	145	63.5261	-247.055
2	31690534	N	T	C	293	0.001	0.65045	143	109.671	-107.613	0.673449	150	107.464	-132.662
2	31690538	N	G	T	288	0.001	0.652584	141	107.476	-107.805	0.673585	147	105.271	-130.126
2	31690540	N	A	T	289	0.001	0.642953	140	109.675	-99.4784	0.637676	149	118.451	-101.515
2	31690555	N	T	A	293	0.001	0.831207	142	52.544	-274.366	0.874422	151	41.5459	-343.347
2	31690562	N	A	T	286	0.001	0.833556	138	50.3521	-269.098	0.885392	148	37.1554	-350.111
2	31690577	N	T	G	231	0.001	0.63726	113	89.9355	-76.7284	0.712006	118	74.5483	-131.732
2	31690659	N	A	T	182	0.001	0.666778	84	61.4103	-71.0366	0.694007	98	65.786	-98.6227
2	31690711	N	G	C	242	0.001	0.819111	127	50.3668	-233.877	0.843708	115	39.3967	-233.218
2	31690715	N	C	A	244	0.001	0.539709	126	127.271	-22.7667	0.627203	118	96.5205	-73.6282
2	31690727	N	C	T	244	0.00614754	0.745195	129	71.4489	-170.55	0.79067	115	44.6976	-184.016
2	31690790	N	T	C	235	0.001	0.869099	122	34.9929	-272.069	0.796658	113	50.3855	-189.674
2	31690808	N	A	G	229	0.00655022	0.75976	117	53.2665	-162.996	0.760069	112	58.3448	-158.986
2	31690812	N	A	T	223	0.001	0.750167	112	61.3729	-152.346	0.747913	111	61.3742	-149.341
2	31691049	N	G	A	209	0.001	0.588948	90	81.1773	-38.0152	0.638748	119	94.3219	-81.7807
2	31691144	N	A	G	202	0.001	0.76941	91	46.0203	-135.5	0.621703	111	92.1354	-65.959
2	31691229	N	T	G	187	0.001	0.690603	84	57.0158	-82.8151	0.767169	103	52.596	-151.801
2	31691250	N	C	T	182	0.001	0.747291	87	48.2229	-116.696	0.652733	95	72.3817	-72.7151
2	31691269	N	G	A	186	0.00806452	0.746011	94	51.7199	-124.581	0.660207	92	59.6251	-72.3779
2	31691278	N	T	A	195	0.001	0.663374	98	72.3777	-80.9543	0.814643	97	39.4207	-175.433
2	31691282	N	C	G	185	0.001	0.771921	92	46.019	-138.562	0.677538	93	65.7927	-84.4771
2	31691296	N	G	A	191	0.001	0.65667	99	74.5736	-77.9862	0.554384	92	89.9635	-23.0614
2	31691354	N	A	T	193	0.001	0.65667	99	74.5736	-77.9862	0.563872	94	89.9608	-27.9028
2	31691440	N	T	C	159	0.0188679	0.76007	75	32.5223	-102.571	0.8356	84	24.2211	-158.467
2	31691475	N	A	T	156	0.001	0.782797	69	32.8663	-109.091	0.793299	87	39.434	-143.958
2	31691489	N	A	G	158	0.00949367	0.709669	72	45.2274	-78.8062	0.801923	86	30.1321	-143.038
2	31691492	N	G	T	152	0.001	0.685838	70	48.2456	-67.0203	0.792878	82	37.2434	-135.441
2	31691495	N	T	A	137	0.001	0.687625	64	43.8591	-61.9572	0.506854	73	79.0027	-2.21092
2	31691501	N	G	T	131	0.001	0.677041	65	46.055	-58.8536	0.484838	66	70.2232	4.45506
2	31691522	N	T	C	153	0.001	0.6975	76	50.4348	-78.0873	0.753416	77	41.6446	-106.39
2	31691570	N	T	A	164	0.001	0.686872	83	57.0171	-79.9777	0.740901	81	46.0337	-105.272
2	31691645	N	T	C	132	0.001	0.623271	69	57.0358	-41.5847	0.555593	63	61.4382	-16.16
2	31691711	N	T	C	120	0.001	0.553607	56	54.8559	-13.8274	0.609448	64	54.8452	-33.8486
2	31691884	N	C	G	83	0.001	0.534907	43	43.8871	-6.80114	0.5	40	43.8911	0
2	31692003	N	A	C	126	0.001	0.491798	61	65.8354	2.21362	0.646251	65	50.4495	-47.383
2	31692033	N	G	T	125	0.001	0.492303	65	70.2245	2.21263	0.616745	60	50.4561	-34.0581
2	31692048	N	G	T	127	0.001	0.567209	67	63.6301	-20.9876	0.683456	60	41.6672	-56.5969
2	31692114	N	T	A	133	0.001	0.542886	70	70.2178	-13.6983	0.507942	63	68.0299	-2.2131
2	31692116	N	A	T	134	0.001	0.676174	71	50.4415	-63.925	0.603243	63	54.8466	-31.2658
2	31692138	N	A	G	129	0.001	0.617726	68	57.0371	-38.9558	0.57382	61	57.0465	-21.1078
2	31692148	N	C	T	126	0.001	0.600067	65	57.0411	-31.1815	0.541011	61	61.4409	-11.3964
2	31692166	N	A	T	129	0.001	0.697101	66	43.8565	-67.6532	0.58736	63	57.0438	-26.1
2	31692212	N	G	T	113	0.001	0.660822	56	41.6726	-45.4398	0.649222	57	43.8685	-42.501
2	31692252	N	G	C	123	0.001	0.569012	58	54.8533	-18.6848	0.630857	65	52.6467	-41.8511
2	31692263	N	T	G	116	0.001	0.592654	54	48.2669	-23.8348	0.645258	62	48.2562	-44.8519
2	31692357	N	C	G	135	0.001	0.638023	58	46.0644	-39.6272	0.64945	77	59.2224	-57.5123
2	31692362	N	C	A	134	0.001	0.574124	54	50.4641	-18.7674	0.625083	80	65.81	-48.9979
2	31692427	N	T	G	112	0.001	0.673192	52	37.2835	-45.9116	0.750167	60	32.8783	-81.6142
2	31692493	N	G	A	98	0.001	0.625083	48	39.486	-29.3988	0.780187	50	24.1028	-78.1462
2	31692776	N	A	C	129	0.001	0.635011	63	50.4521	-41.9975	0.727424	66	39.462	-80.0664
2	31692815	N	G	A	131	0.001	0.62695	67	54.8412	-41.7138	0.625083	64	52.648	-39.1983
2	31692996	N	C	T	110	0.001	0.552274	67	65.8274	-16.1133	0.441822	43	41.6899	11.5688
2	31692997	N	T	C	109	0.001	0.468729	64	65.8314	9.03906	0.57783	45	41.6873	-16.4739
2	31693172	N	C	T	116	0.001	0.803481	61	26.2853	-105.371	0.927558	55	8.71554	-150.846
2	31693183	N	T	C	109	0.001	0.5	58	63.6422	0	0.647157	51	39.482	-37.4361
2	31693766	N	T	G	137	0.001	0.746643	71	39.4553	-94.9336	0.772909	66	32.8703	-99.8488
2	31694583	N	T	C	142	0.001	0.653436	75	57.0278	-57.7044	0.656821	67	50.4468	-52.836
2	31694600	N	A	C	147	0.001	0.631667	76	61.4209	-49.2701	0.676174	71	50.4415	-63.925
2	31694623	N	A	G	151	0.00993378	0.708708	83	44.8484	-88.1957	0.722069	68	40.8436	-79.6188
2	31694731	N	C	A	154	0.001	0.876656	89	24.0508	-204.017	0.877175	65	17.4911	-149.282
2	31694749	N	A	G	149	0.001	0.857381	84	26.2547	-179.383	0.846385	65	21.8855	-133.172
2	31694817	N	T	C	128	0.001	0.833556	72	26.2707	-140.399	0.839512	56	19.7003	-111.752
2	31694870	N	A	G	121	0.0495868	0.762601	71	26.132	-92.8472	0.801991	50	12.7099	-75.729
2	31694958	N	C	G	154	0.001	0.835667	79	28.4586	-155.321	0.840227	75	26.2667	-150.08
2	31694965	N	A	T	153	0.001	0.862742	80	24.0628	-174.279	0.863256	73	21.8749	-159.332
2	31694977	N	A	T	152	0.001	0.866098	82	24.0601	-180.862	0.857381	70	21.8789	-149.486
2	31694981	N	A	T	158	0.001	0.776655	85	41.6339	-130.777	0.808425	73	30.6638	-128.711
2	31694985	N	T	C	151	0.001	0.76208	84	43.8325	-120.916	0.806174	67	28.4746	-117.038
2	31695089	N	G	A	146	0.001	0.817113	71	28.4692	-129.702	0.813543	75	30.6611	-135.039
2	31695329	N	A	T	176	0.001	0.652276	69	52.6414	-52.6355	0.588844	107	96.5352	-45.1391
2	31695337	N	A	T	166	0.001	0.632441	68	54.8399	-44.372	0.571476	98	92.1527	-32.768
2	31695377	N	G	A	147	0.001	0.742586	66	37.2648	-86.4998	0.765609	81	41.6392	-118.523
2	31695404	N	G	A	136	0.001	0.639437	61	48.2576	-42.1538	0.706805	75	48.2389	-81.3196
2	31695424	N	T	G	149	0.001	0.698763	73	48.2416	-75.564	0.723834	76	46.0404	-90.4691
2	31695484	N	C	A	153	0.001	0.691304	68	46.051	-67.3266	0.717792	85	52.62	-97.9548
2	31695489	N	A	T	165	0.001	0.736269	72	41.6512	-91.4186	0.774377	93	46.0177	-141.63
2	31695501	N	T	A	151	0.001	0.746643	71	39.4553	-94.9336	0.787692	80	37.2461	-129.216
2	31695505	N	G	A	150	0.001	0.750167	68	37.2621	-92.4961	0.841691	82	28.4545	-165.014
2	31695515	N	T	A	138	0.001	0.762887	59	30.6824	-85.2492	0.810334	79	32.853	-140.387
2	31695517	N	A	T	139	0.001	0.787077	61	28.4826	-98.2642	0.807898	78	32.8543	-137.228
2	31695522	N	G	C	141	0.001	0.806656	62	26.284	-108.52	0.861	79	24.0641	-170.993
2	31695771	N	A	T	106	0.001	0.850234	40	13.13	-83.1573	0.772909	66	32.8703	-99.8488
2	31695783	N	C	A	108	0.001	0.921334	38	6.54099	-102	0.843086	70	24.0761	-141.621
2	31695784	N	C	A	105	0.001	0.889149	36	8.74088	-86.313	0.811802	69	28.4719	-123.356
2	31695796	N	T	G	109	0.001	0.865108	37	10.9368	-81.3115	0.833556	72	26.2707	-140.399
2	31695802	N	A	T	111	0.001	0.850234	40	13.13	-83.1573	0.845301	71	24.0748	-144.865
2	31695850	N	A	T	120	0.001	0.790892	43	19.7177	-70.4206	0.766411	77	39.4473	-113.088
2	31695886	N	T	A	123	0.001	0.777963	45	21.9122	-69.6403	0.795069	78	35.0516	-130.044
2	31695903	N	C	T	125	0.001	0.744844	47	26.304	-62.2902	0.795069	78	35.0516	-130.044
2	31695946	N	G	A	135	0.001	0.722371	54	32.8863	-63.7823	0.765609	81	41.6392	-118.523
2	31696049	N	A	T	136	0.0441176	0.581414	59	40.2137	-20.6075	0.726875	77	34.1402	-85.3501
2	31696063	N	T	C	121	0.001	0.647157	51	39.482	-37.4361	0.77161	70	35.0622	-105.279
2	31696153	N	G	T	152	0.001	0.612015	67	57.0385	-36.3452	0.729565	85	50.4228	-104.273
2	31696191	N	T	G	149	0.001	0.621703	74	61.4236	-43.9726	0.720147	75	46.0417	-87.5375
2	31696255	N	A	T	137	0.001	0.666778	69	50.4441	-58.3515	0.70602	68	43.8538	-73.4018
2	31696270	N	T	A	141	0.001	0.605704	71	61.4276	-36.1514	0.714429	70	43.8511	-79.1996
2	31696276	N	T	A	139	0.001	0.643932	73	57.0305	-52.269	0.697101	66	43.8565	-67.6532
2	31696292	N	A	C	132	0.001	0.729883	74	43.8458	-90.9294	0.793299	58	26.2893	-95.9721
2	31696318	N	C	T	131	0.001	0.658	76	57.0265	-60.4436	0.727424	55	32.885	-66.722
2	31696322	N	T	C	135	0.001	0.653436	75	57.0278	-57.7044	0.750167	60	32.8783	-81.6142
2	31696331	N	T	C	137	0.001	0.671167	76	54.8292	-66.2048	0.787077	61	28.4826	-98.2642
2	31696346	N	A	C	128	0.001	0.579763	69	63.6275	-25.9306	0.712006	59	37.2741	-65.8661
2	31696369	N	T	C	126	0.001	0.742586	66	37.2648	-86.4998	0.733489	60	35.0756	-75.1101
2	31696374	N	T	A	121	0.001	0.746196	63	35.0716	-84.0522	0.758793	58	30.6838	-82.2127
2	31696381	N	G	A	118	0.001	0.734531	64	37.2675	-80.5457	0.740901	54	30.6891	-70.1814
2	31696406	N	A	G	117	0.0128205	0.768985	60	29.7311	-88.2961	0.788199	57	19.7094	-88.1195
2	31696487	N	A	C	133	0.001	0.757315	70	37.2595	-98.5316	0.746196	63	35.0716	-84.0522
2	31696488	N	A	G	124	0.001	0.8002	65	28.4772	-110.749	0.745927	59	32.8797	-78.6117
2	31696501	N	A	T	126	0.001	0.703261	64	41.6619	-68.002	0.709817	62	39.4673	-68.3755
2	31696526	N	C	T	138	0.0108696	0.695874	72	47.2917	-72.7037	0.678224	66	38.3809	-58.0117
2	31696533	N	T	A	139	0.001	0.657639	73	54.8333	-57.9077	0.666778	66	48.2509	-55.8145
2	31696543	N	A	C	142	0.001	0.658	76	57.0265	-60.4436	0.68194	66	46.0537	-61.664
2	31696546	N	A	C	141	0.001	0.65288	72	54.8346	-55.1699	0.68128	69	48.2469	-64.198
2	31696576	N	T	A	134	0.001	0.544147	68	68.0233	-13.7135	0.666778	66	48.2509	-55.8145
2	31696609	N	A	G	133	0.001	0.731498	67	39.4607	-83.0186	0.742586	66	37.2648	-86.4998
2	31696610	N	A	T	126	0.001	0.703261	64	41.6619	-68.002	0.725957	62	37.2701	-74.6368
2	31696612	N	G	A	134	0.001	0.697101	66	43.8565	-67.6532	0.750167	68	37.2621	-92.4961
2	31696643	N	A	G	135	0.001	0.614362	70	59.2317	-38.8453	0.754016	65	35.0689	-90.0684
2	31696721	N	C	A	132	0.001	0.633892	71	57.0331	-46.8943	0.737864	61	35.0742	-78.0793
2	31696774	N	G	T	133	0.001	0.666778	60	43.8645	-50.7404	0.671347	73	52.636	-63.668
2	31697060	N	A	T	175	0.0428571	0.506521	82	66.384	-2.19722	0.641525	93	58.6154	-60.6782
2	31697259	N	T	C	167	0.001	0.691486	81	54.8226	-80.2862	0.802527	86	37.2381	-147.965
2	31697261	N	C	T	164	0.001	0.899	79	17.4724	-196.141	0.835518	85	30.6478	-167.02
2	31697283	N	T	C	157	0.001	0.561016	82	78.9907	-23.1948	0.613409	75	63.6195	-41.2398
2	31697373	N	G	T	138	0.001	0.59161	71	63.6248	-30.9577	0.686692	67	46.0524	-64.4885
2	31697433	N	T	A	121	0.001	0.614111	57	48.2629	-31.5551	0.67199	64	46.0564	-56.0579
2	31697445	N	C	T	123	0.001	0.449967	60	59.245	13.7843	0.571476	63	59.241	-21.0651
2	31697506	N	C	A	128	0.001	0.562542	64	61.4369	-18.5804	0.609448	64	54.8452	-33.8486
2	31697512	N	C	T	120	0.001	0.525441	59	61.4436	-6.74429	0.606628	61	52.652	-31.3558
2	31697559	N	A	T	115	0.001	0.548419	62	61.4396	-13.7649	0.528321	53	54.8599	-6.76158
2	31697584	N	C	A	80	0.001	0.690603	42	28.5079	-41.4075	0.684334	38	26.316	-36.0426
2	31697601	N	G	A	79	0.0189873	0.677273	41	21.8145	-34.9551	0.659945	38	27.5958	-30.2218
2	31697602	N	C	A	80	0.001	0.702838	37	24.1201	-39.218	0.697806	43	28.5066	-44.2608
2	31697603	N	C	T	78	0.001	0.666778	39	28.5119	-32.9813	0.666778	39	28.5119	-32.9813
2	31697613	N	C	G	74	0.001	0.540568	37	37.3035	-6.83519	0.567613	37	35.1062	-11.6639
2	31697616	N	C	T	77	0.001	0.631667	38	30.7105	-24.6351	0.666778	39	28.5119	-32.9813
2	31697635	N	G	A	71	0.001	0.621703	37	30.7118	-21.9863	0.558863	34	32.913	-9.26057
2	31697650	N	T	A	62	0.001	0.647157	34	26.3213	-24.9574	0.642953	28	21.9349	-19.8957
2	31697669	N	A	C	58	0.001	0.566711	30	28.5239	-9.32383	0.678691	28	19.7377	-25.6238
2	31697676	N	G	T	62	0.001	0.638982	36	28.5159	-24.7869	0.615462	26	21.9376	-14.5805
2	31697683	N	T	C	76	0.001	0.565261	46	43.8831	-13.9682	0.5	30	32.9184	0
2	31697710	N	G	A	90	0.001	0.57783	45	41.6873	-16.4739	0.689015	45	30.7011	-43.9372
2	31697739	N	T	G	94	0.001	0.711252	45	28.5039	-50.0267	0.775694	49	24.1041	-75.0653
2	31697743	N	G	C	95	0.001	0.562542	48	46.0777	-13.9353	0.659681	47	35.0929	-37.8304
2	31697752	N	A	T	105	0.001	0.698245	53	35.0849	-54.6951	0.76941	52	26.2973	-77.4284
2	31697776	N	T	G	100	0.001	0.750167	56	30.6864	-76.1732	0.841137	44	15.3219	-88.3557
2	31697782	N	A	G	100	0.001	0.772111	57	28.4879	-85.9223	0.860706	43	13.126	-92.9705
2	31697786	N	A	T	103	0.001	0.766845	60	30.6811	-88.2961	0.860706	43	13.126	-92.9705
2	31697836	N	A	G	137	0.001	0.59708	67	59.2357	-31.1024	0.642953	70	54.8373	-49.7392
2	31697982	N	T	G	154	0.001	0.671347	73	52.636	-63.668	0.740901	81	46.0337	-105.272
2	31697986	N	C	T	154	0.001	0.690268	71	48.2442	-69.8557	0.72304	83	50.4254	-98.3863
2	31698044	N	A	T	153	0.001	0.685838	70	48.2456	-67.0203	0.735097	83	48.2282	-104.759
2	31698047	N	A	G	154	0.001	0.619798	71	59.2304	-41.4631	0.698928	83	54.8199	-85.9985
2	31698055	N	G	A	149	0.001	0.588294	68	61.4316	-28.4955	0.70384	81	52.6254	-86.3519
2	31698059	N	T	A	157	0.001	0.671347	73	52.636	-63.668	0.738254	84	48.2269	-107.731
2	31698068	N	A	T	157	0.001	0.602808	73	63.6222	-36.0626	0.702516	84	54.8186	-88.8704
2	31698079	N	C	T	153	0.001	0.695783	69	46.0497	-70.1779	0.750167	84	46.0297	-114.26
2	31698084	N	T	A	158	0.001	0.726178	73	43.8471	-87.9811	0.764883	85	43.8311	-123.959
2	31698086	N	A	T	155	0.001	0.642953	70	54.8373	-49.7392	0.729565	85	50.4228	-104.273
2	31698091	N	A	C	155	0.001	0.671756	67	48.2496	-58.5946	0.704682	88	57.0105	-94.2684
2	31698095	N	C	T	155	0.0677419	0.686227	66	25.2302	-53.3108	0.744104	89	34.0765	-103.748
2	31698101	N	C	T	152	0.001	0.630857	65	52.6467	-41.8511	0.712786	87	54.8146	-97.5454
2	31698129	N	T	A	138	0.001	0.678085	59	41.6686	-53.7827	0.772334	79	39.4447	-119.205
2	31698169	N	T	C	147	0.001	0.661646	65	48.2522	-53.0496	0.780675	82	39.4407	-128.437
2	31698187	N	T	A	156	0.0673077	0.700601	73	23.9162	-63.2551	0.752608	83	33.1744	-102.781
2	31698206	N	C	T	150	0.001	0.633892	71	57.0331	-46.8943	0.696334	79	52.628	-80.6117
2	31698225	N	T	G	155	0.0774194	0.698291	68	25.492	-58.7036	0.73572	87	31.0693	-94.1334
2	31698265	N	T	G	167	0.001	0.64112	78	61.4182	-54.6291	0.640543	89	70.1925	-62.0485
2	31698283	N	C	T	179	0.001	0.872341	86	24.0548	-194.073	0.946534	93	10.8621	-272.337
2	31698296	N	A	T	176	0.001	0.558178	86	83.3798	-23.1377	0.633422	90	72.3884	-59.2115
2	31698299	N	G	A	171	0.001	0.686872	83	57.0171	-79.9777	0.670568	88	63.6021	-76.3519
2	31698318	N	A	T	136	0.001	0.932492	59	8.71021	-164.597	0.857381	77	24.0668	-164.434
2	31698322	N	A	C	132	0.001	0.930112	57	8.71287	-157.716	0.853569	75	24.0694	-157.892
2	31698325	N	A	T	128	0.001	0.927558	55	8.71554	-150.846	0.849548	73	24.0721	-151.369
2	31698333	N	A	G	126	0.001	0.924812	53	8.71821	-143.987	0.849548	73	24.0721	-151.369
2	31698340	N	C	T	123	0.001	0.95949	49	4.32909	-150.092	0.851586	74	24.0708	-154.628
2	31698342	N	A	C	120	0.001	0.941471	51	6.52365	-146.757	0.840807	69	24.0774	-138.382
2	31698346	N	T	G	127	0.001	0.944741	54	6.51965	-157.154	0.849548	73	24.0721	-151.369
2	31698351	N	C	T	127	0.001	0.944741	54	6.51965	-157.154	0.83584	73	26.2693	-143.621
2	31698357	N	T	G	135	0.001	0.910988	56	10.9114	-145.006	0.772334	79	39.4447	-119.205
2	31698376	N	A	G	154	0.001	0.873489	71	19.6803	-160.894	0.747153	83	46.031	-111.256
2	31698397	N	A	G	147	0.001	0.865916	67	19.6857	-147.678	0.750167	80	43.8378	-108.819
2	31698398	N	G	A	144	0.001	0.879041	66	17.4898	-152.605	0.795069	78	35.0516	-130.044
2	31698399	N	T	C	141	0.001	0.879041	66	17.4898	-152.605	0.773516	75	37.2528	-113.776
2	31698400	N	A	C	147	0.001	0.882608	68	17.4871	-159.263	0.785	79	37.2474	-126.114
2	31698405	N	C	G	146	0.010274	0.88324	68	11.6458	-153.173	0.745281	78	42.8723	-102.82
2	31698421	N	T	C	148	0.001	0.828791	70	26.2733	-133.973	0.705265	78	50.4321	-83.8349
2	31698435	N	A	T	152	0.001	0.822133	73	28.4666	-136.072	0.671	79	57.0225	-68.7415
2	31698477	N	A	T	148	0.001	0.628657	70	57.0345	-44.231	0.564145	78	74.6016	-23.2578
2	31698492	N	A	T	145	0.001	0.73929	69	39.458	-88.9556	0.592167	76	68.0126	-33.3549
2	31698523	N	C	T	148	0.001	0.597287	72	63.6235	-33.5008	0.552667	76	74.6043	-18.4215
2	31698541	N	T	A	168	0.001	0.571476	84	78.9881	-28.0869	0.547651	84	83.3825	-18.3409
2	31698547	N	A	G	162	0.001	0.837725	80	28.4572	-158.547	0.719659	82	50.4268	-95.4564
2	31698551	N	G	A	168	0.00892857	0.845442	84	21.7806	-165.996	0.739529	84	47.336	-107.731
2	31698566	N	T	C	172	0.001	0.845469	84	28.4519	-171.5	0.886622	88	21.8549	-209.092
2	31698590	N	C	T	193	0.001	0.541695	96	96.5498	-18.2452	0.556739	97	94.3513	-25.4196
2	31698598	N	T	C	218	0.001	0.901169	111	24.0214	-277.704	0.962926	107	8.64619	-331.718
2	31698651	N	T	A	218	0.001	0.848447	112	37.2034	-231.271	0.802088	106	46.0003	-182.041
2	31698670	N	A	G	214	0.001	0.852087	108	35.0116	-226.1	0.792648	106	48.1976	-174.909
2	31698684	N	T	A	213	0.001	0.596395	109	96.5325	-50.213	0.557731	104	100.934	-27.7544
2	31698730	N	C	G	199	0.0603015	0.53928	99	61.9831	-15.3907	0.585201	100	74.2406	-37.1221
2	31698750	N	G	T	193	0.00777202	0.863596	95	21.7651	-201.667	0.797468	98	42.9263	-164.118
2	31698758	N	T	G	195	0.0384615	0.862162	96	23.0799	-197.086	0.786486	99	26.6649	-141.808
2	31698761	N	A	G	175	0.001	0.852867	95	30.6344	-199.47	0.775184	80	39.4433	-122.275
2	31698763	N	G	T	185	0.105405	0.853909	91	4.38147	-137.605	0.755581	94	33.7074	-112.057
2	31698785	N	G	A	181	0.001	0.489123	92	98.7524	4.43793	0.550596	89	87.7703	-20.6867
2	31698830	N	C	T	133	0.001	0.753792	69	37.2608	-95.5091	0.656354	64	48.2536	-50.3004
2	31698841	N	A	C	142	0.001	0.753416	77	41.6446	-106.39	0.692436	65	43.8578	-64.7983
2	31698844	N	A	T	139	0.001	0.723834	76	46.0404	-90.4691	0.682662	63	43.8605	-59.1302
2	31698850	N	G	A	139	0.001	0.693462	75	50.4361	-75.2305	0.67199	64	46.0564	-56.0579
2	31698887	N	G	T	135	0.001	0.695783	69	46.0497	-70.1779	0.712263	66	41.6592	-73.7859
2	31698898	N	T	A	141	0.001	0.700134	70	46.0484	-73.0419	0.704362	71	46.047	-75.9181
2	31698900	N	C	T	139	0.001	0.691304	68	46.051	-67.3266	0.704362	71	46.047	-75.9181
2	31698968	N	C	T	152	0.001	0.507251	69	74.6136	-2.21172	0.590422	83	74.5949	-35.6842
2	31699261	N	A	G	148	0.001	0.507251	69	74.6136	-2.21172	0.633	79	63.6142	-51.7917
2	31699339	N	T	G	153	0.001	0.605333	76	65.8154	-38.5493	0.64945	77	59.2224	-57.5123
2	31699706	N	T	C	131	0.001	0.60301	68	59.2344	-33.6642	0.460291	63	63.6355	11.3834
2	31699864	N	A	G	138	0.001	0.529431	68	70.2205	-9.02434	0.5	70	76.8095	0
2	31699963	N	A	T	92	0.001	0.465093	43	43.8871	6.80114	0.591898	49	43.8791	-21.4375
2	31699986	N	T	A	107	0.001	0.592654	54	48.2669	-23.8348	0.584962	53	48.2682	-21.3108
2	31700049	N	A	T	132	0.001	0.482131	56	59.2504	4.46588	0.513167	76	81.196	-4.44707
2	31700094	N	G	T	119	0.001	0.5	50	54.8639	0	0.579763	69	63.6275	-25.9306
2	31700144	N	C	T	120	0.001	0.489355	47	50.4735	2.2185	0.547977	73	72.4111	-16.0528
2	31700234	N	C	A	126	0.001	0.545485	55	54.8573	-11.4413	0.66208	71	52.6387	-58.123
2	31700335	N	G	T	125	0.001	0.528321	53	54.8599	-6.76158	0.666778	72	52.6374	-60.8885
2	31700493	N	T	C	151	0.001	0.562542	80	76.7962	-23.2255	0.478859	71	74.6109	6.71848
2	31700506	N	T	A	150	0.001	0.568227	88	83.3772	-28.0082	0.645258	62	48.2562	-44.8519
2	31700558	N	A	T	122	0.001	0.561685	73	70.2138	-20.8875	0.653163	49	37.2875	-37.6248
2	31700724	N	C	A	137	0.001	0.586725	75	68.0139	-30.8287	0.693678	62	41.6646	-62.2709
2	31700839	N	C	G	192	0.001	0.806327	98	41.6166	-171.298	0.819362	94	37.2274	-173.281
2	31700880	N	G	T	184	0.0244565	0.687897	94	50.3776	-85.8201	0.734219	90	44.9769	-108.501
2	31700915	N	T	C	165	0.001	0.961847	78	6.48764	-240.899	0.862311	87	26.2506	-189.226
2	31701024	N	A	T	194	0.001	0.62008	100	83.3612	-58.55	0.659681	94	70.1858	-75.6608
2	31701068	N	C	T	167	0.001	0.872341	86	24.0548	-194.073	0.92621	81	13.0753	-221.122
2	31701232	N	T	C	146	0.001	0.739886	73	41.6499	-94.3942	0.698763	73	48.2416	-75.564
2	31701402	N	G	T	152	0.001	0.571476	77	72.4057	-25.7463	0.626751	75	61.4222	-46.6134
2	31701457	N	G	C	125	0.001	0.654649	55	41.6739	-42.6944	0.671543	70	50.4428	-61.1313
2	31701486	N	C	T	142	0.001	0.552274	67	65.8274	-16.1133	0.586725	75	68.0139	-30.8287
2	31701487	N	G	A	143	0.0104895	0.631697	65	51.8211	-41.8511	0.637331	78	53.3277	-51.3276
2	31701488	N	G	A	144	0.001	0.636455	66	52.6454	-44.5219	0.628291	78	63.6155	-49.1304
2	31701557	N	A	T	156	0.001	0.515162	66	70.2232	-4.45506	0.533356	90	92.1634	-13.5836
2	31701817	N	A	G	131	0.001	0.5	58	63.6422	0	0.575393	73	68.0166	-25.8333
2	31702119	N	C	G	139	0.0107914	0.536496	69	69.3148	-11.3488	0.59489	70	53.2508	-30.6313
2	31702221	N	C	G	154	0.00974026	0.555921	73	61.7149	-18.2501	0.555921	81	78.0447	-20.7771
2	31702255	N	T	C	161	0.001	0.533356	75	76.8028	-11.3197	0.546543	86	85.5771	-18.323
2	31702378	N	T	A	133	0.001	0.612015	67	57.0385	-36.3452	0.621293	66	54.8426	-39.0733
2	31702385	N	A	C	130	0.0115385	0.562988	65	53.2433	-18.3331	0.523257	65	67.1101	-6.73019
2	31702449	N	G	A	146	0.001	0.584472	77	70.2085	-30.7693	0.594266	69	61.4303	-31.0279
2	31702450	N	T	G	146	0.001	0.5395	76	76.8015	-13.6575	0.557181	70	68.0206	-18.4941
2	31702802	N	T	C	97	0.001	0.773768	53	26.296	-80.4928	0.68194	44	30.7025	-41.1093
2	31702836	N	A	G	92	0.001	0.600067	50	43.8778	-23.9858	0.619127	42	35.0996	-24.3762
2	31702866	N	C	T	101	0.029703	0.683711	51	28.36	-45.3266	0.718704	50	24.2241	-54.37
2	31702922	N	C	T	100	0.001	0.694007	49	32.893	-49.3113	0.70602	51	32.8903	-55.0514
2	31703078	N	T	C	133	0.001	0.654649	55	41.6739	-42.6944	0.679607	78	54.8266	-71.8014
2	31703363	N	T	G	158	0.001	0.609448	64	54.8452	-33.8486	0.702263	94	61.3969	-99.3047
2	31703393	N	T	C	147	0.001	0.646251	65	50.4495	-47.383	0.695252	82	54.8213	-83.137
2	31703663	N	T	C	145	0.001	0.589345	56	50.4615	-23.7676	0.651787	89	67.9953	-67.6466
2	31703743	N	G	A	138	0.001	0.716811	60	37.2728	-68.7766	0.602633	78	68.0099	-38.4611
2	31703754	N	T	C	129	0.001	0.779848	59	28.4852	-92.0741	0.714429	70	43.8511	-79.1996
2	31703756	N	C	T	128	0.001	0.776046	58	28.4866	-88.9932	0.700134	70	46.0484	-73.0419
2	31703760	N	C	T	122	0.001	0.772111	57	28.4879	-85.9223	0.723226	65	39.4633	-77.1255
2	31703777	N	T	C	74	0.001	0.631667	38	30.7105	-24.6351	0.444407	36	35.1076	9.23427
2	31703799	N	T	C	70	0.001	0.631667	38	30.7105	-24.6351	0.562542	32	30.7185	-9.29021
2	31703907	N	T	A	60	0.001	0.580699	31	28.5226	-11.7961	0.724288	29	17.5391	-34.6043
2	31703943	N	G	C	72	0.001	0.658	38	28.5132	-30.2218	0.735451	34	19.7297	-42.9909
2	31703974	N	G	C	67	0.001	0.648748	37	28.5146	-27.4897	0.766845	30	15.3406	-44.1481
2	31703977	N	G	T	67	0.001	0.648748	37	28.5146	-27.4897	0.766845	30	15.3406	-44.1481
2	31705567	N	A	T	109	0.001	0.70384	54	35.0836	-57.5679	0.563679	55	52.66	-16.2739
2	31705582	N	A	T	114	0.001	0.728966	59	35.0769	-72.153	0.600067	55	48.2656	-26.3844
2	31705650	N	T	G	132	0.001	0.515162	66	70.2232	-4.45506	0.621293	66	54.8426	-39.0733
2	31705651	N	T	G	129	0.001	0.693678	62	41.6646	-62.2709	0.507468	67	72.4191	-2.21214
2	31705654	N	C	A	132	0.001	0.695783	69	46.0497	-70.1779	0.476175	63	65.8327	6.73459
2	31705676	N	G	C	139	0.0107914	0.71585	71	36.3462	-78.1153	0.514813	68	71.5264	-4.45329
2	31705726	N	G	T	144	0.001	0.442819	70	68.0206	18.4941	0.60818	74	63.6208	-38.6425
2	31705756	N	C	G	140	0.001	0.458989	61	61.4409	11.3964	0.595	79	70.2058	-35.8238
2	31705763	N	C	A	143	0.001	0.5	66	72.4204	0	0.597468	77	68.0113	-35.8992
2	31705817	N	T	G	140	0.001	0.576322	59	54.8519	-21.1533	0.567947	81	76.7948	-25.6679
2	31705851	N	T	A	136	0.001	0.571476	56	52.6587	-18.7246	0.562542	80	76.7962	-23.2255
2	31705904	N	C	T	145	0.001	0.593813	64	57.0425	-28.6301	0.592654	81	72.4004	-35.7523
2	31706001	N	A	G	129	0.001	0.589345	56	50.4615	-23.7676	0.575393	73	68.0166	-25.8333
2	31706012	N	T	A	131	0.001	0.583389	60	54.8506	-23.6467	0.605704	71	61.4276	-36.1514
2	31706013	N	C	A	132	0.001	0.566711	60	57.0478	-18.6477	0.597287	72	63.6235	-33.5008
2	31706023	N	T	A	135	0.001	0.533356	60	61.4423	-9.05576	0.573382	75	70.2112	-25.7886
2	31706024	N	A	T	134	0.001	0.517253	58	61.4449	-4.46341	0.565833	76	72.4071	-23.2918
2	31706057	N	A	G	137	0.001	0.555593	54	52.6614	-13.8514	0.602478	83	72.3977	-40.8595
2	31706084	N	A	G	144	0.001	0.569012	58	54.8533	-18.6848	0.58145	86	78.9854	-33.0504
2	31706119	N	T	G	135	0.001	0.905931	53	10.9154	-134.833	0.866098	82	24.0601	-180.862
2	31706120	N	A	C	133	0.001	0.685309	54	37.2808	-51.5313	0.721667	79	48.2336	-92.9611
2	31706141	N	A	T	119	0.001	0.551054	49	48.2736	-11.4972	0.642953	70	54.8373	-49.7392
2	31706143	N	C	G	127	0.011811	0.558154	53	42.4443	-13.6557	0.622595	74	60.3523	-43.9726
2	31706151	N	A	G	135	0.001	0.563679	55	52.66	-16.2739	0.612575	80	68.0073	-43.6349
2	31706212	N	T	A	138	0.001	0.565261	69	65.8247	-20.9523	0.579763	69	63.6275	-25.9306
2	31706215	N	T	C	137	0.001	0.588294	68	61.4316	-28.4955	0.565261	69	65.8247	-20.9523
2	31706232	N	A	G	138	0.001	0.569491	72	68.0179	-23.3656	0.575808	66	61.4342	-23.4933
2	31706279	N	A	G	145	0.001	0.614362	70	59.2317	-38.8453	0.613409	75	63.6195	-41.2398
2	31706282	N	A	C	137	0.001	0.62695	67	54.8412	-41.7138	0.628657	70	57.0345	-44.231
2	31706285	N	C	A	143	0.001	0.579763	69	63.6275	-25.9306	0.567613	74	70.2125	-23.3277
2	31706291	N	A	C	155	0.001	0.534269	73	74.6083	-11.3288	0.634236	82	65.8074	-54.3143
2	31706312	N	C	A	138	0.001	0.621293	66	54.8426	-39.0733	0.694574	72	48.2429	-72.7037
2	31706313	N	C	T	142	0.001	0.579763	69	63.6275	-25.9306	0.685055	73	50.4388	-69.5525
2	31706320	N	A	G	144	0.001	0.575393	73	68.0166	-25.8333	0.690268	71	48.2442	-69.8557
2	31706367	N	G	T	152	0.001	0.569491	72	68.0179	-23.3656	0.675117	80	57.0211	-71.5329
2	31706396	N	T	C	160	0.001	0.600067	75	65.8167	-35.9787	0.670702	85	61.4089	-73.8151
2	31706427	N	G	A	179	0.001	0.615462	91	76.7815	-51.0318	0.693311	88	59.2077	-88.1901
2	31706437	N	A	C	175	0.001	0.636455	88	70.1938	-59.3625	0.701284	87	57.0118	-91.3901
2	31706446	N	T	C	171	0.001	0.674815	83	59.2143	-74.069	0.704682	88	57.0105	-94.2684
2	31706478	N	T	C	169	0.001	0.679607	78	54.8266	-71.8014	0.725425	91	54.8092	-109.241
2	31706481	N	T	A	168	0.001	0.700134	80	52.6267	-83.4764	0.727424	88	52.616	-106.755
2	31706615	N	A	C	109	0.001	0.754887	53	28.4932	-73.7467	0.857381	56	17.5031	-119.588
2	31706670	N	T	G	135	0.001	0.637773	69	54.8386	-47.0474	0.803233	66	28.4759	-113.89
2	31706721	N	A	G	144	0.001	0.423026	78	72.4044	28.2202	0.606131	66	57.0398	-33.7535
2	31706746	N	A	G	128	0.001	0.712471	73	46.0444	-81.7057	0.436321	55	52.66	16.2739
2	31706755	N	G	T	126	0.001	0.742586	66	37.2648	-86.4998	0.466644	60	61.4423	9.05576
2	31706767	N	G	T	121	0.001	0.750167	68	37.2621	-92.4961	0.50944	53	57.0571	-2.21611
2	31706774	N	T	C	123	0.001	0.623271	69	57.0358	-41.5847	0.425876	54	50.4641	18.7674
2	31706779	N	C	G	117	0.001	0.784805	65	30.6745	-103.676	0.538487	52	52.664	-9.09689
2	31706803	N	G	C	116	0.001	0.718896	64	39.4647	-74.1965	0.519244	52	54.8613	-4.47139
2	31706811	N	G	A	120	0.001	0.750167	64	35.0702	-87.0551	0.482131	56	59.2504	4.46588
2	31706818	N	C	G	120	0.001	0.812709	64	26.2813	-114.842	0.87525	56	15.3059	-127.718
2	31706819	N	T	A	120	0.001	0.754016	65	35.0689	-90.0684	0.618261	55	46.0684	-31.6659
2	31706829	N	T	C	117	0.001	0.596839	62	54.8479	-28.704	0.527291	55	57.0545	-6.75539
2	31706830	N	T	A	116	0.001	0.819886	61	24.0881	-112.685	0.89117	55	13.11	-132.82
2	31706834	N	G	C	115	0.001	0.80973	63	26.2827	-111.677	0.884872	52	13.114	-122.783
2	31706848	N	A	T	106	0.001	0.685309	54	37.2808	-51.5313	0.5	52	57.0585	0
2	31706851	N	G	C	113	0.159292	0.673699	56	13.8561	-34.1051	0.521824	57	31.8931	-4.39444
2	31706874	N	T	A	137	0.001	0.625083	72	59.229	-44.0981	0.461513	65	65.83	11.3711
2	31706886	N	T	G	125	0.001	0.615462	65	54.8439	-36.4513	0.449967	60	59.245	13.7843
2	31706897	N	A	G	125	0.001	0.612979	62	52.6507	-33.9499	0.444407	63	61.4382	16.16
2	31706901	N	T	G	130	0.001	0.606131	66	57.0398	-33.7535	0.468729	64	65.8314	9.03906
2	31706902	N	G	C	131	0.001	0.630857	65	52.6467	-41.8511	0.469677	66	68.0259	9.03146
2	31706919	N	C	T	139	0.001	0.450671	71	70.2165	16.0718	0.573579	68	63.6288	-23.4482
2	31707001	N	T	C	137	0.0547445	0.478643	75	62.737	6.60501	0.544041	62	42.0261	-11.0507
2	31707017	N	A	G	137	0.001	0.464765	71	72.4137	11.3385	0.606131	66	57.0398	-33.7535
2	31707040	N	T	C	141	0.001	0.449242	69	68.0219	16.0919	0.555593	72	70.2151	-18.4685
2	31707047	N	T	A	143	0.001	0.571476	70	65.8234	-23.4057	0.479438	73	76.8055	6.71501
2	31707048	N	G	A	143	0.001	0.571476	70	65.8234	-23.4057	0.465731	73	74.6083	11.3288
2	31707065	N	A	C	155	0.00967742	0.605951	77	57.4962	-38.0964	0.474191	78	80.2876	8.99413
2	31707086	N	A	T	168	0.001	0.576522	85	78.9867	-30.56	0.421634	83	76.7922	30.6085
2	31707096	N	A	G	156	0.001	0.417667	79	72.403	30.7129	0.597468	77	68.0113	-35.8992
2	31707163	N	A	G	141	0.001	0.580699	62	57.0451	-23.5922	0.481	79	83.3892	6.70561
2	31707204	N	T	A	148	0.001	0.552274	67	65.8274	-16.1133	0.518531	81	85.5837	-6.70282
2	31707205	N	T	C	145	0.001	0.562542	64	61.4369	-18.5804	0.518531	81	85.5837	-6.70282
2	31707225	N	A	T	154	0.001	0.535235	71	72.4137	-11.3385	0.481916	83	87.7783	6.70013
2	31707260	N	T	C	144	0.001	0.534269	73	74.6083	-11.3288	0.549329	71	70.2165	-16.0718
2	31707262	N	A	G	145	0.001	0.520562	73	76.8055	-6.71501	0.541695	72	72.4124	-13.6839
2	31707279	N	G	C	134	0.001	0.514716	68	72.4177	-4.45329	0.530323	66	68.0259	-9.03146
2	31707352	N	T	A	83	0.001	0.627992	43	35.0982	-27.0149	0.474983	40	41.6939	4.49449
2	31707420	N	T	A	132	0.001	0.640719	64	50.4508	-44.6815	0.573579	68	63.6288	-23.4482
2	31707451	N	C	T	113	0.001	0.529431	51	52.6654	-6.76825	0.564559	62	59.2424	-18.6129
2	31707501	N	G	T	98	0.001	0.777963	45	21.9122	-69.6403	0.679365	53	37.2821	-48.7125
2	31707502	N	G	A	95	0.001	0.76208	42	21.9162	-60.4579	0.660484	53	39.4793	-42.9032
2	31707517	N	T	A	95	0.001	0.477258	44	46.083	4.48539	0.549052	51	50.4682	-11.4771
2	31707580	N	A	C	65	0.001	0.714429	28	17.5405	-31.6798	0.621703	37	30.7118	-21.9863
2	31707582	N	T	A	64	0.001	0.714429	28	17.5405	-31.6798	0.638982	36	28.5159	-24.7869
2	31707775	N	T	C	70	0.001	0.657248	35	26.32	-27.6859	0.571476	35	32.9117	-11.7029
2	31707845	N	A	T	73	0.001	0.777963	36	17.5298	-55.7122	0.675793	37	26.3173	-33.2304
2	31707872	N	A	G	70	0.001	0.756928	37	19.7257	-51.9857	0.575808	33	30.7171	-11.7466
2	31707876	N	A	G	66	0.001	0.750167	36	19.727	-48.9685	0.600067	30	26.3267	-14.3915
2	31708264	N	A	G	46	0.001	0.750167	20	10.9594	-27.2047	0.461513	26	26.332	4.54845
2	31708265	N	A	G	50	0.001	0.76208	21	10.9581	-30.2289	0.482747	29	30.7225	2.2317
2	31708284	N	A	G	50	0.001	0.826305	23	8.75822	-43.5894	0.592654	27	24.1335	-11.9174
2	31708313	N	C	G	61	0.001	0.8002	30	13.1433	-51.1147	0.580699	31	28.5226	-11.7961
2	31708380	N	G	A	62	0.001	0.843979	32	10.9434	-64.9628	0.600067	30	26.3267	-14.3915
2	31708864	N	T	A	60	0.001	0.479987	25	26.3334	2.23723	0.628657	35	28.5172	-22.1155
2	31708909	N	C	T	75	0.001	0.579	38	35.1049	-14.1347	0.675793	37	26.3173	-33.2304
2	31708912	N	T	A	74	0.001	0.579	38	35.1049	-14.1347	0.694574	36	24.1215	-36.3519
2	31709263	N	A	G	119	0.001	0.580699	62	57.0451	-23.5922	0.473667	57	59.249	6.74965
2	31709342	N	T	G	134	0.001	0.452023	73	72.4111	16.0528	0.639437	61	48.2576	-42.1538
2	31709349	N	T	C	128	0.0117188	0.620668	71	58.2113	-41.4631	0.5	57	53.137	0
2	31709414	N	G	A	145	0.001	0.428524	77	72.4057	25.7463	0.588294	68	61.4316	-28.4955
2	31709415	N	G	A	147	0.001	0.421	76	70.2098	28.2694	0.59161	71	63.6248	-30.9577
2	31709439	N	A	T	152	0.001	0.451187	82	81.1879	18.3595	0.614362	70	59.2317	-38.8453
2	31709444	N	C	A	149	0.001	0.525658	78	81.1933	-8.99413	0.690268	71	48.2442	-69.8557
2	31709446	N	T	C	148	0.001	0.454515	77	76.8002	16.0178	0.619798	71	59.2304	-41.4631
2	31709499	N	G	T	162	0.001	0.564145	78	74.6016	-23.2578	0.702516	84	54.8186	-88.8704
2	31709507	N	A	C	156	0.001	0.474983	80	83.3878	8.98898	0.605333	76	65.8154	-38.5493
2	31709559	N	A	G	127	0.001	0.682662	63	43.8605	-59.1302	0.578177	64	59.2397	-23.5412
2	31709561	N	A	G	129	0.0232558	0.701587	63	39.7785	-65.1296	0.547625	66	49.768	-13.4259
2	31709567	N	A	T	132	0.001	0.600067	60	52.6534	-28.783	0.5	72	79.0041	0
2	31709591	N	C	T	151	0.001	0.529431	68	70.2205	-9.02434	0.674815	83	59.2143	-74.069
2	31709619	N	G	T	140	0.0964286	0.574053	63	31.729	-17.7207	0.625028	77	40.445	-39.5582
2	31709690	N	G	A	141	0.001	0.641886	67	52.644	-47.21	0.581135	74	68.0153	-28.3212
2	31709743	N	T	C	180	0.001	0.625083	88	72.391	-53.8977	0.619645	92	76.7802	-53.6511
2	31709746	N	T	C	184	0.001	0.855793	90	28.4439	-191.058	0.819362	94	37.2274	-173.281
2	31709760	N	A	T	189	0.001	0.828176	93	35.0315	-177.561	0.76059	96	50.4081	-137.23
2	31709777	N	A	T	200	0.001	0.83861	99	35.0236	-196.874	0.792274	101	46.007	-166.392
2	31709789	N	A	C	195	0.001	0.842334	95	32.8317	-191.647	0.810207	100	41.6139	-177.613
2	31709792	N	A	T	187	0.001	0.866911	90	26.2467	-199.102	0.917804	97	17.4484	-257.2
2	31709797	N	A	G	182	0.001	0.550596	89	87.7703	-20.6867	0.666778	93	67.9899	-78.6477
2	31709799	N	A	C	158	0.00949367	0.551611	78	75.9124	-18.3997	0.455412	80	70.3396	15.831
2	31709800	N	A	T	193	0.001	0.858935	92	28.4412	-197.608	0.772459	101	50.4015	-152.488
2	31709826	N	A	G	201	0.001	0.909364	99	19.643	-254.9	0.843366	102	35.0196	-206.584
2	31709833	N	A	T	200	0.001	0.885674	96	24.0414	-227.328	0.923359	104	17.4391	-281.123
2	31709843	N	T	A	191	0.001	0.656354	96	72.3804	-75.4506	0.758067	95	50.4095	-134.198
2	31709853	N	G	A	152	0.001	0.582333	79	72.403	-30.7129	0.643932	73	57.0305	-52.269
2	31709883	N	C	A	145	0.001	0.605704	71	61.4276	-36.1514	0.66227	74	54.8319	-60.6597
2	31709937	N	T	A	165	0.001	0.511913	84	89.9742	-4.44206	0.555593	81	78.992	-20.7771
2	31709994	N	A	G	185	0.001	0.556739	97	94.3513	-25.4196	0.625083	88	72.391	-53.8977
2	31710089	N	A	T	154	0.001	0.493823	81	87.7809	2.20959	0.712471	73	46.0444	-81.7057
2	31710090	N	T	G	152	0.001	0.506177	81	87.7809	-2.20959	0.732549	71	41.6526	-88.4528
2	31710116	N	G	T	165	0.001	0.869812	92	26.244	-205.703	0.945503	73	8.69154	-213.009
2	31710122	N	G	A	165	0.001	0.670443	91	65.7954	-78.8888	0.770451	74	37.2541	-110.71
2	31710136	N	C	T	189	0.001	0.842334	95	32.8317	-191.647	0.766135	94	48.2136	-137.879
2	31710146	N	G	C	190	0.001	0.848717	99	32.8263	-204.637	0.747418	91	50.4148	-122.137
2	31710158	N	T	G	208	0.001	0.840935	113	39.3993	-226.738	0.747534	95	52.6067	-127.578
2	31710212	N	T	G	195	0.001	0.509811	102	109.725	-4.43369	0.569939	93	87.7649	-30.3871
2	31710222	N	C	A	190	0.001	0.484526	97	103.14	6.68448	0.580699	93	85.5677	-35.3883
2	31710256	N	A	T	188	0.001	0.463133	95	96.5512	15.8968	0.602219	93	81.1733	-45.6564
2	31710303	N	C	T	179	0.001	0.459743	87	87.7729	15.9444	0.630522	92	74.5829	-59.0673
2	31710371	N	G	T	191	0.001	0.947667	95	10.8594	-279.286	0.843979	96	32.8303	-194.888
2	31710375	N	T	A	194	0.001	0.872589	94	26.2413	-212.318	0.840227	100	35.0222	-200.107
2	31710379	N	C	T	203	0.001	0.87654	97	26.2373	-222.262	0.839849	106	37.2114	-211.805
2	31710384	N	C	A	199	0.00753769	0.95073	98	5.98606	-281.872	0.853269	101	31.9407	-211.154
2	31710386	N	T	A	203	0.001	0.947667	95	10.8594	-279.286	0.861352	108	32.8143	-234.068
2	31710418	N	C	A	198	0.001	0.572965	96	89.9582	-32.8101	0.5	102	111.922	0
2	31710425	N	T	G	182	0.001	0.543507	92	92.1607	-18.2743	0.600067	90	78.98	-43.1744
2	31710426	N	G	A	177	0.001	0.593085	86	76.7881	-38.1497	0.505498	91	98.7537	-2.20822
2	31710476	N	C	T	158	0.001	0.531667	79	81.192	-11.3028	0.582333	79	72.403	-30.7129
2	31710485	N	G	T	167	0.001	0.547651	84	83.3825	-18.3409	0.566309	83	78.9894	-25.6316
2	31710504	N	C	T	153	0.001	0.569667	79	74.6003	-25.7061	0.567613	74	70.2125	-23.3277
2	31710533	N	A	T	144	0.001	0.594266	69	61.4303	-31.0279	0.693462	75	50.4361	-75.2305
2	31710534	N	C	G	145	0.001	0.59161	71	63.6248	-30.9577	0.689315	74	50.4375	-72.3854
2	31710553	N	T	G	147	0.001	0.588294	68	61.4316	-28.4955	0.595	79	70.2058	-35.8238
2	31710560	N	G	T	149	0.001	0.59097	66	59.237	-28.5607	0.614534	83	70.2005	-46.1355
2	31710575	N	G	A	153	0.001	0.612015	67	57.0385	-36.3452	0.604721	86	74.5909	-43.3455
2	31710665	N	G	T	157	0.001	0.600067	70	61.4289	-33.5801	0.62077	87	72.3924	-51.2611
2	31710737	N	G	C	136	0.001	0.603243	63	54.8466	-31.2658	0.561685	73	70.2138	-20.8875
2	31710749	N	C	T	144	0.001	0.718456	71	43.8498	-82.1158	0.616516	73	61.4249	-41.3483
2	31710824	N	T	C	160	0.001	0.714429	84	52.6214	-95.0395	0.565833	76	72.4071	-23.2918
2	31710862	N	T	A	163	0.001	0.67828	87	61.4062	-79.4064	0.579	76	70.2098	-28.2694
2	31710870	N	A	G	154	0.001	0.666778	84	61.4103	-71.0366	0.728724	70	41.6539	-85.4974
2	31710904	N	C	A	147	0.001	0.592167	76	68.0126	-33.3549	0.563423	71	68.0193	-20.9189
2	31710911	N	T	C	145	0.001	0.567613	74	70.2125	-23.3277	0.59161	71	63.6248	-30.9577
2	31710912	N	T	A	148	0.001	0.56004	75	72.4084	-20.8576	0.589101	73	65.8194	-30.8914
2	31710928	N	T	C	155	0.001	0.576522	85	78.9867	-30.56	0.614362	70	59.2317	-38.8453
2	31710970	N	C	G	166	0.001	0.5	82	89.9768	0	0.63104	84	68.0019	-54.1686
2	31711023	N	C	A	178	0.001	0.533356	90	92.1634	-13.5836	0.636455	88	70.1938	-59.3625
2	31711047	N	T	C	169	0.001	0.611839	85	72.395	-46.0304	0.714429	84	52.6214	-95.0395
2	31711056	N	A	T	165	0.001	0.737	76	43.8431	-96.8557	0.820439	89	35.0369	-164.775
2	31711082	N	T	G	165	0.001	0.630224	73	59.2277	-46.7499	0.608768	92	78.9774	-48.3272
2	31711109	N	A	T	165	0.001	0.558178	86	83.3798	-23.1377	0.595	79	70.2058	-35.8238
2	31711114	N	G	A	159	0.001	0.580301	81	74.5976	-30.6594	0.743752	78	43.8404	-102.82
2	31711215	N	T	C	139	0.001	0.5	72	79.0041	0	0.59708	67	59.2357	-31.1024
2	31711256	N	G	T	151	0.001	0.473667	76	78.9987	8.99953	0.613409	75	63.6195	-41.2398
2	31711310	N	A	G	162	0.001	0.517659	85	89.9728	-6.69759	0.64945	77	59.2224	-57.5123
2	31711343	N	A	T	168	0.001	0.482747	87	92.1674	6.69514	0.629716	81	65.8087	-51.6488
2	31711357	N	T	A	166	0.001	0.465093	86	87.7743	13.6023	0.600067	80	70.2045	-38.3773
2	31711406	N	A	T	108	0.001	0.811529	53	21.9016	-94.646	0.745618	55	30.6878	-73.1711
2	31711430	N	A	C	165	0.001	0.5	80	87.7823	0	0.552977	85	83.3812	-20.7298
2	31711494	N	T	G	160	0.001	0.530885	81	83.3865	-11.295	0.595	79	70.2058	-35.8238
2	31711508	N	T	C	164	0.00914634	0.517756	85	89.0464	-6.69759	0.525799	79	72.4319	-8.90283
2	31711537	N	T	G	174	0.001	0.517253	87	92.1674	-6.69514	0.597766	87	76.7868	-40.6961
2	31711546	N	C	A	153	0.001	0.493502	77	83.3919	2.21019	0.644833	76	59.2237	-54.7994
2	31711547	N	G	A	158	0.001	0.474983	80	83.3878	8.98898	0.602633	78	68.0099	-38.4611
2	31711554	N	G	A	158	0.001	0.512508	80	85.5851	-4.44446	0.666778	78	57.0238	-65.9626
2	31711564	N	C	T	167	0.001	0.5	86	94.3659	0	0.605008	81	70.2032	-40.9474
2	31711583	N	A	G	159	0.001	0.468333	79	81.192	11.3028	0.662609	80	59.2184	-65.7333
2	31711593	N	A	T	164	0.001	0.558178	86	83.3798	-23.1377	0.435855	78	74.6016	23.2578
2	31711603	N	A	C	165	0.001	0.445747	83	81.1866	20.7529	0.622033	82	68.0046	-48.8721
2	31711610	N	T	C	164	0.0457317	0.462227	83	73.7711	13.4847	0.694426	81	32.1834	-71.563
2	31711619	N	G	A	167	0.001	0.428524	84	78.988	28.0869	0.62659	83	68.0033	-51.5132
2	31711622	N	A	G	168	0.001	0.452349	84	83.3825	18.3409	0.619127	84	70.1991	-48.7525
2	31711728	N	C	T	114	0.001	0.618261	55	46.0684	-31.6659	0.50848	59	63.6408	-2.21417
2	31711732	N	T	C	115	0.001	0.654649	55	41.6739	-42.6944	0.416611	60	54.8506	23.6467
2	31711764	N	A	G	121	0.001	0.559362	59	57.0491	-16.213	0.451581	62	61.4396	13.7649
2	31711791	N	G	A	116	0.001	0.46772	62	63.6368	9.04713	0.666778	54	39.478	-45.6664
2	31711857	N	C	T	113	0.039823	0.531153	66	64.5622	-9.03146	0.453271	47	26.7385	8.81018
2	31711866	N	A	T	105	0.001	0.507942	63	68.0299	-2.2131	0.5	42	46.0857	0
2	31711898	N	C	T	100	0.001	0.607214	56	48.2642	-28.9582	0.59097	44	39.4914	-19.0405
2	31711899	N	C	T	94	0.001	0.607915	51	43.8765	-26.5608	0.511636	43	46.0844	-2.22048
2	31711901	N	A	C	91	0.001	0.607915	51	43.8765	-26.5608	0.525017	40	41.6939	-4.49449
2	31712504	N	G	A	60	0.001	0.685838	35	24.1228	-33.5101	0.68012	25	17.5445	-23.0889
2	31712652	N	C	T	99	0.001	0.80973	42	17.5218	-74.4515	0.772111	57	28.4879	-85.9223
2	31712658	N	T	C	100	0.001	0.883977	43	10.9288	-101.207	0.772111	57	28.4879	-85.9223
2	31712732	N	T	A	84	0.001	0.410197	39	35.1036	16.6438	0.622304	45	37.2928	-26.8858
2	31712735	N	T	C	84	0.001	0.675117	40	28.5106	-35.7664	0.568227	44	41.6886	-14.0041
2	31712759	N	T	G	89	0.001	0.907248	43	8.73155	-109.898	0.695783	46	30.6998	-46.7853
2	31712784	N	C	T	91	0.148352	0.5	45	23.463	0	0.60698	46	20.0697	-17.9261
2	31712812	N	T	G	81	0.001	0.589804	39	35.1036	-16.6438	0.571476	42	39.494	-14.0434
2	31712939	N	T	C	91	0.001	0.833556	42	15.3246	-81.8995	0.775694	49	24.1041	-75.0653
2	31713134	N	A	C	100	0.001	0.49019	51	54.8626	2.21684	0.530633	49	50.4708	-6.77546
2	31713174	N	G	T	113	0.001	0.49152	59	63.6408	2.21417	0.555593	54	52.6614	-13.8514
2	31713191	N	T	A	121	0.001	0.485284	68	72.4177	4.45329	0.547201	53	52.6627	-11.4585
2	31713249	N	T	G	140	0.001	0.506498	77	83.3918	-2.21019	0.539709	63	63.6355	-11.3834
2	31713253	N	G	A	146	0.001	0.493667	79	85.5864	2.20988	0.522403	67	70.2218	-6.72604
2	31713300	N	C	T	148	0.001	0.561016	82	78.9907	-23.1948	0.560646	66	63.6315	-18.5499
2	31713303	N	A	T	155	0.001	0.564749	85	81.1839	-25.597	0.571476	70	65.8234	-23.4057
2	31713329	N	T	A	152	0.001	0.616357	86	72.3937	-48.6385	0.59097	66	59.237	-28.5607
2	31713386	N	A	G	158	0.001	0.654424	81	61.4143	-62.7741	0.584472	77	70.2085	-30.7693
2	31713387	N	G	T	159	0.001	0.617362	81	68.0059	-46.2459	0.615462	78	65.8127	-43.7416
2	31713469	N	C	T	181	0.001	0.580699	93	85.5677	-35.3883	0.693311	88	59.2077	-88.1901
2	31713544	N	A	G	161	0.001	0.634236	82	65.8074	-54.3143	0.709	79	50.4308	-86.725
2	31713558	N	A	T	158	0.001	0.653949	78	59.221	-60.2392	0.675117	80	57.0211	-71.5329
2	31713687	N	T	A	175	0.001	0.597468	77	68.0113	-35.8992	0.632742	98	78.9694	-64.1091
2	31713700	N	C	T	184	0.001	0.535738	84	85.5797	-13.6123	0.53002	100	103.136	-13.5436
2	31713724	N	C	T	190	0.001	0.544474	90	89.9662	-18.2899	0.6501	100	76.7695	-75.0568
2	31713778	N	A	C	180	0.001	0.533356	90	92.1634	-13.5836	0.511119	90	96.5579	-4.43889
2	31713803	N	G	A	188	0.001	0.567055	97	92.1541	-30.3114	0.604465	91	78.9787	-45.7436
2	31713816	N	T	C	187	0.001	0.572864	103	96.5405	-35.1506	0.559564	84	81.1853	-23.1655
2	31713859	N	A	T	175	0.001	0.60832	97	83.3652	-50.7243	0.615462	78	65.8127	-43.7416
2	31713866	N	G	A	181	0.001	0.732114	97	56.9985	-120.573	0.702516	84	54.8186	-88.8703
2	31714061	N	T	A	143	0.001	0.851586	74	24.0708	-154.628	0.768295	69	35.0636	-102.219
2	31714076	N	G	T	142	0.001	0.534269	73	74.6083	-11.3288	0.550758	69	68.0219	-16.0919
2	31714369	N	T	C	153	0.001	0.60818	74	63.6208	-38.6425	0.645667	79	61.4169	-57.3303
2	31714400	N	A	T	161	0.001	0.691486	81	54.8226	-80.2862	0.825217	80	30.6544	-150.963
2	31715437	N	A	G	175	0.001	0.912775	80	15.2739	-208.446	0.852867	95	30.6344	-199.47
2	31715474	N	A	G	150	0.001	0.625083	72	59.229	-44.0981	0.756581	78	41.6432	-109.411
2	31715548	N	A	T	155	0.001	0.549329	71	70.2165	-16.0718	0.702516	84	54.8186	-88.8704
2	31715556	N	T	A	160	0.001	0.602808	73	63.6222	-36.0626	0.701284	87	57.0118	-91.3901
2	31715964	N	C	T	60	0.001	0.666778	36	26.3187	-30.4443	0.333222	24	17.5458	20.2962
2	31715967	N	C	T	63	0.001	0.648748	37	28.5146	-27.4897	0.384538	26	21.9376	14.5805
2	31715974	N	A	G	62	0.0241935	0.5	35	30.1901	0	0.669445	27	18.897	-22.8332
2	31715980	N	A	T	62	0.001	0.428524	35	32.9117	11.7029	0.629716	27	21.9362	-17.2163
2	31715990	N	T	C	67	0.001	0.552667	38	37.3021	-9.21074	0.448241	29	28.5252	6.90258
2	31715999	N	T	C	73	0.001	0.441822	43	41.6899	11.5688	0.666778	30	21.9322	-25.3702
2	31716004	N	A	T	80	0.001	0.456493	46	46.0804	9.13717	0.617726	34	28.5186	-19.4779
2	31716012	N	T	A	77	0.001	0.533356	45	46.0817	-6.79182	0.656354	32	24.1268	-25.1502
2	31716028	N	G	A	82	0.001	0.541695	48	48.2749	-9.12262	0.647157	34	26.3213	-24.9574
2	31716063	N	A	C	79	0.001	0.541695	48	48.2749	-9.12262	0.645258	31	24.1281	-22.4259
2	31716067	N	A	T	78	0.0384615	0.57988	46	34.5881	-16.1654	0.748474	32	12.072	-39.2955
2	31716070	N	T	A	78	0.001	0.531936	47	48.2763	-6.78329	0.645258	31	24.1281	-22.4259
2	31716082	N	C	A	75	0.001	0.659681	47	35.0929	-37.8304	0.714429	28	17.5405	-31.6798
2	31716085	N	T	A	74	0.001	0.645931	48	37.2888	-34.9044	0.653949	26	19.7403	-20.0797
2	31716088	N	A	G	78	0.001	0.666778	51	37.2848	-43.1294	0.740901	27	15.3446	-35.0907
2	31716109	N	T	C	86	0.001	0.717126	53	32.8877	-60.8569	0.788071	33	15.3366	-53.3892
2	31716205	N	G	A	90	0.001	0.869812	46	13.122	-102.852	0.727424	44	26.308	-53.3776
2	31716223	N	C	A	86	0.001	0.791861	48	21.9082	-78.9374	0.658	38	28.5132	-30.2218
2	31716250	N	T	C	70	0.001	0.731862	41	24.1148	-50.898	0.758793	29	15.3419	-41.1064
2	31716342	N	T	C	96	0.001	0.776046	58	28.4866	-88.9932	0.737	38	21.9216	-48.4278
2	31716379	N	G	C	94	0.001	0.827805	58	21.8949	-110.575	0.638982	36	28.5159	-24.7869
2	31716476	N	A	G	89	0.001	0.76941	52	26.2973	-77.4284	0.675793	37	26.3173	-33.2304
2	31716499	N	A	C	77	0.001	0.772909	44	21.9136	-66.5659	0.666778	33	24.1255	-27.9072
2	31716513	N	T	G	84	0.001	0.766135	47	24.1068	-68.9396	0.675793	37	26.3173	-33.2304
2	31716640	N	A	G	67	0.001	0.742097	31	17.5364	-40.5301	0.611185	36	30.7131	-19.3705
2	31716661	N	T	A	59	0.001	0.666778	27	19.739	-22.8332	0.625083	32	26.324	-19.5992
2	31716663	N	A	G	57	0.001	0.666778	27	19.739	-22.8332	0.600067	30	26.3267	-14.3915
2	31716670	N	T	A	57	0.001	0.666778	27	19.739	-22.8332	0.633422	30	24.1295	-19.7372
2	31716927	N	A	G	80	0.001	0.656354	32	24.1268	-25.1502	0.791861	48	21.9082	-78.9374
2	31716992	N	C	A	105	0.001	0.636455	44	35.0969	-29.6812	0.803481	61	26.2853	-105.371
2	31717010	N	T	C	114	0.001	0.647157	51	39.482	-37.4361	0.825614	63	24.0854	-119.071
2	31717022	N	T	A	112	0.001	0.647157	51	39.482	-37.4361	0.819886	61	24.0881	-112.685
2	31717335	N	G	A	140	0.001	0.583389	72	65.8207	-28.3761	0.632441	68	54.8399	-44.372
2	31718056	N	T	A	168	0.001	0.5	92	100.95	0	0.565833	76	72.4071	-23.2918
2	31718227	N	T	C	148	0.001	0.430509	72	68.0179	23.3656	0.579	76	70.2098	-28.2694
2	31718484	N	A	G	143	0.001	0.442819	70	68.0206	18.4941	0.575393	73	68.0166	-25.8333
2	31718789	N	C	T	166	0.001	1	83	0	-297.266	0.867715	83	24.0588	-184.159
2	31718806	N	T	C	172	0.001	1	84	0	-300.848	0.87525	88	24.0521	-200.699
2	31718845	N	G	A	159	0.001	0.506854	73	79.0027	-2.21092	0.651264	86	65.802	-65.1127
2	31718878	N	T	G	149	0.001	0.477597	67	70.2218	6.72604	0.585423	82	74.5963	-33.1631
2	31718944	N	T	G	151	0.001	0.544147	68	68.0233	-13.7135	0.650703	83	63.6088	-62.5789
2	31718993	N	T	G	160	0.001	0.986039	70	2.10386	-235.969	0.866911	90	26.2467	-199.102
2	31719046	N	A	T	174	0.001	0.644833	76	59.2237	-54.7994	0.745061	98	54.7999	-130.021
2	31719092	N	A	G	146	0.001	0.569277	65	61.4356	-21.0252	0.605008	81	70.2032	-40.9474
2	31719106	N	C	T	145	0.001	0.544147	68	68.0233	-13.7135	0.636455	77	61.4196	-51.9422
2	31719152	N	A	C	130	0.001	0.571476	63	59.241	-21.0651	0.612015	67	57.0385	-36.3452
2	31719153	N	C	G	127	0.023622	0.595274	64	55.0961	-28.6301	0.67493	63	31.3574	-51.9621
2	31719181	N	C	A	136	0.0661765	0.674731	71	37.7306	-56.8413	0.68046	65	25.1428	-50.64
2	31719209	N	T	G	131	0.001	0.646251	65	50.4495	-47.383	0.636455	66	52.6454	-44.5219
2	31719235	N	T	G	118	0.001	0.666778	60	43.8645	-50.7404	0.62077	58	48.2616	-34.1741
2	31719265	N	A	T	97	0.001	0.80973	42	17.5218	-74.4515	0.672843	55	39.4767	-48.4481
2	31719281	N	C	A	111	0.001	0.685309	54	37.2808	-51.5313	0.649222	57	43.8685	-42.501
2	31719419	N	A	T	142	0.001	0.611185	72	61.4263	-38.741	0.5	70	76.8095	0
2	31719517	N	C	G	132	0.001	0.514716	68	72.4177	-4.45329	0.625083	64	52.648	-39.1983
2	31719570	N	C	A	141	0.001	0.468333	79	81.192	11.3028	0.677538	62	43.8618	-56.3181
2	31719637	N	C	T	144	0.001	0.605333	76	65.8154	-38.5493	0.735451	68	39.4594	-85.9818
2	31719638	N	G	A	144	0.001	0.493502	77	83.3919	2.21019	0.701627	67	43.8551	-70.5211
2	31719688	N	C	T	143	0.001	0.441137	68	65.826	18.5211	0.68012	75	52.6334	-69.2667
2	31719693	N	A	T	147	0.001	0.405734	69	61.4303	31.0279	0.615462	78	65.8127	-43.7416
2	31720038	N	C	G	156	0.001	0.583389	72	65.8207	-28.3761	0.63104	84	68.0019	-54.1686
2	31720044	N	C	A	157	0.001	0.561685	73	70.2138	-20.8875	0.738254	84	48.2269	-107.731
2	31720248	N	G	T	162	0.00925926	0.533542	76	68.1191	-11.1967	0.558503	86	82.4295	-23.1377
2	31720588	N	T	A	161	0.001	0.66227	74	54.8319	-60.6597	0.701284	87	57.0118	-91.3901
2	31720663	N	T	G	162	0.001	0.970902	68	4.30376	-216.844	0.861944	94	28.4385	-204.173
2	31720745	N	T	G	173	0.001	0.987338	77	2.09452	-260.862	0.885674	96	24.0414	-227.328
2	31720831	N	A	T	149	0.001	0.552274	67	65.8274	-16.1133	0.622033	82	68.0046	-48.8721
2	31720848	N	A	G	150	0.001	0.527796	72	74.6096	-9.01123	0.5	78	85.5877	0
2	31721397	N	T	C	172	0.001	0.632272	87	70.1951	-56.6895	0.600067	85	74.5923	-40.7758
2	31721401	N	T	C	185	0.001	0.583389	96	87.7609	-37.8348	0.528109	89	92.1647	-11.2672
2	31723046	N	T	A	144	0.001	0.944741	72	8.69287	-209.539	0.833556	72	26.2707	-140.399
2	31723098	N	T	A	145	0.001	0.896368	77	17.4751	-189.407	0.794314	68	30.6704	-113.008
2	31723529	N	T	C	126	0.001	0.637773	69	54.8386	-47.0474	0.649222	57	43.8685	-42.501
2	31723792	N	G	C	169	0.001	0.974342	77	4.29175	-248.592	0.858935	92	28.4412	-197.608
2	31724022	N	A	G	152	0.001	0.551316	78	76.7988	-18.3997	0.702838	74	48.2402	-78.4361
2	31724447	N	A	C	120	0.001	0.936799	63	8.70487	-178.389	0.754556	57	30.6851	-79.1873
2	31724450	N	G	A	128	0.001	0.939687	66	8.70087	-188.755	0.790516	62	28.4812	-101.373
2	31724732	N	C	G	119	0.001	0.813769	59	24.0908	-106.328	0.866911	60	17.4978	-132.735
2	31725295	N	T	C	131	0.001	0.609448	64	54.8452	-33.8486	0.522403	67	70.2218	-6.72604
2	31726986	N	A	C	135	0.001	0.925657	67	10.8968	-182.554	0.764883	68	35.0649	-99.1672
2	31727104	N	T	G	148	0.001	0.943958	71	8.69419	-206.071	0.844386	77	26.264	-156.56
2	31727232	N	G	A	166	0.001	0.859063	85	26.2533	-182.66	0.889149	81	19.667	-194.204
2	31727279	N	C	A	158	0.001	0.551316	78	76.7988	-18.3997	0.474983	80	83.3878	8.98898
2	31727386	N	T	C	160	0.001	0.688437	77	52.6307	-74.9157	0.674815	83	59.2143	-74.069
2	31727977	N	C	T	183	0.001	0.936188	78	10.8821	-220.397	0.866911	105	30.6211	-232.286
2	31727991	N	T	G	179	0.001	0.531667	79	81.192	-11.3028	0.600067	100	87.7556	-47.9716
2	31728028	N	C	G	170	0.001	0.924334	79	13.078	-214.267	0.868378	91	26.2453	-202.401
2	31728039	N	A	T	176	0.001	0.913856	81	15.2725	-211.848	0.873934	95	26.24	-215.63
2	31728116	N	G	A	177	0.001	0.597626	82	72.399	-38.2977	0.621133	95	78.9734	-56.1603
2	31728117	N	T	A	173	0.001	0.607667	79	68.0086	-41.0398	0.627745	94	76.7775	-58.9294
2	31728228	N	A	C	160	0.001	0.737659	80	46.035	-102.293	0.775184	80	39.4433	-122.275
2	31728315	N	A	T	175	0.001	0.586264	87	78.9841	-35.5575	0.613712	88	74.5883	-48.5299
2	31728329	N	A	G	185	0.001	0.576138	92	85.569	-32.8999	0.666778	93	67.9899	-78.6477
2	31728355	N	G	A	169	0.001	0.532489	77	78.9974	-11.311	0.652276	92	70.1885	-70.1807
2	31728393	N	G	A	190	0.001	0.5	82	89.9768	0	0.611185	108	92.1394	-58.1115
2	31728418	N	T	C	163	0.001	0.602808	73	63.6222	-36.0626	0.666778	90	65.7967	-76.1107
2	31728602	N	T	C	138	0.0108696	0.574313	62	48.8809	-20.8102	0.69882	76	49.4307	-78.0873
2	31728774	N	A	T	120	0.001	0.589345	56	50.4615	-23.7676	0.687625	64	43.8591	-61.9572
2	31729400	N	T	C	117	0.001	0.714429	49	30.6958	-55.4397	0.676588	68	48.2482	-61.3892
2	31729714	N	T	A	133	0.001	0.622723	53	43.8738	-31.7854	0.6501	80	61.4156	-60.0455
2	31729928	N	T	A	199	0.001	0.687625	112	76.7535	-108.425	0.712786	87	54.8146	-97.5454
2	31730003	N	T	A	195	0.001	0.888109	107	26.224	-255.592	0.87525	88	24.0521	-200.699
2	31730004	N	A	T	200	0.001	0.893119	112	26.2173	-272.349	0.87525	88	24.0521	-200.699
2	31730008	N	G	A	199	0.001	0.892154	111	26.2186	-268.993	0.87525	88	24.0521	-200.699
2	31730020	N	G	A	202	0.001	0.892154	111	26.2186	-268.993	0.879374	91	24.0481	-210.663
2	31730021	N	C	A	202	0.001	0.888109	107	26.224	-255.592	0.884467	95	24.0428	-223.99
2	31730033	N	A	C	209	0.00717703	0.896644	114	25.2732	-279.067	0.86345	95	21.6808	-201.667
2	31730046	N	C	T	215	0.001	0.907835	119	24.0107	-304.762	0.916945	96	17.4498	-253.79
2	31730047	N	T	A	212	0.001	0.906254	117	24.0134	-297.987	0.916067	95	17.4511	-250.381
2	31730051	N	G	A	218	0.001	0.909364	121	24.0081	-311.545	0.886856	97	24.0401	-230.67
2	31730158	N	T	A	244	0.001	0.914339	128	23.9987	-335.334	0.879564	116	30.6064	-268.721
2	31730161	N	T	A	241	0.001	0.951521	123	13.0193	-366.459	0.890091	118	28.4065	-283.866
2	31730184	N	T	A	248	0.001	0.89709	126	28.3959	-310.731	0.852694	122	39.3873	-255.995
2	31730193	N	T	A	240	0.001	0.887355	124	30.5958	-295.404	0.845058	116	39.3953	-236.462
2	31730218	N	T	C	224	0.00669643	0.878892	115	23.8619	-259.326	0.836371	109	38.5747	-213.819
2	31730507	N	A	C	153	0.001	0.627992	86	70.1965	-54.0299	0.641886	67	52.644	-47.21
2	31730854	N	T	A	160	0.001	0.692436	91	61.4009	-90.7177	0.666778	69	50.4441	-58.3515
2	31730865	N	T	A	164	0.001	0.700134	90	59.205	-93.911	0.702838	74	48.2402	-78.4361
2	31731406	N	T	A	136	0.001	0.661398	62	46.059	-50.5129	0.55409	74	72.4097	-18.4444
2	31731708	N	T	G	159	0.00943396	0.559198	68	65.0587	-18.5211	0.645365	91	61.8969	-64.0851
2	31731942	N	T	C	158	0.001	0.605333	76	65.8154	-38.5493	0.597626	82	72.399	-38.2977
2	31732363	N	G	C	148	0.001	0.577516	71	65.822	-25.8806	0.662446	77	57.0251	-63.1965
2	31732382	N	A	T	145	0.001	0.582144	67	61.4329	-25.9836	0.64112	78	61.4182	-54.6291
2	31732404	N	A	C	120	0.001	0.698245	53	35.0849	-54.6951	0.62695	67	54.8412	-41.7138
2	31732534	N	C	A	152	0.001	0.550758	69	68.0219	-16.0919	0.710984	83	52.6227	-92.1337
2	31732867	N	A	T	121	0.001	0.710285	69	43.8525	-76.2948	0.750167	52	28.4946	-70.7323
2	31732893	N	T	A	124	0.001	0.720735	68	41.6566	-79.6188	0.785905	56	26.292	-89.7507
2	31732894	N	T	A	119	0.001	0.720735	68	41.6566	-79.6188	0.764883	51	26.2987	-74.3754
2	31732922	N	C	A	127	0.001	0.647157	68	52.6427	-49.9147	0.712006	59	37.2741	-65.8661
2	31732923	N	C	A	127	0.001	0.647986	71	54.8359	-52.4469	0.732298	56	32.8837	-69.6754
2	31732930	N	T	G	132	0.001	0.626751	75	61.4222	-46.6134	0.701889	57	37.2768	-60.0867
2	31732956	N	C	A	139	0.001	0.696334	79	52.628	-80.6117	0.700134	60	39.47	-62.6073
2	31733045	N	A	T	129	0.001	0.522403	67	70.2218	-6.72604	0.596839	62	54.8479	-28.704
2	31733048	N	G	A	123	0.001	0.609448	64	54.8452	-33.8486	0.627203	59	48.2602	-36.8141
2	31733167	N	G	C	112	0.001	0.627203	59	48.2602	-36.8141	0.679365	53	37.2821	-48.7125
2	31733226	N	A	C	93	0.001	0.604721	43	37.2955	-21.6727	0.640093	50	39.4834	-34.734
2	31733229	N	A	C	94	0.001	0.604721	43	37.2955	-21.6727	0.627536	51	41.6792	-31.9145
2	31733493	N	A	C	154	0.001	0.685838	70	48.2456	-67.0203	0.476175	84	87.7769	8.97946
2	31733681	N	T	A	161	0.001	0.651264	86	65.802	-65.1127	0.466644	75	76.8028	11.3197
2	31733778	N	T	G	169	0.001	0.580301	81	74.5976	-30.6594	0.5	88	96.5605	0
2	31733792	N	T	A	156	0.001	0.602808	73	63.6222	-36.0626	0.554253	83	81.1866	-20.7529
2	31733915	N	A	T	129	0.001	0.631667	57	46.0657	-36.9526	0.638982	72	57.0318	-49.5738
2	31733967	N	T	G	142	0.001	0.569277	65	61.4356	-21.0252	0.64945	77	59.2224	-57.5123
2	31734127	N	G	T	124	0.001	0.59708	67	59.2357	-31.1024	0.684334	57	39.474	-54.0638
2	31734224	N	T	C	112	0.0133929	0.578835	65	51.256	-23.2224	0.618085	47	38.707	-26.768
2	31734300	N	G	A	125	0.001	0.676588	68	48.2482	-61.3892	0.561444	57	54.8546	-16.2424
2	31734366	N	T	A	152	0.001	0.635384	85	68.0006	-56.838	0.641886	67	52.644	-47.21
2	31734367	N	T	A	153	0.001	0.635384	85	68.0006	-56.838	0.632441	68	54.8399	-44.372
2	31734500	N	G	C	129	0.001	0.735451	68	39.4594	-85.9818	0.639437	61	48.2576	-42.1538
2	31734505	N	T	G	126	0.001	0.754016	65	35.0689	-90.0684	0.655842	61	46.0604	-47.7649
2	31734508	N	T	A	129	0.001	0.735451	68	39.4594	-85.9818	0.655842	61	46.0604	-47.7649
2	31734629	N	C	T	207	0.0289855	0.543409	96	79.7274	-17.953	0.57019	111	88.1693	-34.4844
2	31734677	N	C	T	219	0.0342466	0.713317	100	39.5701	-101.145	0.768997	119	52.1735	-169.035
2	31734817	N	T	G	173	0.001	0.674815	83	59.2143	-74.069	0.655659	90	67.9939	-70.3797
2	31734926	N	G	C	151	0.001	0.68012	75	52.6334	-69.2667	0.5	76	83.3932	0
2	31735112	N	A	C	170	0.001	0.652276	92	70.1885	-70.1807	0.538487	78	78.996	-13.6454
2	31735172	N	A	T	153	0.001	0.746831	75	41.6472	-100.374	0.576974	78	72.4044	-28.2202
2	31735178	N	A	G	146	0.001	0.750167	72	39.454	-97.937	0.594658	74	65.818	-33.4258
2	31735185	N	C	T	147	0.001	0.720147	75	46.0417	-87.5375	0.569491	72	68.0179	-23.3656
2	31735186	N	C	T	147	0.001	0.726178	73	43.8471	-87.9811	0.581135	74	68.0153	-28.3212
2	31735204	N	A	C	151	0.001	0.709	79	50.4308	-86.725	0.472204	72	74.6096	9.01123
2	31735213	N	A	C	155	0.001	0.683667	79	54.8253	-74.6181	0.5395	76	76.8015	-13.6575
2	31735215	N	G	A	156	0.001	0.654424	81	61.4143	-62.7741	0.546698	75	74.6056	-16.0349
2	31735245	N	G	T	156	0.001	0.640093	75	59.225	-52.1011	0.567947	81	76.7948	-25.6679
2	31735252	N	A	G	161	0.001	0.675442	77	54.8279	-68.9968	0.547651	84	83.3825	-18.3409
2	31735277	N	C	T	160	0.001	0.702838	74	48.2402	-78.4361	0.558178	86	83.3798	-23.1377
2	31735281	N	A	T	161	0.00931677	0.71185	77	40.4877	-83.1528	0.559898	84	80.2506	-23.1655
2	31735284	N	T	A	156	0.001	0.714429	77	48.2362	-87.1196	0.544333	79	78.9947	-16.0016
2	31735304	N	T	A	162	0.001	0.662609	80	59.2184	-65.7333	0.548813	82	81.1879	-18.3595
2	31735310	N	A	T	168	0.001	0.658642	82	61.4129	-65.5157	0.546543	86	85.5771	-18.323
2	31735315	N	T	A	168	0.001	0.678691	84	59.213	-76.8713	0.559564	84	81.1853	-23.1655
2	31735317	N	A	T	164	0.001	0.674815	83	59.2143	-74.069	0.567947	81	76.7948	-25.6679
2	31735326	N	A	T	159	0.001	0.658333	79	59.2197	-62.9796	0.562542	80	76.7962	-23.2255
2	31735328	N	A	C	156	0.001	0.658333	79	59.2197	-62.9796	0.584472	77	70.2085	-30.7693
2	31735351	N	A	T	161	0.001	0.662609	80	59.2184	-65.7333	0.555593	81	78.992	-20.7771
2	31735376	N	C	T	157	0.001	0.700134	80	52.6267	-83.4764	0.493502	77	83.3919	2.21019
2	31735386	N	T	A	165	0.001	0.714429	84	52.6214	-95.0395	0.493823	81	87.7809	2.20959
2	31735396	N	A	T	155	0.001	0.727424	77	46.039	-93.4108	0.538487	78	78.996	-13.6454
2	31735419	N	C	T	151	0.001	0.705265	78	50.4321	-83.8349	0.520562	73	76.8055	-6.71501
2	31735437	N	A	T	143	0.001	0.712263	66	41.6592	-73.7859	0.558481	77	74.6029	-20.8294
2	31735475	N	C	T	139	0.001	0.692436	65	43.8578	-64.7983	0.60818	74	63.6208	-38.6425
2	31735488	N	A	T	133	0.001	0.646251	65	50.4495	-47.383	0.573579	68	63.6288	-23.4482
2	31735492	N	C	A	135	0.001	0.621293	66	54.8426	-39.0733	0.579763	69	63.6275	-25.9306
2	31735560	N	A	G	135	0.001	0.643932	73	57.0305	-52.269	0.53228	62	63.6368	-9.04713
2	31735586	N	C	T	142	0.001	0.64112	78	61.4182	-54.6291	0.625083	64	52.648	-39.1983
2	31735591	N	A	T	146	0.001	0.628291	78	63.6155	-49.1304	0.617726	68	57.0371	-38.9558
2	31735627	N	C	G	142	0.001	0.66227	74	54.8319	-60.6597	0.661873	68	50.4455	-55.5863
2	31735661	N	T	C	152	0.001	0.637592	80	63.6128	-54.4676	0.65288	72	54.8346	-55.1699
2	31735680	N	G	A	162	0.001	0.623612	85	70.1978	-51.3841	0.636455	77	61.4196	-51.9422
2	31735721	N	C	T	158	0.001	0.627992	86	70.1965	-54.0299	0.638982	72	57.0318	-49.5738
2	31735792	N	A	G	174	0.001	0.622304	90	74.5856	-53.7716	0.642953	84	65.8047	-59.687
2	31735859	N	G	A	185	0.001	0.649584	97	74.5763	-72.5236	0.602341	88	76.7855	-43.258
2	31735902	N	G	A	166	0.001	0.574763	87	81.1813	-30.5137	0.671	79	57.0225	-68.7415
2	31736049	N	T	C	145	0.001	0.59161	71	63.6248	-30.9577	0.60818	74	63.6208	-38.6425
2	31736066	N	A	G	143	0.001	0.623271	69	57.0358	-41.5847	0.594658	74	65.818	-33.4258
2	31736081	N	A	G	144	0.001	0.612015	67	57.0385	-36.3452	0.571476	77	72.4057	-25.7463
2	31736098	N	G	A	133	0.0112782	0.531489	64	64.9507	-9.03906	0.5	69	66.0958	0
2	31736103	N	T	C	131	0.001	0.58736	63	57.0438	-26.1	0.558863	68	65.826	-18.5211
2	31736118	N	T	A	132	0.001	0.621293	66	54.8426	-39.0733	0.575808	66	61.4342	-23.4933
2	31736125	N	A	T	136	0.001	0.647157	68	52.6427	-49.9147	0.588294	68	61.4316	-28.4955
2	31736131	N	A	T	137	0.001	0.647986	71	54.8359	-52.4469	0.545485	66	65.8287	-13.7296
2	31736155	N	C	T	143	0.001	0.605704	71	61.4276	-36.1514	0.486102	72	76.8068	4.45001
2	31736222	N	A	T	160	0.001	0.613409	75	63.6195	-41.2398	0.611839	85	72.395	-46.0304
2	31736233	N	A	G	162	0.001	0.610463	77	65.8141	-41.1371	0.635384	85	68.0006	-56.838
2	31736260	N	A	G	153	0.001	0.613409	75	63.6195	-41.2398	0.666778	78	57.0238	-65.9626
