## Supplementary Table 2 for "A female heterogametic ZW sex-determination system in Acariformes" (part 111 of 393)

1	9780	N	A	G	130	0.001	0.843086	70	24.0761	-141.621	0.850234	60	19.695	-124.736
2	31736279	N	G	T	151	0.001	0.602808	73	63.6222	-36.0626	0.628291	78	63.6155	-49.1304
2	31736281	N	C	T	149	0.001	0.59161	71	63.6248	-30.9577	0.64112	78	61.4182	-54.6291
2	31736403	N	C	T	178	0.001	0.989688	94	2.07184	-321.38	0.869294	84	24.0574	-187.46
2	31736416	N	C	A	186	0.001	0.606454	94	81.1719	-48.2325	0.750167	92	50.4135	-125.142
2	31736454	N	T	A	166	0.001	0.597468	77	68.0113	-35.8992	0.651787	89	67.9953	-67.6466
2	31736475	N	A	T	173	0.001	1	77	0	-275.777	0.885674	96	24.0414	-227.328
2	31736479	N	T	A	163	0.001	1	72	0	-257.869	0.879374	91	24.0481	-210.663
2	31736577	N	G	T	148	0.001	0.619798	71	59.2304	-41.4631	0.675442	77	54.8279	-68.9968
2	31736627	N	C	T	140	0.001	0.666778	72	52.6374	-60.8885	0.70602	68	43.8538	-73.4018
2	31736637	N	T	A	143	0.001	0.676174	71	50.4415	-63.925	0.694574	72	48.2429	-72.7037
2	31736658	N	C	T	138	0.001	0.62695	67	54.8412	-41.7138	0.549329	71	70.2165	-16.0718
2	31736674	N	A	G	135	0.001	0.632441	68	54.8399	-44.372	0.582144	67	61.4329	-25.9836
2	31736680	N	A	T	136	0.001	0.605704	71	61.4276	-36.1514	0.584672	65	59.2384	-26.04
2	31736686	N	A	G	132	0.001	0.59161	71	63.6248	-30.9577	0.57382	61	57.0465	-21.1078
2	31736692	N	T	A	137	0.001	0.583389	72	65.8207	-28.3761	0.553882	65	63.6328	-16.1359
2	31736720	N	T	C	141	0.001	0.628291	78	63.6155	-49.1304	0.635011	63	50.4521	-41.9975
2	31736794	N	A	G	122	0.001	0.661398	62	46.059	-50.5129	0.750167	60	32.8783	-81.6142
2	31736814	N	T	G	119	0.001	0.682662	63	43.8605	-59.1302	0.750167	56	30.6864	-76.1732
2	31736833	N	A	T	123	0.001	0.730312	63	37.2688	-77.5853	0.766845	60	30.6811	-88.2961
2	31736864	N	C	T	106	0.001	0.679365	53	37.2821	-48.7125	0.717126	53	32.8877	-60.8569
2	31736885	N	G	T	122	0.001	0.640719	64	50.4508	-44.6815	0.74154	58	32.881	-75.6207
2	31736895	N	A	C	134	0.001	0.676588	68	48.2482	-61.3892	0.727424	66	39.462	-80.0664
2	31736908	N	T	A	137	0.001	0.680676	72	50.4401	-66.7322	0.723226	65	39.4633	-77.1255
2	31736915	N	C	A	128	0.001	0.671543	70	50.4428	-61.1313	0.689782	58	39.4727	-56.8964
2	31736956	N	G	T	123	0.001	0.724788	69	41.6552	-82.5526	0.70384	54	35.0836	-57.5679
2	31736958	N	G	T	126	0.001	0.710285	69	43.8525	-76.2948	0.701889	57	37.2768	-60.0867
2	31736992	N	C	T	119	0.001	0.730312	63	37.2688	-77.5853	0.714429	56	35.0809	-63.3597
2	31737006	N	T	G	116	0.001	0.765802	64	32.873	-93.7314	0.730923	52	30.6918	-64.2415
2	31737423	N	A	C	253	0.001	0.853684	116	37.1981	-244.313	0.927292	137	21.7895	-375.398
2	31737476	N	T	A	274	0.001	0.885503	122	30.5984	-288.72	0.947667	152	17.375	-446.857
2	31737529	N	G	T	282	0.001	0.793847	126	56.9598	-208.98	0.884872	156	39.342	-368.349
2	31737568	N	A	C	321	0.001	0.936188	156	21.7642	-440.794	0.89117	165	39.33	-398.459
2	31737624	N	T	C	343	0.001	0.928858	168	26.1426	-462.839	0.960307	175	15.1472	-537.574
2	31737642	N	G	A	337	0.0712166	0.906951	162	5.5683	-327.213	0.853897	175	37.7731	-328.788
2	31737662	N	A	G	349	0.001	0.842334	171	59.097	-344.964	0.893521	178	41.5099	-433.457
2	31737671	N	C	A	349	0.0859599	0.858257	175	11.0577	-284.827	0.894575	174	24.4077	-371.31
2	31737687	N	G	T	337	0.0934718	0.828497	167	13.1216	-237.062	0.848458	170	36.9228	-305.643
2	31737688	N	G	T	334	0.00449102	0.845759	162	46.8456	-325.754	0.873214	172	47.3074	-388.146
2	31737719	N	C	A	352	0.001	0.903126	175	37.1194	-440.844	0.870304	177	50.3001	-396.468
2	31737730	N	G	A	359	0.001	0.900267	180	39.31	-448.903	0.882937	179	45.903	-419.732
2	31737770	N	C	T	374	0.0040107	0.864365	183	53.9507	-399.975	0.974958	191	6.0237	-606.947
2	31737783	N	G	A	395	0.001	0.869356	191	54.6759	-426.346	0.897324	204	45.8696	-503.503
2	31737796	N	G	A	387	0.001	0.852867	190	61.2689	-398.94	0.837789	197	70.0484	-390.518
2	31737814	N	G	A	386	0.001	0.862879	182	54.6879	-396.686	0.853177	204	65.6447	-428.834
2	31737842	N	C	T	367	0.001	0.854888	172	54.7012	-363.897	0.836122	195	70.0511	-384.064
2	31737844	N	A	G	364	0.001	0.904461	167	34.9328	-422.668	0.974936	197	10.7234	-637.371
2	31737869	N	T	A	346	0.00433526	0.57691	164	141.494	-58.4554	0.544084	182	181.316	-36.564
2	31737895	N	A	C	371	0.001	0.938495	178	23.9321	-506.976	0.953671	193	19.5176	-579.317
2	31737898	N	T	A	368	0.001	0.922504	180	30.5211	-485.12	0.989688	188	4.14369	-642.761
2	31737913	N	A	T	372	0.00403226	0.915405	175	32.0162	-458.821	0.986004	197	2.57226	-651.479
2	31737939	N	A	G	335	0.001	0.947318	151	17.3764	-443.382	0.940511	184	23.9241	-527.725
2	31737991	N	G	T	360	0.001	0.884234	181	45.9003	-426.403	0.894118	179	41.5085	-436.816
2	31737998	N	A	T	348	0.001	0.971906	176	10.7514	-563.26	0.936338	172	23.9401	-486.254
2	31738027	N	C	T	323	0.001	0.890504	164	39.3313	-395.107	0.912225	159	30.5491	-413.492
2	31738063	N	A	T	334	0.001	0.934025	166	23.9481	-465.561	0.928858	168	26.1426	-462.839
2	31738075	N	G	T	334	0.001	0.917438	169	30.5357	-447.542	0.939687	165	21.7522	-471.888
2	31738086	N	G	T	358	0.001	0.866166	179	52.4946	-394.907	0.827034	179	67.8752	-340.22
2	31738093	N	G	C	354	0.001	0.937435	175	23.9361	-496.612	0.916479	179	32.7196	-472.447
2	31738110	N	A	G	397	0.001	0.909364	198	39.286	-509.801	0.924907	199	32.6929	-540.806
2	31738137	N	T	A	445	0.001	0.908167	228	45.8376	-584.593	0.935775	217	30.4717	-612.281
2	31738143	N	A	G	443	0.001	0.903778	228	48.0348	-575.674	0.911903	215	41.4605	-558.497
2	31738144	N	G	A	450	0.001	0.861849	224	67.8152	-486.368	0.88964	226	54.6292	-542.805
2	31738145	N	A	T	457	0.001	0.869242	229	65.6113	-510.955	0.890611	228	54.6265	-549.505
2	31738168	N	G	A	472	0.00635593	0.930703	239	35.3231	-659.124	0.893449	233	41.4909	-553.58
2	31738172	N	G	A	454	0.001	0.920986	227	39.2473	-608.581	0.894536	227	52.4306	-554.773
2	31738173	N	A	T	464	0.001	0.905032	231	48.0308	-585.82	0.931618	233	34.8448	-648.063
2	31738176	N	T	G	465	0.001	0.907835	238	48.0215	-609.525	0.929802	227	34.8528	-627.427
2	31738182	N	C	T	439	0.001	0.927226	219	34.8635	-599.951	0.895719	220	50.2428	-539.921
2	31738188	N	T	A	419	0.001	0.924092	210	34.8755	-569.094	0.962031	209	17.299	-645.904
2	31738191	N	T	C	417	0.001	0.910651	212	41.4645	-548.306	0.892945	205	48.0655	-498.187
2	31738196	N	C	A	394	0.00380711	0.874123	206	49.0409	-461.726	0.899954	188	40.7918	-467.099
2	31738197	N	G	A	394	0.001	0.877099	203	54.6599	-466.09	0.911269	191	37.0981	-495.059
2	31738215	N	C	T	379	0.001	0.837922	191	67.8592	-378.819	0.83533	188	67.8632	-369.14
2	31738267	N	G	C	289	0.00519031	0.917579	155	27.4894	-408.999	0.994197	134	-0.231098	-452.811
2	31738270	N	A	G	279	0.001	0.939068	147	19.5789	-419.512	0.901783	132	28.3879	-330.957
2	31738284	N	C	T	246	0.001	0.709817	124	78.9347	-136.751	0.754268	122	65.754	-169.256
2	31738287	N	A	C	243	0.001	0.912974	126	24.0014	-328.529	0.949017	117	13.0273	-345.573
2	31738302	N	G	A	218	0.001	0.846385	117	39.394	-239.71	0.881443	101	26.232	-235.563
2	31738339	N	G	T	188	0.001	0.866224	97	28.4345	-214.045	0.912363	91	17.4564	-236.767
2	31738381	N	T	A	151	0.001	0.642953	70	54.8373	-49.7392	0.543239	81	81.1893	-15.9863
2	31739046	N	C	T	149	0.001	0.704682	88	57.0105	-94.2684	0.770672	61	30.6798	-91.3532
2	31739116	N	A	G	146	0.001	0.62659	83	68.0033	-51.5132	0.730312	63	37.2688	-77.5853
2	31739364	N	T	C	129	0.001	0.830729	59	21.8936	-113.784	0.743019	70	39.4567	-91.9396
2	31739437	N	A	G	113	0.001	0.722371	54	32.8863	-63.7823	0.644164	59	46.063	-42.3213
2	31739737	N	T	G	131	0.001	0.794314	68	30.6704	-113.008	0.873265	63	17.4938	-142.649
2	31739795	N	G	T	126	0.001	0.733489	60	35.0756	-75.1101	0.879041	66	17.4898	-152.605
2	31741636	N	A	G	226	0.001	0.57382	122	114.093	-42.2155	0.653949	104	78.9614	-80.3189
2	31741726	N	T	C	225	0.001	0.504428	113	122.894	-2.20609	0.544673	112	111.909	-22.8663
2	31741731	N	T	C	234	0.001	0.487595	121	129.475	6.66605	0.530994	113	116.302	-15.8145
2	31741757	N	G	A	223	0.001	0.547858	115	114.102	-25.2233	0.546327	108	107.52	-22.8995
2	31741759	N	C	A	225	0.001	0.614111	114	96.5258	-63.1102	0.594658	111	98.7271	-50.1387
2	31741769	N	G	A	219	0.001	0.54704	117	116.297	-25.2052	0.558863	102	98.739	-27.7817
2	31741775	N	G	T	228	0.001	0.546249	119	118.491	-25.1877	0.541312	109	109.716	-20.519
2	31741806	N	T	A	236	0.001	0.549213	122	120.685	-27.5489	0.552667	114	111.906	-27.6322
2	31741847	N	T	G	230	0.001	0.556489	124	120.682	-32.3452	0.49056	106	114.114	4.43222
2	31741854	N	A	C	224	0.001	0.5	118	129.479	0	0.537761	106	107.523	-18.1822
2	31741864	N	T	G	206	0.001	0.509622	104	111.92	-4.43295	0.549052	102	100.936	-22.9542
2	31741921	N	A	T	201	0.001	0.509265	108	116.309	-4.43149	0.49462	93	100.948	2.20796
2	31743390	N	A	T	135	0.001	0.738254	84	48.2269	-107.731	0.784504	51	24.1014	-81.2384
2	31743415	N	A	G	132	0.001	0.686872	83	57.0171	-79.9777	0.775694	49	24.1041	-75.0653
2	31743439	N	G	T	137	0.001	0.638647	83	65.806	-56.9939	0.722371	54	32.8863	-63.7823
2	31743452	N	A	G	133	0.001	0.670846	82	59.2157	-71.2783	0.70602	51	32.8903	-55.0514
2	31743469	N	T	C	142	0.001	0.662759	83	61.4116	-68.2701	0.762887	59	30.6824	-85.2492
2	31743500	N	T	C	156	0.001	0.666778	90	65.7967	-76.1107	0.651616	66	50.4482	-50.1014
2	31743505	N	T	G	161	0.001	0.63839	94	74.5802	-64.414	0.671756	67	48.2496	-58.5946
2	31743532	N	G	A	168	0.001	0.652276	92	70.1885	-70.1807	0.631667	76	61.4209	-49.2701
2	31743600	N	T	A	187	0.001	0.615462	104	87.7503	-58.3221	0.686872	83	57.0171	-79.9777
2	31743630	N	T	C	199	0.001	0.633116	109	87.7436	-71.5288	0.677896	90	63.5995	-81.9417
2	31743634	N	C	A	187	0.001	0.610073	100	85.5584	-53.2188	0.666778	87	63.6035	-73.5736
2	31743658	N	T	C	174	0.001	0.645258	93	72.3844	-67.2778	0.617362	81	68.0059	-46.2459
2	31743665	N	T	A	175	0.001	0.615462	91	76.7815	-51.0318	0.63104	84	68.0019	-54.1686
2	31743676	N	A	C	166	0.001	0.693311	88	59.2077	-88.1901	0.718094	78	48.2349	-90.0353
2	31743678	N	G	A	161	0.00931677	0.698918	86	56.0562	-88.5216	0.717576	75	38.3534	-83.5169
2	31743682	N	C	G	155	0.00967742	0.707228	85	53.8303	-91.7523	0.711518	70	36.2173	-75.2391
2	31743686	N	C	T	161	0.001	0.686171	86	59.2104	-82.5094	0.733489	75	43.8445	-93.8877
2	31743687	N	C	T	166	0.001	0.69676	89	59.2064	-91.0456	0.727424	77	46.039	-93.4108
2	31743693	N	G	A	167	0.001	0.619645	92	76.7802	-53.6511	0.653436	75	57.0278	-57.7044
2	31743710	N	A	G	176	0.001	0.666778	90	65.7967	-76.1107	0.674535	86	61.4076	-76.6051
2	31743721	N	A	C	170	0.001	0.627992	86	70.1965	-54.0299	0.666778	84	61.4103	-71.0366
2	31743727	N	T	C	158	0.001	0.64207	81	63.6115	-57.1578	0.64945	77	59.2224	-57.5123
2	31743732	N	A	C	161	0.001	0.64112	78	61.4182	-54.6291	0.674815	83	59.2143	-74.069
2	31743748	N	C	T	162	0.001	0.558481	77	74.6029	-20.8294	0.611839	85	72.395	-46.0304
2	31743754	N	G	T	155	0.001	0.557181	70	68.0206	-18.4941	0.647157	85	65.8034	-62.3934
2	31743755	N	A	G	149	0.001	0.552274	67	65.8274	-16.1133	0.670846	82	59.2157	-71.2783
2	31743757	N	G	A	151	0.001	0.544147	68	68.0233	-13.7135	0.638647	83	65.806	-56.9939
2	31743800	N	T	A	152	0.001	0.563423	71	68.0193	-20.9189	0.679132	81	57.0198	-74.3363
2	31743801	N	G	C	143	0.001	0.567209	67	63.6301	-20.9876	0.671167	76	54.8292	-66.2048
2	31743839	N	A	T	144	0.001	0.646251	65	50.4495	-47.383	0.531667	79	81.192	-11.3028
2	31743842	N	T	A	147	0.001	0.628657	70	57.0345	-44.231	0.545485	77	76.8002	-16.0178
2	31743862	N	C	G	145	0.001	0.612015	67	57.0385	-36.3452	0.666778	78	57.0238	-65.9626
2	31743863	N	C	A	146	0.001	0.60301	68	59.2344	-33.6642	0.679607	78	54.8266	-71.8014
2	31743890	N	A	T	154	0.001	0.626751	75	61.4222	-46.6134	0.569667	79	74.6003	-25.7061
2	31743897	N	C	A	144	0.001	0.619798	71	59.2304	-41.4631	0.643932	73	57.0305	-52.269
2	31743906	N	T	A	141	0.001	0.628657	70	57.0345	-44.231	0.690268	71	48.2442	-69.8557
2	31743911	N	C	T	137	0.001	0.617726	68	57.0371	-38.9558	0.695783	69	46.0497	-70.1779
2	31743912	N	T	G	131	0.001	0.625083	64	52.648	-39.1983	0.686692	67	46.0524	-64.4885
2	31743913	N	A	C	130	0.001	0.62695	67	54.8412	-41.7138	0.666778	63	46.0577	-53.2775
2	31743922	N	G	A	134	0.001	0.59708	67	59.2357	-31.1024	0.701627	67	43.8551	-70.5211
2	31743923	N	T	A	138	0.001	0.628657	70	57.0345	-44.231	0.70602	68	43.8538	-73.4018
2	31743936	N	C	A	147	0.001	0.586725	75	68.0139	-30.8287	0.625083	72	59.229	-44.0981
2	31743943	N	T	C	161	0.001	0.589804	78	70.2072	-33.2876	0.674815	83	59.2143	-74.069
2	31743966	N	T	A	159	0.0283019	0.55098	80	76.0524	-18.3792	0.607327	79	47.0361	-37.3046
2	31743987	N	T	C	161	0.001	0.600067	75	65.8167	-35.9787	0.686171	86	59.2104	-82.5094
2	31743988	N	G	T	160	0.001	0.600067	75	65.8167	-35.9787	0.65893	85	63.6061	-68.0519
2	31743989	N	A	T	161	0.001	0.589804	78	70.2072	-33.2876	0.674815	83	59.2143	-74.069
2	31744016	N	A	G	147	0.001	0.633892	71	57.0331	-46.8943	0.710667	76	48.2376	-84.2143
2	31744029	N	C	T	136	0.001	0.640719	64	50.4508	-44.6815	0.722371	72	43.8484	-85.0431
2	31744099	N	A	C	133	0.001	0.83099	65	24.0828	-125.483	0.853177	68	21.8816	-142.945
2	31744103	N	A	G	137	0.001	0.803233	66	28.4759	-113.89	0.845301	71	24.0748	-144.865
2	31744105	N	A	G	137	0.001	0.806174	67	28.4746	-117.038	0.828791	70	26.2733	-133.973
2	31744111	N	T	A	140	0.001	0.791239	67	30.6718	-109.889	0.808425	73	30.6638	-128.711
2	31744147	N	A	G	150	0.001	0.732549	71	41.6526	-88.4528	0.709	79	50.4308	-86.725
2	31744153	N	T	A	149	0.001	0.685838	70	48.2456	-67.0203	0.683667	79	54.8253	-74.6181
2	31744156	N	T	C	151	0.001	0.726178	73	43.8471	-87.9811	0.705265	78	50.4321	-83.8349
2	31744172	N	T	A	158	0.001	0.688437	77	52.6307	-74.9157	0.679132	81	57.0198	-74.3363
2	31744178	N	C	T	158	0.001	0.675442	77	54.8279	-68.9968	0.679132	81	57.0198	-74.3363
2	31744198	N	G	C	162	0.00925926	0.680131	81	56.1247	-74.3363	0.663516	81	51.1183	-64.9713
2	31744199	N	T	G	175	0.001	0.689782	87	59.209	-85.3445	0.659197	88	65.7994	-70.5881
2	31744259	N	G	A	163	0.001	0.727424	77	46.039	-93.4108	0.744349	86	48.2242	-113.7
2	31744315	N	A	T	139	0.001	0.716562	67	41.6579	-76.6964	0.722371	72	43.8484	-85.0431
2	31744658	N	A	C	157	0.001	0.907964	65	13.0967	-166.542	0.837181	92	32.8357	-181.945
2	31744700	N	G	A	157	0.001	0.909364	66	13.0953	-169.934	0.857381	91	28.4425	-194.331
2	31744703	N	A	G	157	0.001	0.91577	71	13.0886	-186.934	0.872341	86	24.0548	-194.073
2	31744704	N	G	A	159	0.001	0.916945	72	13.0873	-190.342	0.862311	87	26.2506	-189.226
2	31744877	N	C	T	141	0.001	0.745927	59	32.8797	-78.6117	0.646439	82	63.6101	-59.8617
2	31744969	N	T	G	153	0.001	0.812709	64	26.2813	-114.842	0.730491	89	52.6147	-109.706
2	31745079	N	C	T	169	0.001	0.6501	80	61.4156	-60.0455	0.561839	89	85.573	-25.5325
2	31745129	N	A	T	162	0.001	0.633892	71	57.0331	-46.8943	0.659447	91	67.9926	-73.1244
2	31745144	N	A	T	171	0.001	0.676174	71	50.4415	-63.925	0.730154	100	59.1917	-123.05
2	31745149	N	G	T	167	0.001	0.666778	69	50.4441	-58.3515	0.622531	98	81.1666	-58.6712
2	31745210	N	A	T	153	0.001	0.677538	62	43.8618	-56.3181	0.615462	91	76.7815	-51.0318
2	31745215	N	G	T	150	0.001	0.656354	64	48.2536	-50.3004	0.604721	86	74.5909	-43.3455
2	31745223	N	C	T	139	0.001	0.638023	58	46.0644	-39.6272	0.592654	81	72.4004	-35.7523
2	31745328	N	T	G	140	0.001	0.754016	65	35.0689	-90.0684	0.693462	75	50.4361	-75.2305
2	31745376	N	C	T	114	0.001	0.823745	51	19.707	-95.6775	0.793847	63	28.4799	-104.49
2	31747521	N	G	A	110	0.001	0.804124	51	21.9042	-88.3334	0.796808	59	26.288	-99.0964
2	31747526	N	C	A	112	0.001	0.815025	54	21.9002	-97.8156	0.758793	58	30.6838	-82.2127
2	31747573	N	C	T	115	0.001	0.750167	52	28.4946	-70.7323	0.666778	63	46.0577	-53.2775
2	31747588	N	T	C	119	0.001	0.737	57	32.8823	-72.6418	0.693678	62	41.6646	-62.2709
2	31747589	N	T	A	117	0.001	0.732298	56	32.8837	-69.6754	0.655842	61	46.0604	-47.7649
2	31747729	N	T	A	149	0.001	0.682662	63	43.8605	-59.1302	0.686171	86	59.2104	-82.5094
2	31747853	N	T	A	129	0.001	0.672529	58	41.6699	-50.9847	0.803019	71	30.6664	-122.408
2	31747854	N	C	T	127	0.001	0.660822	56	41.6726	-45.4398	0.803019	71	30.6664	-122.408
2	31747855	N	T	G	128	0.001	0.660822	56	41.6726	-45.4398	0.80576	72	30.6651	-125.556
2	31747961	N	A	G	139	0.001	0.70602	51	32.8903	-55.0514	0.716053	88	54.8133	-100.456
2	31748066	N	A	C	161	0.001	0.65288	72	54.8346	-55.1699	0.595569	89	78.9814	-40.62
2	31748381	N	C	A	151	0.001	0.66208	71	52.6387	-58.123	0.712642	80	50.4295	-89.6255
2	31748426	N	T	A	152	0.001	0.637592	80	63.6128	-54.4676	0.708472	72	46.0457	-78.8062
2	31748639	N	G	A	194	0.001	0.711252	90	57.0078	-100.053	0.634705	104	83.3558	-69.1546
2	31748918	N	T	A	186	0.001	0.717792	85	52.62	-97.9548	0.653568	101	76.7681	-77.7842
2	31750121	N	C	A	140	0.001	0.628291	78	63.6155	-49.1304	0.629118	62	50.4535	-39.3317
2	31750171	N	A	G	114	0.001	0.716811	60	37.2728	-68.7766	0.611185	54	46.0697	-29.0558
2	31750172	N	C	A	116	0.001	0.733489	60	35.0756	-75.1101	0.625083	56	46.067	-34.2985
2	31750374	N	T	G	162	0.001	0.629716	81	65.8087	-51.6488	0.679132	81	57.0198	-74.3363
2	31750388	N	A	T	149	0.001	0.59708	67	59.2357	-31.1024	0.707455	82	52.624	-89.2378
2	31750429	N	C	T	151	0.001	0.62695	67	54.8412	-41.7138	0.583389	84	76.7908	-33.1054
2	31750901	N	C	A	136	0.001	0.880851	67	17.4884	-155.932	0.826305	69	26.2747	-130.768
2	31751432	N	T	G	185	0.001	0.644956	107	83.3518	-77.2254	0.615462	78	65.8127	-43.7416
2	31751454	N	T	G	192	0.001	0.943153	105	13.0433	-303.906	0.873813	87	24.0534	-197.384
2	31751491	N	T	C	206	0.001	0.866911	120	34.9955	-265.469	0.84907	86	28.4492	-178.003
2	31751512	N	A	C	184	0.001	0.885972	105	26.2267	-248.906	0.886334	79	19.6696	-187.515
2	31751513	N	A	T	187	0.001	0.887051	106	26.2253	-252.248	0.889149	81	19.667	-194.204
2	31751514	N	A	C	180	0.001	0.881443	101	26.232	-235.563	0.899	79	17.4724	-196.141
2	31751523	N	G	A	162	0.00925926	0.87602	95	25.1902	-215.63	0.865909	67	13.4861	-141.879
2	31751532	N	A	T	187	0.001	0.542084	107	107.521	-20.5329	0.57505	80	74.5989	-28.1735
2	31751538	N	C	T	179	0.001	0.856007	104	32.8197	-220.955	0.8002	75	32.8583	-127.787
2	31751545	N	A	T	199	0.001	0.857381	112	35.0062	-239.177	0.804801	87	37.2368	-151.111
2	31751549	N	T	C	200	0.001	0.866316	112	32.809	-247.229	0.807023	88	37.2355	-154.263
2	31751607	N	C	A	209	0.001	0.773292	119	59.1664	-180.342	0.766845	90	46.0217	-132.444
2	31751616	N	C	T	207	0.001	0.752305	117	63.5635	-160.798	0.766845	90	46.0217	-132.444
2	31751638	N	C	T	192	0.001	0.856093	111	35.0075	-235.903	0.815025	81	32.8503	-146.723
2	31751641	N	A	G	193	0.001	0.79484	112	50.3868	-186.548	0.753255	81	43.8364	-111.831
2	31751685	N	C	G	198	0.001	0.723363	112	67.9646	-132.99	0.779256	86	41.6326	-133.858
2	31751689	N	A	T	199	0.001	0.716959	113	70.1605	-129.633	0.76762	86	43.8298	-127.01
2	31751704	N	A	G	189	0.001	0.718327	110	67.9672	-127.133	0.747	79	43.8391	-105.815
2	31751722	N	A	C	198	0.001	0.713186	115	72.355	-129.225	0.735097	83	48.2282	-104.759
2	31751723	N	C	T	206	0.001	0.700134	120	78.94	-125.215	0.732713	86	50.4215	-107.23
2	31751900	N	T	A	170	0.0529412	0.732179	80	26.9504	-86.2354	0.735903	90	39.7351	-104.448
2	31751901	N	T	G	164	0.001	0.701433	77	50.4335	-80.9556	0.712786	87	54.8146	-97.5454
2	31751902	N	G	T	164	0.001	0.698928	83	54.8199	-85.9985	0.679132	81	57.0198	-74.3363
2	31751903	N	T	A	170	0.001	0.695252	82	54.8213	-83.137	0.704682	88	57.0105	-94.2684
2	31751941	N	C	T	192	0.001	0.712908	94	59.1997	-105.465	0.683796	98	67.9832	-92.6393
2	31751945	N	C	A	195	0.001	0.7054	95	61.3956	-102.185	0.68012	100	70.1778	-92.3556
2	31751973	N	A	G	211	0.001	0.713013	101	63.5848	-113.385	0.700134	110	72.3617	-114.78
2	31751979	N	A	G	207	0.001	0.713013	101	63.5848	-113.385	0.717126	106	65.7753	-121.714
2	31751985	N	A	G	209	0.001	0.707209	99	63.5875	-107.588	0.736521	110	63.5728	-139.846
2	31752008	N	T	A	214	0.001	0.698049	96	63.5915	-98.9559	0.745927	118	65.7593	-157.223
2	31752021	N	G	A	198	0.001	0.717792	85	52.62	-97.9548	0.716959	113	70.1605	-129.633
2	31752026	N	G	A	195	0.001	0.69676	89	59.2064	-91.0456	0.726566	106	63.5781	-128.014
2	31752049	N	A	C	208	0.00721154	0.69989	94	53.138	-95.4431	0.729177	114	67.0152	-138.875
2	31752054	N	T	G	202	0.001	0.702263	94	61.3969	-99.3047	0.759432	108	56.9838	-153.547
2	31752137	N	T	G	221	0.001	0.82546	103	39.4127	-194.552	0.720486	118	72.351	-137.977
2	31752159	N	A	C	236	0.001	0.869812	115	32.805	-257.129	0.950714	121	13.0219	-359.493
2	31752167	N	C	T	232	0.001	0.895916	115	26.2133	-282.429	0.931912	117	17.4217	-325.752
2	31752171	N	G	C	233	0.001	0.878513	115	30.6078	-265.396	0.932492	118	17.4204	-329.195
2	31752204	N	A	T	238	0.001	0.721887	115	70.1578	-135.483	0.642371	123	96.5139	-87.0011
2	31752205	N	A	C	240	0.001	0.721887	115	70.1578	-135.483	0.648099	125	96.5112	-92.4151
2	31752231	N	A	T	222	0.001	0.864321	103	30.6238	-225.697	0.731247	119	70.1525	-147.26
2	31752234	N	T	G	219	0.001	0.721301	104	63.5808	-122.14	0.652276	115	87.7356	-87.7259
2	31752246	N	G	A	208	0.001	0.709817	93	59.201	-102.563	0.634873	115	92.13	-76.5748
2	31752281	N	T	C	217	0.001	0.690849	97	65.7874	-95.7746	0.633422	120	96.5178	-78.9486
2	31752309	N	G	A	211	0.001	0.634498	93	74.5816	-61.7344	0.567842	118	111.901	-37.3318
2	31752329	N	C	T	213	0.001	0.849696	93	30.6371	-192.948	0.908606	120	24.0094	-308.153
2	31752347	N	A	G	205	0.001	0.719247	89	54.8119	-103.375	0.603517	116	100.918	-57.735
2	31752373	N	A	G	221	0.001	0.77018	100	50.4028	-149.424	0.636455	121	96.5165	-81.6234
2	31752408	N	C	A	205	0.001	0.76941	91	46.0203	-135.5	0.640445	114	89.9342	-79.4155
2	31752455	N	C	A	216	0.001	0.788654	104	48.2002	-168.683	0.634018	112	89.9368	-74.0514
2	31752458	N	A	C	213	0.001	0.788654	104	48.2002	-168.683	0.623936	109	89.9408	-66.0833
2	31752639	N	C	G	213	0.001	0.79484	112	50.3868	-186.548	0.64366	101	78.9654	-72.1646
2	31752657	N	G	A	210	0.001	0.809297	110	45.995	-194.645	0.6501	100	76.7695	-75.0568
2	31752700	N	T	A	216	0.001	0.807545	109	45.9963	-191.488	0.729125	107	63.5768	-130.962
2	31752715	N	G	A	206	0.001	0.823745	102	39.414	-191.355	0.740545	104	59.1864	-134.924
2	31752717	N	T	C	210	0.001	0.932327	103	15.2432	-287.185	0.897461	107	24.0268	-264.221
2	31752719	N	T	G	213	0.001	0.839849	106	37.2114	-211.805	0.747829	107	59.1824	-143.9
2	31752721	N	T	C	222	0.001	0.936655	110	15.2339	-311.317	0.902054	112	24.0201	-281.079
2	31752737	N	G	T	226	0.001	0.916165	107	19.6323	-282.105	0.891017	119	28.4052	-287.217
2	31752753	N	C	T	226	0.001	0.821643	112	43.7951	-208.36	0.728222	114	67.9619	-138.875
2	31752765	N	T	G	224	0.001	0.829048	111	41.5992	-212.658	0.743525	113	63.5688	-148.789
2	31752774	N	G	A	228	0.001	0.92689	109	17.4324	-298.26	0.857381	119	37.1941	-254.125
2	31752775	N	G	T	226	0.001	0.937229	111	15.2325	-314.77	0.852409	115	37.1994	-241.048
2	31752776	N	A	G	225	0.001	0.936655	110	15.2339	-311.317	0.878513	115	30.6078	-265.396
2	31752854	N	T	A	216	0.001	0.820033	111	43.7965	-205.172	0.838321	105	37.2128	-208.573
2	31752862	N	G	C	215	0.001	0.783973	111	52.5853	-176.403	0.81752	104	41.6086	-190.298
2	31752910	N	C	T	233	0.001	0.528945	121	125.08	-15.7858	0.571476	112	105.317	-37.4491
2	31752930	N	C	A	242	0.001	0.705055	122	78.9374	-130.969	0.708472	120	76.7428	-131.344
2	31752934	N	T	A	243	0.001	0.713257	122	76.7401	-137.145	0.702614	121	78.9387	-128.088
2	31752956	N	A	T	249	0.001	0.691795	120	81.1373	-119.165	0.705563	129	83.3225	-138.886
2	31752983	N	G	T	233	0.001	0.816725	109	43.7991	-198.807	0.838936	124	43.7791	-246.9
2	31752985	N	G	A	235	0.001	0.678691	112	78.9507	-102.495	0.723727	123	74.5416	-146.334
2	31752994	N	C	T	238	0.001	0.630339	119	96.5191	-76.2835	0.680793	119	83.3358	-110.376
2	31753027	N	A	C	240	0.001	0.644164	118	92.1261	-84.6425	0.680448	122	85.529	-112.91
2	31753040	N	G	C	229	0.001	0.644956	107	83.3518	-77.2254	0.729661	122	72.3457	-149.738
2	31753046	N	C	A	235	0.001	0.651477	109	83.3492	-82.6577	0.714429	126	78.932	-142.559
2	31753070	N	A	T	238	0.001	0.634873	115	92.13	-76.5748	0.707455	123	78.936	-133.857
2	31753103	N	C	T	245	0.001	0.858573	120	37.1928	-257.402	0.912275	125	24.0028	-325.129
2	31753139	N	C	T	233	0.001	0.798364	109	48.1935	-184.286	0.806656	124	52.568	-217.04
2	31753145	N	G	T	230	0.001	0.798364	109	48.1935	-184.286	0.826664	121	45.9803	-229.645
2	31753158	N	T	A	184	0.001	0.80973	84	35.0435	-148.903	0.880254	100	26.2333	-232.234
2	31753165	N	C	G	219	0.001	0.815745	103	41.6099	-187.12	0.853684	116	37.1981	-244.313
2	31753204	N	C	A	224	0.001	0.660484	106	78.9587	-85.8065	0.661124	118	87.7316	-95.9526
2	31753216	N	A	G	210	0.001	0.639268	97	76.7735	-66.9407	0.690392	113	76.7522	-111.263
2	31753225	N	T	C	214	0.00700935	0.61671	99	82.5671	-55.9288	0.658639	115	76.8314	-89.9231
2	31753230	N	C	T	202	0.001	0.635507	96	76.7748	-64.2582	0.651044	106	81.1559	-80.1239
2	31753267	N	C	A	178	0.001	0.717792	85	52.62	-97.9548	0.752857	93	50.4121	-128.154
2	31753287	N	C	A	160	0.001	0.829167	76	28.4626	-145.672	0.881207	84	21.8602	-195.747
2	31753291	N	A	T	173	0.001	0.831546	83	30.6504	-160.583	0.900267	90	19.655	-224.452
2	31753298	N	A	G	179	0.001	0.821643	84	32.8463	-156.27	0.873934	95	26.24	-215.63
2	31753300	N	T	G	181	0.001	0.823745	85	32.845	-159.463	0.864827	96	28.4359	-210.751
2	31753308	N	T	G	186	0.001	0.804801	87	37.2368	-151.111	0.858825	99	30.6291	-212.557
2	31753312	N	C	T	185	0.001	0.8002	90	39.43	-153.344	0.8634	95	28.4372	-207.46
2	31753314	N	G	A	187	0.00802139	0.801622	90	38.5849	-153.344	0.845608	97	25.9353	-192.617
2	31753321	N	A	T	230	0.001	0.651477	109	83.3492	-82.6577	0.760504	121	63.5581	-172.898
2	31753327	N	A	C	223	0.001	0.632164	106	85.5504	-69.007	0.743752	117	65.7607	-154.229
2	31753330	N	A	G	222	0.001	0.60403	101	87.7542	-50.5401	0.727424	121	72.347	-146.788
2	31753336	N	C	A	227	0.001	0.802088	106	46.0003	-182.041	0.785314	121	56.9664	-193.426
2	31753341	N	C	T	235	0.00638298	0.78627	108	42.5565	-169.334	0.772819	127	62.6364	-191.201
2	31753357	N	A	G	240	0.001	0.551759	116	114.101	-27.6103	0.709817	124	78.9347	-136.751
2	31753449	N	A	T	239	0.001	0.638982	108	85.5477	-74.3607	0.679509	131	92.1087	-120.514
2	31753464	N	A	T	238	0.001	0.660484	106	78.9587	-85.8065	0.719844	132	81.1212	-153.815
2	31753466	N	A	T	236	0.001	0.802088	106	46.0003	-182.041	0.815595	130	52.56	-236.027
2	31753503	N	T	C	237	0.0126582	0.671361	103	72.9599	-89.0362	0.69102	134	74.9822	-127.443
2	31753518	N	T	C	242	0.001	0.698245	106	70.1698	-109.39	0.691304	136	92.102	-134.653
2	31753534	N	A	T	240	0.001	0.71574	109	67.9686	-124.216	0.702425	131	85.517	-138.523
2	31753551	N	G	T	216	0.001	0.683291	101	70.1765	-95.1725	0.695783	115	76.7495	-116.963
2	31753559	N	C	T	198	0.001	0.714429	91	57.0065	-102.96	0.710421	107	67.9713	-118.402
2	31753601	N	G	C	182	0.001	0.717792	85	52.62	-97.9548	0.752746	97	52.604	-133.594
2	31753635	N	C	T	186	0.001	0.782797	92	43.8218	-145.455	0.744844	94	52.608	-124.581
2	31753645	N	C	T	193	0.00777202	0.810126	94	38.5734	-165.936	0.756438	99	44.7836	-135.216
2	31753674	N	A	T	188	0.001	0.889149	90	21.8522	-215.782	0.836959	98	35.0249	-193.645
2	31753678	N	A	C	186	0.001	0.820439	89	35.0369	-164.775	0.814643	97	39.4207	-175.433
2	31759624	N	C	G	147	0.001	0.621703	74	61.4236	-43.9726	0.643932	73	57.0305	-52.269
2	31760160	N	A	T	184	0.001	0.857381	84	26.2547	-179.383	0.83022	100	37.2194	-192.469
2	31760168	N	T	A	191	0.001	0.866911	90	26.2467	-199.102	0.812089	101	41.6126	-180.777
2	31760337	N	A	C	191	0.001	0.897993	88	19.6577	-217.711	0.893466	103	24.0321	-250.772
2	31760365	N	C	T	216	0.001	0.747534	95	52.6067	-127.578	0.834934	121	43.7831	-237.219
2	31760382	N	T	A	215	0.001	0.884467	95	24.0428	-223.99	0.891928	120	28.4039	-290.57
2	31760399	N	T	C	206	0.001	0.880689	92	24.0468	-213.99	0.930112	114	17.4257	-315.432
2	31760411	N	T	A	209	0.001	0.628952	97	78.9707	-61.4472	0.705494	112	72.359	-120.536
2	31760473	N	C	G	198	0.00757576	0.810085	94	38.5981	-165.936	0.690286	104	61.8193	-99.9031
2	31760485	N	A	G	202	0.001	0.785905	98	46.011	-157.064	0.71168	104	65.778	-115.893
2	31760587	N	G	A	246	0.001	0.759863	129	67.9419	-183.775	0.795069	117	52.5773	-195.066
2	31760610	N	T	A	235	0.001	0.731247	119	70.1525	-147.26	0.76742	116	59.1703	-171.158
2	31760615	N	T	G	236	0.001	0.647639	122	94.3179	-89.8828	0.622889	114	94.3286	-68.4704
2	31760644	N	T	A	227	0.001	0.710884	121	76.7415	-134.241	0.764327	106	54.7892	-154.187
2	31760668	N	T	G	227	0.001	0.933062	119	17.4191	-332.639	0.861352	108	32.8143	-234.068
2	31760709	N	A	G	211	0.001	0.59097	110	98.7284	-47.6012	0.683291	101	70.1765	-95.1725
2	31760719	N	T	C	205	0.001	0.656967	102	76.7668	-80.5219	0.84489	103	35.0182	-209.828
2	31760729	N	T	C	207	0.00724638	0.687183	102	69.3233	-97.9986	0.847842	105	27.9858	-210.77
2	31760744	N	A	C	203	0.001	0.940294	100	13.05	-286.592	0.835175	103	37.2154	-202.12
2	31760752	N	T	G	192	0.001	0.925816	94	15.2552	-256.261	0.84717	98	32.8277	-201.384
2	31760767	N	T	A	182	0.001	0.943478	88	10.8687	-254.988	0.872589	94	26.2413	-212.318
2	31760768	N	A	T	176	0.001	0.593085	86	76.7881	-38.1497	0.677896	90	63.5995	-81.9417
2	31760769	N	T	A	172	0.001	0.590422	83	74.5949	-35.6842	0.69676	89	59.2064	-91.0456
2	31760778	N	T	G	160	0.001	0.662759	83	61.4116	-68.2701	0.83139	77	28.4612	-148.883
2	31761910	N	T	A	164	0.001	0.712786	87	54.8146	-97.5454	0.818394	77	30.6584	-141.391
2	31761978	N	T	G	169	0.001	0.710984	83	52.6227	-92.1337	0.779256	86	41.6326	-133.858
2	31763807	N	C	A	122	0.001	0.903495	62	13.1007	-156.387	0.816878	60	24.0894	-109.503
2	31763821	N	A	T	145	0.001	0.838063	74	26.268	-146.848	0.788925	71	32.8637	-115.293
2	31763869	N	A	G	157	0.001	0.825217	80	30.6544	-150.963	0.74042	77	43.8418	-99.8331
2	31763943	N	T	A	176	0.001	0.909364	88	17.4604	-226.578	0.795652	88	39.4327	-147.081
2	31763954	N	A	G	182	0.00824176	0.905466	93	18.7502	-234.581	0.797096	89	32.114	-145.337
2	31763956	N	G	A	177	0.001	0.881975	93	24.0454	-217.32	0.797818	84	37.2408	-141.691
2	31764075	N	A	C	190	0.001	0.83861	99	35.0236	-196.874	0.714429	91	57.0065	-102.96
2	31764078	N	A	G	196	0.001	0.854605	103	32.821	-217.684	0.752857	93	50.4121	-128.154
2	31764170	N	G	A	176	0.001	0.896368	77	17.4751	-189.407	0.858825	99	30.6291	-212.557
2	31764172	N	A	G	177	0.001	0.909364	77	15.2779	-198.256	0.870247	100	28.4305	-223.947
2	31764199	N	T	A	169	0.001	0.893596	75	17.4778	-182.685	0.851298	94	30.6358	-196.207
2	31764224	N	C	T	159	0.001	0.940592	67	8.69954	-192.214	0.869812	92	26.244	-205.703
2	31764245	N	G	A	150	0.001	0.934716	61	8.70753	-171.488	0.865412	89	26.248	-195.806
2	31764713	N	G	A	165	0.001	0.880689	92	24.0468	-213.99	0.931795	73	10.8888	-203.165
2	31764743	N	T	C	166	0.001	0.833556	90	32.8383	-175.499	0.829167	76	28.4626	-145.672
2	31764744	N	C	A	161	0.001	0.905032	84	17.4658	-213.025	0.857381	77	24.0668	-164.434
2	31764765	N	G	T	162	0.001	0.841691	82	28.4545	-165.014	0.812709	80	32.8517	-143.552
2	31764858	N	C	A	175	0.001	0.795069	78	35.0516	-130.044	0.804327	97	41.6179	-168.148
2	31772056	N	C	A	138	0.001	0.838461	68	24.0788	-135.149	0.971743	70	4.30108	-223.894
2	31772109	N	C	T	159	0.001	0.794314	68	30.6704	-113.008	0.923359	91	15.2592	-245.983
2	31772142	N	A	G	174	0.001	0.901676	71	15.2859	-177.948	0.893466	103	24.0321	-250.772
2	31772304	N	G	A	203	0.001	0.913738	104	19.6363	-271.889	0.889149	99	24.0374	-237.361
2	31772367	N	G	T	192	0.001	0.807023	88	37.2355	-154.263	0.692436	104	70.1725	-103.677
2	31776663	N	T	A	133	0.001	0.770672	61	30.6798	-91.3532	0.80576	72	30.6651	-125.556
2	31776700	N	T	A	136	0.001	0.859889	57	17.5018	-122.867	0.861	79	24.0641	-170.993
2	31776763	N	A	T	143	0.001	0.894202	66	15.2925	-161.109	0.844386	77	26.264	-156.56
2	31779476	N	G	A	156	0.001	0.766411	77	39.4473	-113.088	0.810334	79	32.853	-140.387
2	31781172	N	A	G	110	0.001	0.918647	49	8.72355	-130.306	0.770672	61	30.6798	-91.3532
2	31781199	N	A	G	117	0.001	0.905931	53	10.9154	-134.833	0.828344	64	24.0841	-122.274
2	31782770	N	C	T	89	0.001	0.763334	38	19.7243	-55.0203	0.764883	51	26.2987	-74.3754
2	31785754	N	C	A	129	0.001	0.877445	57	15.3045	-131.037	0.847454	72	24.0734	-148.115
2	31785765	N	T	C	135	0.001	0.869099	61	17.4964	-136.034	0.851586	74	24.0708	-154.628
2	31785770	N	A	C	132	0.001	0.866911	60	17.4978	-132.735	0.847454	72	24.0734	-148.115
2	31785771	N	T	C	135	0.001	0.869099	61	17.4964	-136.034	0.851586	74	24.0708	-154.628
2	31785777	N	T	A	142	0.001	0.852694	61	19.6937	-127.997	0.815025	81	32.8503	-146.723
2	31785898	N	C	A	170	0.001	0.786858	75	35.0556	-120.702	0.789667	95	43.8178	-154.761
2	31785909	N	A	G	160	0.001	0.813543	75	30.6611	-135.039	0.729565	85	50.4228	-104.273
2	31785929	N	A	T	173	0.001	0.823	79	30.6558	-147.767	0.840653	94	32.833	-188.409
2	31785959	N	T	A	172	0.001	0.83139	77	28.4612	-148.883	0.842334	95	32.8317	-191.647
2	31785971	N	G	A	173	0.001	0.687625	80	54.8239	-77.4465	0.612979	93	78.976	-50.9248
2	31785988	N	C	A	152	0.001	0.8002	70	30.6678	-119.268	0.780675	82	39.4407	-128.437
2	31785990	N	G	C	147	0.001	0.819658	72	28.4679	-132.884	0.813543	75	30.6611	-135.039
2	31785992	N	T	C	155	0.001	0.808425	73	30.6638	-128.711	0.805082	82	35.0462	-142.593
2	31786007	N	G	T	149	0.001	0.857381	70	21.8789	-149.486	0.772334	79	39.4447	-119.205
2	31786025	N	A	T	151	0.001	0.831207	71	26.272	-137.183	0.787692	80	37.2461	-129.216
2	31786048	N	T	A	144	0.001	0.859615	64	19.6897	-137.815	0.787692	80	37.2461	-129.216
2	31786052	N	G	A	145	0.001	0.859615	64	19.6897	-137.815	0.790317	81	37.2448	-132.325
2	31786070	N	T	A	137	0.001	0.84769	59	19.6963	-121.481	0.782239	78	37.2488	-123.018
2	31786071	N	G	T	137	0.001	0.850234	60	19.695	-124.736	0.779407	77	37.2501	-119.93
2	31786091	N	A	T	131	0.001	0.877175	65	17.4911	-149.282	0.803233	66	28.4759	-113.89
2	31786101	N	T	G	129	0.001	0.894202	66	15.2925	-161.109	0.80973	63	26.2827	-111.677
2	31786119	N	T	C	132	0.001	0.91204	68	13.0927	-176.725	0.828344	64	24.0841	-122.274
2	31786350	N	T	C	111	0.001	0.765802	64	32.873	-93.7314	0.766135	47	24.1068	-68.9396
2	31787131	N	A	G	188	0.001	0.948216	96	10.8581	-282.762	0.848058	92	30.6384	-189.693
2	31787564	N	C	A	154	0.001	0.662609	80	59.2184	-65.7333	0.60818	74	63.6208	-38.6425
2	31787856	N	A	G	114	0.001	0.754887	53	28.4932	-73.7467	0.787077	61	28.4826	-98.2642
2	31788091	N	G	T	164	0.001	0.706805	75	48.2389	-81.3196	0.550596	89	87.7703	-20.6867
2	31788743	N	T	A	115	0.001	0.782006	55	26.2933	-86.6545	0.916945	60	10.9061	-158.619
2	31788783	N	C	A	114	0.001	0.807222	57	24.0934	-100.003	0.930112	57	8.71287	-157.716
2	31788815	N	G	T	128	0.001	0.803481	61	26.2853	-105.371	0.85098	67	21.8829	-139.682
2	31789026	N	C	T	125	0.001	0.772909	66	32.8703	-99.8488	0.644164	59	46.063	-42.3213
2	31789201	N	T	A	157	0.001	0.68012	75	52.6334	-69.2667	0.597626	82	72.399	-38.2977
2	31789339	N	A	C	166	0.001	0.734334	79	46.0364	-99.3231	0.712786	87	54.8146	-97.5454
2	31789354	N	A	G	168	0.001	0.728548	81	48.2309	-98.8417	0.735789	87	50.4201	-110.196
2	31789844	N	A	G	133	0.0112782	0.699927	64	34.188	-64.1544	0.726353	69	40.7058	-82.5526
2	31789973	N	A	T	148	0.001	0.697806	86	57.0131	-88.5216	0.612979	62	52.6507	-33.9499
2	31790192	N	G	T	145	0.001	0.750167	80	43.8378	-108.819	0.723226	65	39.4633	-77.1255
2	31790979	N	T	A	95	0.001	0.708472	48	30.6971	-52.5375	0.63839	47	37.2901	-32.207
2	31791395	N	T	A	129	0.001	0.880254	50	13.1167	-116.117	0.861	79	24.0641	-170.993
2	31791970	N	T	C	186	0.00806452	0.701087	101	57.5829	-103.347	0.742487	85	47.4225	-110.711
2	31792075	N	G	A	192	0.0078125	0.87451	102	27.4986	-230.563	0.900976	90	13.6283	-217.98
2	31792174	N	T	C	227	0.001	0.868014	121	34.9942	-268.768	0.85873	106	32.817	-227.505
2	31792180	N	A	G	234	0.001	0.871215	124	34.9902	-278.679	0.863879	110	32.8117	-240.643
2	31792183	N	G	A	218	0.0137615	0.944285	119	6.85574	-327.507	0.892523	99	22.3446	-237.361
2	31792191	N	T	C	258	0.00581395	0.771426	136	59.6885	-200.532	0.771548	122	60.5747	-182.706
2	31792199	N	C	T	247	0.001	0.921541	127	21.8029	-341.139	0.900267	120	26.2066	-299.269
2	31792200	N	G	A	240	0.0125	0.78754	122	49.3843	-191.767	0.883565	118	24.2239	-269.25
2	31792218	N	G	A	217	0.001	0.909364	121	24.0081	-311.545	0.969063	96	6.46363	-304.135
2	31792242	N	T	C	234	0.001	0.919397	136	23.9881	-362.61	0.867592	98	28.4332	-217.343
2	31792278	N	T	A	264	0.001	0.922817	142	23.9801	-383.121	0.959323	122	10.8234	-373.479
2	31792319	N	G	A	223	0.001	0.899426	119	26.208	-295.897	0.990712	104	2.05851	-357.012
2	31792320	N	G	A	232	0.00646552	0.906522	126	25.2781	-319.538	0.973478	106	2.42072	-330.408
2	31792355	N	G	C	254	0.00590551	0.689153	139	85.4444	-133.412	0.80119	115	49.6289	-195.94
2	31792432	N	C	G	197	0.001	0.663475	101	74.5709	-83.4911	0.771014	96	48.2109	-143.993
2	31792489	N	A	G	161	0.001	0.866911	75	21.8722	-165.918	0.825799	86	32.8437	-162.66
2	31792523	N	T	G	159	0.00943396	0.654826	79	51.1119	-59.5275	0.537739	80	80.2878	-13.6338
2	31792682	N	C	A	174	0.001	0.833556	78	28.4599	-152.099	0.708472	96	61.3942	-105.075
2	31792848	N	A	G	315	0.001	0.82291	141	54.7425	-263.641	0.885314	174	43.7124	-411.503
2	31792865	N	A	G	315	0.001	0.75369	142	76.7135	-196.459	0.890434	173	41.5165	-416.685
2	31792902	N	A	G	366	0.001	0.717792	170	105.24	-195.91	0.842065	196	67.8525	-394.99
2	31792932	N	G	A	386	0.112694	0.834897	175	13.3856	-246.001	0.816777	211	46.8155	-313.94
2	31792933	N	G	A	388	0.001	0.832592	173	63.4888	-336.08	0.804855	215	91.9967	-373.518
2	31792938	N	C	T	387	0.001	0.833556	174	63.4874	-339.298	0.803019	213	91.9994	-367.225
2	31792983	N	G	A	348	0.00862069	0.806805	161	53.7051	-273.001	0.895333	187	41.7889	-455.034
2	31793006	N	C	A	334	0.001	0.627536	153	125.038	-95.7434	0.602278	181	157.959	-88.9145
2	31793046	N	G	A	278	0.001	0.603122	131	114.081	-64.9301	0.605513	147	127.243	-74.7007
2	31793104	N	G	A	221	0.001	0.843366	102	35.0196	-206.584	0.739656	119	67.9553	-153.698
2	31793149	N	C	A	180	0.001	0.857381	84	26.2547	-179.383	0.906521	96	19.647	-244.731
2	31793167	N	C	T	171	0.00877193	0.912684	78	14.4656	-201.65	0.729612	93	46.9562	-110.995
2	31793176	N	G	T	170	0.001	0.861	79	24.0641	-170.993	0.934356	91	13.062	-255.509
2	31793373	N	G	A	154	0.001	0.772909	88	43.8271	-133.132	0.697101	66	43.8565	-67.6532
2	31793631	N	T	G	184	0.00815217	0.845639	96	31.912	-194.888	0.852501	88	21.7351	-178.909
2	31794188	N	T	C	143	0.001	0.823745	68	26.276	-127.57	0.946965	75	8.68887	-219.954
2	31794219	N	A	C	160	0.001	0.56004	75	72.4084	-20.8576	0.505886	85	92.1701	-2.20898
2	31794709	N	C	G	160	0.009375	0.733174	83	40.57	-100.584	0.702573	77	49.5706	-80.9556
2	31795271	N	G	T	173	0.001	0.842334	76	26.2653	-153.317	0.845591	97	32.829	-198.134
2	31795300	N	T	C	174	0.001	0.911667	79	15.2752	-205.047	0.884467	95	24.0428	-223.99
2	31795302	N	A	G	180	0.001	0.777963	81	39.442	-125.353	0.757748	99	52.6013	-139.638
2	31795355	N	A	G	195	0.001	0.900267	100	21.8389	-249.391	0.8634	95	28.4372	-207.46
2	31795356	N	G	A	195	0.001	0.83022	100	37.2194	-192.469	0.779134	95	46.015	-147.786
2	31795361	N	A	C	191	0.001	0.840227	100	35.0222	-200.107	0.780407	91	43.8231	-142.365
2	31795395	N	A	T	195	0.001	0.904525	94	19.6497	-237.962	0.89135	101	24.0348	-244.062
2	31795401	N	A	T	198	0.001	0.925015	93	15.2565	-252.833	0.895502	105	24.0294	-257.492
2	31795433	N	G	A	209	0.001	0.907488	97	19.6456	-248.119	0.893119	112	26.2173	-272.349
2	31795440	N	T	C	224	0.001	0.912897	103	19.6376	-268.488	0.901094	121	26.2053	-302.643
2	31795444	N	A	T	219	0.001	0.841812	101	35.0209	-203.343	0.788328	118	54.7732	-191.12
2	31795468	N	A	T	222	0.001	0.802088	106	46.0003	-182.041	0.732914	116	67.9592	-144.785
2	31795473	N	G	A	216	0.001	0.840227	100	35.0222	-200.107	0.776046	116	56.9731	-177.986
2	31795496	N	G	A	198	0.00757576	0.9226	89	9.6615	-232.169	0.882676	109	27.4601	-253.805
2	31795498	N	T	A	197	0.001	0.841137	88	30.6438	-176.711	0.789184	109	50.3908	-177.198
2	31795499	N	A	T	196	0.001	0.932873	89	13.0646	-248.618	0.869405	107	30.6184	-238.886
2	31795500	N	A	C	198	0.001	0.831682	89	32.8397	-172.282	0.807545	109	45.9963	-191.488
2	31795509	N	C	A	173	0.001	0.839733	81	28.4559	-161.778	0.782797	92	43.8218	-145.455
2	31795511	N	T	A	201	0.001	0.858935	92	28.4412	-197.608	0.807545	109	45.9963	-191.488
2	31795516	N	T	C	188	0.001	0.862311	87	26.2506	-189.226	0.792274	101	46.007	-166.392
2	31795523	N	A	T	196	0.001	0.865412	89	26.248	-195.806	0.794589	107	48.1962	-178.03
2	31795534	N	C	A	194	0.001	0.935775	93	13.0593	-262.406	0.85172	101	32.8237	-211.154
2	31795549	N	C	A	190	0.001	0.933623	90	13.0633	-252.063	0.86024	100	30.6278	-215.837
2	31795559	N	G	A	182	0.001	0.942155	86	10.8714	-248.058	0.87525	96	26.2387	-218.945
2	31796177	N	G	T	168	0.001	0.869812	92	26.244	-205.703	0.816	76	30.6598	-138.212
2	31796179	N	T	C	174	0.001	0.871215	93	26.2427	-209.009	0.839733	81	28.4559	-161.778
2	31796241	N	C	T	190	0.001	0.883751	103	26.2293	-242.229	0.850809	87	28.4479	-181.261
2	31796242	N	A	C	191	0.001	0.881443	101	26.232	-235.563	0.87803	90	24.0494	-207.338
2	31796285	N	G	C	155	0.001	0.864441	81	24.0614	-177.568	0.851586	74	24.0708	-154.628
2	31796292	N	G	A	175	0.001	0.727424	88	52.616	-106.755	0.781797	87	41.6312	-136.945
2	31796294	N	A	T	179	0.001	0.722371	90	54.8106	-106.304	0.786708	89	41.6286	-143.139
2	31796314	N	A	T	175	0.001	0.860706	86	26.252	-185.941	0.887899	89	21.8535	-212.436
2	31796320	N	T	G	166	0.001	0.756581	78	41.6432	-109.411	0.784281	88	41.6299	-140.039
2	31796321	N	A	G	168	0.001	0.857381	77	24.0668	-164.434	0.879374	91	24.0481	-210.663
2	31796334	N	T	A	165	0.001	0.866911	75	21.8722	-165.918	0.866911	90	26.2467	-199.102
2	31796396	N	C	T	135	0.0111111	0.713457	59	36.4755	-65.8661	0.573885	76	61.8822	-25.4891
2	31796398	N	G	A	133	0.001	0.754268	61	32.877	-84.6278	0.65288	72	54.8346	-55.1699
2	31796408	N	A	T	144	0.001	0.782797	69	32.8663	-109.091	0.68012	75	52.6334	-69.2667
2	31796420	N	A	G	134	0.001	0.730312	63	37.2688	-77.5853	0.605704	71	61.4276	-36.1514
2	31796442	N	G	T	131	0.001	0.822796	62	24.0868	-115.874	0.710285	69	43.8525	-76.2948
2	31796444	N	G	A	133	0.001	0.822796	62	24.0868	-115.874	0.718456	71	43.8498	-82.1158
2	31796445	N	G	T	140	0.001	0.794314	68	30.6704	-113.008	0.65288	72	54.8346	-55.1699
2	31796461	N	C	T	128	0.001	0.797073	64	28.4786	-107.615	0.656354	64	48.2536	-50.3004
2	31796860	N	A	T	121	0.001	0.843979	64	21.8869	-129.926	0.701889	57	37.2768	-60.0867
2	31797267	N	T	C	143	0.001	0.846385	65	21.8855	-133.172	0.666778	78	57.0238	-65.9626
2	31797574	N	T	C	263	0.001	0.936005	140	19.5883	-395.334	0.870166	123	34.9915	-275.372
2	31797626	N	G	A	272	0.001	0.971743	140	8.60217	-447.787	0.909364	132	26.1906	-339.867
2	31797725	N	G	T	315	0.001	0.782239	156	74.4976	-246.036	0.824116	159	61.3102	-298.729
2	31797948	N	A	T	146	0.001	0.803233	66	28.4759	-113.89	0.825217	80	30.6544	-150.963
2	31797999	N	T	C	117	0.001	0.87525	64	17.4924	-145.963	0.754887	53	28.4932	-73.7467
2	31799390	N	A	G	129	0.001	0.895	57	13.1073	-139.533	0.819658	72	28.4679	-132.884
2	31799403	N	T	A	131	0.001	0.827805	58	21.8949	-110.575	0.808425	73	30.6638	-128.711
2	31799421	N	C	A	132	0.001	0.83629	61	21.8909	-120.221	0.817113	71	28.4692	-129.702
2	31799443	N	A	G	141	0.001	0.76208	63	32.8743	-90.6868	0.795069	78	35.0516	-130.044
2	31799444	N	G	A	140	0.0107143	0.743689	63	27.8583	-79.7826	0.794325	77	34.0516	-126.923
2	31799449	N	A	C	144	0.001	0.761368	67	35.0662	-96.1248	0.792403	77	35.0529	-126.923
2	31799460	N	C	A	151	0.001	0.794314	68	30.6704	-113.008	0.807434	83	35.0449	-145.745
2	31799532	N	A	T	188	0.001	0.956827	92	8.66619	-279.198	0.885674	96	24.0414	-227.328
2	31799546	N	C	G	188	0.001	0.527491	91	94.3593	-11.261	0.505158	97	105.337	-2.20753
2	31799556	N	A	T	201	0.001	0.814643	97	39.4207	-175.433	0.788654	104	48.2002	-168.683
2	31799561	N	G	A	194	0.001	0.521754	92	96.5552	-8.96288	0.617726	102	85.5557	-58.4337
2	31799584	N	G	A	207	0.001	0.53002	100	103.136	-13.5436	0.598196	107	94.3379	-50.2901
2	31799586	N	T	A	205	0.001	0.979487	96	4.26641	-315.786	0.890169	109	26.2213	-262.288
2	31799588	N	A	C	206	0.001	0.505158	97	105.337	-2.20753	0.522951	109	114.11	-11.2156
2	31799597	N	C	A	113	0.001	0.956827	46	4.3331	-139.599	0.806174	67	28.4746	-117.038
2	31799599	N	T	A	201	0.001	0.989574	93	2.07318	-317.818	0.898414	108	24.0254	-267.588
2	31799602	N	G	A	203	0.00738916	0.516209	93	97.9566	-6.68845	0.55993	110	96.2035	-29.8756
2	31799604	N	T	C	208	0.001	0.979267	95	4.26775	-312.245	0.902924	113	24.0187	-284.457
2	31799611	N	A	T	227	0.001	0.960703	101	8.65419	-310.688	0.89709	126	28.3959	-310.731
2	31799624	N	G	A	233	0.001	0.963612	109	8.64353	-338.734	0.903495	124	26.2013	-312.775
2	31799654	N	C	A	242	0.001	0.700134	110	72.3617	-114.78	0.712263	132	83.3185	-147.572
2	31799657	N	A	C	248	0.001	0.938889	114	15.2285	-325.135	0.910722	134	26.188	-346.656
2	31799666	N	A	G	246	0.001	0.495724	117	127.283	2.20581	0.519393	129	136.056	-11.18
2	31799676	N	G	C	246	0.001	0.955259	111	10.8381	-335.026	0.918798	135	23.9894	-359.195
2	31799680	N	T	A	263	0.001	0.764404	123	63.5555	-178.979	0.778757	140	67.9272	-217.426
2	31799690	N	T	G	252	0.001	0.561444	114	109.709	-32.4848	0.514502	138	147.03	-8.90482
2	31799692	N	G	C	248	0.001	0.948125	115	13.03	-338.619	0.895	133	30.5838	-325.578
2	31799698	N	G	A	241	0.00622407	0.940432	114	14.4325	-325.135	0.882546	127	25.951	-290.808
2	31799699	N	T	C	246	0.001	0.62077	116	96.5232	-68.3481	0.646251	130	100.899	-94.7661
2	31799710	N	A	T	246	0.001	0.752381	113	61.3716	-155.358	0.782143	133	63.5421	-209.673
2	31799715	N	A	C	241	0.001	0.518194	110	116.306	-8.93439	0.488542	131	140.448	6.6604
2	31799718	N	A	T	247	0.001	0.5	114	125.09	0	0.526333	133	138.248	-15.7491
2	31799732	N	A	T	232	0.001	0.561946	105	100.932	-30.1776	0.60637	127	109.692	-65.1093
2	31799735	N	T	C	226	0.001	0.514573	103	109.724	-6.67908	0.528474	123	127.275	-15.7791
2	31799741	N	C	A	230	0.001	0.5	104	114.117	0	0.539709	126	127.271	-22.7667
2	31799747	N	T	G	230	0.001	0.759432	108	56.9838	-153.547	0.811683	122	50.3735	-218.002
2	31799782	N	G	A	165	0.001	0.743752	78	43.8404	-102.82	0.781797	87	41.6312	-136.945
2	31799805	N	T	C	203	0.001	0.885674	96	24.0414	-227.328	0.916165	107	19.6323	-282.105
2	31799807	N	T	C	200	0.001	0.793674	92	41.6246	-152.476	0.740901	108	61.3782	-140.363
2	31799808	N	C	T	196	0.001	0.883234	94	24.0441	-220.654	0.91204	102	19.639	-265.088
2	31799826	N	T	C	168	0.001	0.723834	76	46.0404	-90.4691	0.761044	92	48.2162	-131.792
2	31799831	N	C	A	169	0.001	0.759667	79	41.6419	-112.441	0.822437	90	35.0355	-167.964
2	31799833	N	T	G	165	0.001	0.818394	77	30.6584	-141.391	0.818394	88	35.0382	-161.59
2	31799838	N	C	T	168	0.001	0.756581	78	41.6432	-109.411	0.8002	90	39.43	-153.344
2	31799842	N	T	A	170	0.001	0.747	79	43.8391	-105.815	0.8024	91	39.4287	-156.484
2	31799848	N	C	G	167	0.001	0.766411	77	39.4473	-113.088	0.777963	90	43.8245	-139.281
2	31799917	N	T	A	135	0.001	0.812709	64	26.2813	-114.842	0.845301	71	24.0748	-144.865
2	31800070	N	G	A	143	0.001	0.783973	74	35.0569	-117.602	0.68128	69	48.2469	-64.198
2	31800099	N	T	A	157	0.001	0.732713	86	50.4215	-107.23	0.647986	71	54.8359	-52.4469
2	31800133	N	G	A	166	0.001	0.692436	78	52.6293	-77.758	0.647826	88	67.9966	-64.9255
2	31800134	N	G	A	165	0.001	0.766411	77	39.4473	-113.088	0.716053	88	54.8133	-100.456
2	31800141	N	T	A	166	0.001	0.692436	78	52.6293	-77.758	0.647826	88	67.9966	-64.9255
2	31800158	N	T	C	156	0.001	0.811018	74	30.6624	-131.871	0.731862	82	48.2296	-101.796
2	31800162	N	C	T	151	0.001	0.700134	70	46.0484	-73.0419	0.64207	81	63.6115	-57.1578
2	31800163	N	G	A	149	0.001	0.695783	69	46.0497	-70.1779	0.637592	80	63.6128	-54.4676
2	31800242	N	T	G	150	0.001	0.859615	64	19.6897	-137.815	0.732713	86	50.4215	-107.23
2	31800283	N	A	C	155	0.0290323	0.758527	73	36.6965	-100.95	0.674327	82	39.2508	-66.4534
2	31800364	N	A	T	164	0.001	0.719659	82	50.4268	-95.4564	0.695252	82	54.8213	-83.137
2	31800374	N	A	T	150	0.001	0.781009	73	35.0582	-114.509	0.792403	77	35.0529	-126.923
2	31800597	N	A	T	103	0.001	0.788654	52	24.1001	-84.3413	0.92185	51	8.72087	-137.14
2	31801049	N	G	A	126	0.001	0.833556	66	24.0814	-128.699	0.833556	60	21.8922	-116.999
2	31801050	N	G	T	128	0.001	0.815595	65	26.28	-118.014	0.841498	63	21.8882	-126.685
2	31801395	N	A	G	128	0.001	0.736269	72	41.6512	-91.4186	0.839512	56	19.7003	-111.752
2	31801579	N	C	T	120	0.0125	0.808563	67	27.4426	-117.038	0.907269	53	5.86663	-128.321
2	31804834	N	C	T	146	0.010274	0.837623	85	29.5928	-167.02	0.835648	61	15.4945	-114.882
2	31804922	N	T	C	142	0.001	0.839733	81	28.4559	-161.778	0.869099	61	17.4964	-136.034
2	31804939	N	A	G	143	0.0104895	0.804614	81	34.0188	-139.446	0.854959	62	13.5405	-125.647
2	31804944	N	T	C	144	0.001	0.853895	82	26.2573	-172.84	0.903495	62	13.1007	-156.387
2	31804945	N	A	T	139	0.001	0.861	79	24.0641	-170.993	0.900267	60	13.1033	-149.634
2	31805171	N	T	C	122	0.001	0.825614	63	24.0854	-119.071	0.898571	59	13.1047	-146.264
2	31805172	N	G	A	123	0.001	0.815595	65	26.28	-118.014	0.896816	58	13.106	-142.896
2	31805183	N	T	C	125	0.001	0.815595	65	26.28	-118.014	0.866911	60	17.4978	-132.735
2	31808558	N	C	A	175	0.001	0.790317	81	37.2448	-132.325	0.808717	94	39.4247	-165.936
2	31808577	N	G	C	158	0.001	0.797667	79	35.0502	-133.172	0.797667	79	35.0502	-133.172
2	31808588	N	T	G	161	0.001	0.589804	78	70.2072	-33.2876	0.566309	83	78.9894	-25.6316
2	31808628	N	C	T	161	0.001	0.8002	75	32.8583	-127.787	0.837434	86	30.6464	-170.246
2	31808629	N	A	G	168	0.001	0.913856	81	15.2725	-211.848	0.827805	87	32.8423	-165.863
2	31808683	N	G	A	132	0.001	0.887355	62	15.2979	-147.702	0.785905	70	32.865	-112.188
2	31808717	N	A	C	148	0.001	0.896368	77	17.4751	-189.407	0.774831	71	35.0609	-108.348
2	31808734	N	T	C	143	0.001	0.743406	74	41.6486	-97.3796	0.623271	69	57.0358	-41.5847
2	31808763	N	G	T	127	0.001	0.894202	66	15.2925	-161.109	0.787077	61	28.4826	-98.2642
2	31814205	N	C	T	103	0.001	0.789667	57	26.2907	-92.8567	0.848058	46	15.3192	-94.8463
2	31814226	N	G	A	117	0.001	0.791239	67	30.6718	-109.889	0.820214	50	19.7083	-92.4866
2	31814230	N	G	C	117	0.001	0.77161	70	35.0622	-105.279	0.808717	47	19.7123	-82.9681
2	31814263	N	G	A	120	0.001	0.770451	74	37.2541	-110.71	0.782797	46	21.9109	-72.7274
2	31814275	N	A	T	130	0.001	0.787692	80	37.2461	-129.216	0.760174	50	26.3	-71.3346
2	31814285	N	A	C	126	0.001	0.785	79	37.2474	-126.114	0.766135	47	24.1068	-68.9396
2	31814327	N	G	T	134	0.001	0.813543	75	30.6611	-135.039	0.712006	59	37.2741	-65.8661
2	31814331	N	A	T	136	0.001	0.782239	78	37.2488	-123.018	0.707035	58	37.2755	-62.9692
2	31814346	N	C	T	139	0.001	0.797667	79	35.0502	-133.172	0.6501	60	46.0617	-45.0341
2	31814371	N	C	T	132	0.001	0.729883	74	43.8458	-90.9294	0.638023	58	46.0644	-39.6272
2	31814380	N	G	A	141	0.001	0.772334	79	39.4447	-119.205	0.612979	62	52.6507	-33.9499
2	31814410	N	A	C	150	0.001	0.728548	81	48.2309	-98.8417	0.565261	69	65.8247	-20.9523
2	31814423	N	C	G	139	0.001	0.671347	73	52.636	-63.668	0.560646	66	63.6315	-18.5499
2	31814432	N	C	T	139	0.001	0.648748	74	57.0291	-54.9794	0.584672	65	59.2384	-26.04
2	31814438	N	A	G	143	0.001	0.675442	77	54.8279	-68.9968	0.59097	66	59.237	-28.5607
2	31814459	N	T	C	137	0.001	0.700134	70	46.0484	-73.0419	0.612015	67	57.0385	-36.3452
2	31814493	N	C	T	136	0.001	0.718896	64	39.4647	-74.1965	0.583389	72	65.8207	-28.3761
2	31814501	N	T	G	137	0.001	0.718896	64	39.4647	-74.1965	0.643932	73	57.0305	-52.269
2	31814533	N	C	A	136	0.001	0.754268	61	32.877	-84.6278	0.520013	75	79.0001	-6.7117
2	31814584	N	G	A	147	0.001	0.806174	67	28.4746	-117.038	0.487492	80	85.5851	4.44446
2	31814596	N	T	C	149	0.001	0.794314	68	30.6704	-113.008	0.530885	81	83.3865	-11.295
2	31814599	N	T	G	141	0.001	0.818394	66	26.2787	-121.192	0.520013	75	79.0001	-6.7117
2	31814600	N	G	A	138	0.001	0.790516	62	28.4812	-101.373	0.513167	76	81.196	-4.44707
2	31814643	N	T	G	164	0.001	0.739886	73	41.6499	-94.3942	0.516495	91	96.5565	-6.69061
2	31814649	N	T	C	158	0.001	0.746643	71	39.4553	-94.9336	0.540257	87	87.7729	-15.9444
2	31814655	N	C	T	158	0.001	0.760737	71	37.2581	-101.563	0.528755	87	89.9702	-11.2736
2	31814681	N	A	T	163	0.001	0.718456	71	43.8498	-82.1158	0.53263	92	94.358	-13.5749
2	31814684	N	T	A	155	0.001	0.712263	66	41.6592	-73.7859	0.561839	89	85.573	-25.5325
2	31814706	N	T	G	144	0.001	0.656354	64	48.2536	-50.3004	0.600067	80	70.2045	-38.3773
2	31814718	N	C	T	128	0.001	0.70602	51	32.8903	-55.0514	0.558481	77	74.6029	-20.8294
2	31814719	N	C	T	125	0.001	0.686399	51	35.0876	-48.9993	0.540568	74	74.6069	-13.6704
2	31814736	N	A	G	129	0.001	0.566082	53	50.4655	-16.3078	0.592167	76	68.0126	-33.3549
2	31814737	N	A	T	129	0.001	0.576974	52	48.2696	-18.8135	0.558481	77	74.6029	-20.8294
2	31814750	N	T	A	138	0.001	0.631667	57	46.0657	-36.9526	0.592654	81	72.4004	-35.7523
2	31814773	N	T	A	131	0.001	0.712006	59	37.2741	-65.8661	0.638982	72	57.0318	-49.5738
2	31814779	N	A	G	132	0.001	0.695045	59	39.4713	-59.7444	0.630224	73	59.2277	-46.7499
2	31814794	N	T	A	138	0.0434783	0.718383	62	22.1842	-62.9097	0.589333	76	59.1793	-30.4666
2	31814799	N	T	A	134	0.001	0.725957	62	37.2701	-74.6368	0.541695	72	72.4124	-13.6839
2	31814829	N	T	G	140	0.001	0.712263	66	41.6592	-73.7859	0.594658	74	65.818	-33.4258
2	31814841	N	G	A	139	0.001	0.720735	68	41.6566	-79.6188	0.59161	71	63.6248	-30.9577
2	31814847	N	C	T	143	0.001	0.691304	68	46.051	-67.3266	0.56004	75	72.4084	-20.8576
2	31814853	N	C	A	150	0.001	0.708472	72	46.0457	-78.8062	0.589804	78	70.2072	-33.2876
2	31814859	N	C	G	159	0.001	0.727424	77	46.039	-93.4108	0.597626	82	72.399	-38.2977
2	31814887	N	T	C	151	0.001	0.743019	70	39.4567	-91.9396	0.580301	81	74.5976	-30.6594
2	31814903	N	T	A	151	0.001	0.768295	69	35.0636	-102.219	0.597626	82	72.399	-38.2977
2	31814909	N	A	T	149	0.001	0.722371	72	43.8484	-85.0431	0.597468	77	68.0113	-35.8992
2	31814913	N	T	C	153	0.001	0.720147	75	46.0417	-87.5375	0.615462	78	65.8127	-43.7416
2	31814947	N	T	G	148	0.0810811	0.671788	75	33.0098	-55.4023	0.630654	73	36.8103	-39.6803
2	31814950	N	C	T	148	0.001	0.657639	73	54.8333	-57.9077	0.653436	75	57.0278	-57.7044
2	31814952	N	A	T	156	0.001	0.683667	79	54.8253	-74.6181	0.64945	77	59.2224	-57.5123
2	31814967	N	T	A	173	0.001	0.699058	93	61.3982	-96.433	0.6501	80	61.4156	-60.0455
2	31814968	N	A	T	173	0.001	0.692436	91	61.4009	-90.7177	0.646439	82	63.6101	-59.8617
2	31814977	N	T	G	171	0.001	0.702263	94	61.3969	-99.3047	0.662446	77	57.0251	-63.1965
2	31815013	N	G	T	165	0.0727273	0.769549	90	27.3692	-115.093	0.685509	75	31.0907	-60.89
2	31815024	N	A	T	176	0.00852273	0.729573	93	46.9293	-110.995	0.63935	83	64.9709	-56.9939
2	31815031	N	G	T	174	0.0258621	0.7375	92	40.1519	-110.269	0.682209	82	49.2474	-73.4755
2	31815041	N	C	T	158	0.001	0.76208	84	43.8325	-120.916	0.635225	74	59.2264	-49.4177
2	31815055	N	T	C	170	0.001	0.733489	90	52.6134	-112.665	0.625083	80	65.81	-48.9979
2	31815062	N	A	T	175	0.001	0.744844	94	52.608	-124.581	0.654424	81	61.4143	-62.7741
2	31815068	N	A	T	174	0.001	0.758067	95	50.4095	-134.198	0.696334	79	52.628	-80.6117
2	31815084	N	G	T	159	0.001	0.815025	81	32.8503	-146.723	0.692436	78	52.6293	-77.758
2	31815086	N	T	A	162	0.00925926	0.821273	83	31.9305	-153.082	0.69351	79	44.7322	-76.8153
2	31815096	N	G	A	168	0.001	0.758793	87	46.0257	-123.319	0.70384	81	52.6254	-86.3519
2	31815097	N	A	G	168	0.001	0.764221	89	46.023	-129.395	0.696334	79	52.628	-80.6117
2	31815112	N	T	A	163	0.001	0.756269	82	43.8351	-114.852	0.70384	81	52.6254	-86.3519
2	31815116	N	A	T	161	0.001	0.753255	81	43.8364	-111.831	0.712642	80	50.4295	-89.6255
2	31815173	N	C	T	173	0.001	0.606454	94	81.1719	-48.2325	0.633	79	63.6142	-51.7917
2	31815179	N	T	A	171	0.001	0.554384	92	89.9635	-23.0614	0.607667	79	68.0086	-41.0398
2	31815180	N	A	C	166	0.001	0.56048	91	87.7676	-25.5024	0.626751	75	61.4222	-46.6134
2	31815197	N	C	A	162	0.001	0.709817	93	59.201	-102.563	0.724788	69	41.6552	-82.5525
2	31815222	N	C	G	175	0.001	0.618056	89	74.5869	-51.1438	0.58145	86	78.9854	-33.0504
2	31815285	N	G	A	143	0.0734266	0.602498	73	53.0677	-33.0886	0.631783	70	25.8985	-36.5891
2	31815289	N	A	C	136	0.0661765	0.633004	68	45.4006	-41.1531	0.65809	68	25.3482	-44.6504
2	31815299	N	T	C	118	0.001	0.691037	55	37.2795	-54.3671	0.682662	63	43.8605	-59.1302
2	31815312	N	G	A	78	0.001	0.675793	37	26.3173	-33.2304	0.731862	41	24.1148	-50.898
2	31815323	N	T	A	138	0.001	0.712263	66	41.6592	-73.7859	0.680676	72	50.4401	-66.7322
2	31815324	N	A	G	139	0.001	0.538487	65	65.83	-11.3711	0.527045	74	76.8042	-9.0052
2	31815329	N	T	C	156	0.001	0.833556	72	26.2707	-140.399	0.857381	84	26.2547	-179.383
2	31815343	N	C	A	165	0.001	0.525658	78	81.1933	-8.99413	0.505751	87	94.3646	-2.20872
2	31815346	N	C	T	163	0.00920245	0.710158	79	49.5639	-86.725	0.675784	84	51.1484	-73.2339
2	31815350	N	A	T	170	0.001	0.735097	83	48.2282	-104.759	0.781797	87	41.6312	-136.945
2	31815351	N	G	T	169	0.001	0.542197	83	83.3838	-15.9716	0.5	86	94.3659	0
2	31815353	N	T	A	171	0.001	0.744065	82	46.0323	-108.26	0.797952	89	39.4314	-150.21
2	31815365	N	G	A	189	0.001	0.830007	94	35.0302	-180.77	0.8318	95	35.0289	-183.982
2	31815389	N	G	A	193	0.001	0.734851	98	56.9971	-123.536	0.715934	95	59.1984	-108.376
2	31815392	N	T	G	195	0.001	0.755272	98	52.6027	-136.613	0.752746	97	52.604	-133.594
2	31815399	N	G	C	194	0.001	0.577371	97	89.9568	-35.2873	0.60832	97	83.3652	-50.7243
2	31815415	N	A	G	177	0.001	0.506177	81	87.7809	-2.20959	0.510424	96	103.142	-4.43614
2	31815425	N	A	G	180	0.00833333	0.823234	84	32.0224	-156.27	0.886369	96	17.7702	-221.142
2	31815461	N	A	T	181	0.001	0.91982	87	15.2645	-232.304	0.819362	94	37.2274	-173.281
2	31815493	N	G	A	192	0.001	0.574763	87	81.1813	-30.5137	0.552416	105	103.13	-25.324
2	31815544	N	A	G	193	0.001	0.663267	95	70.1845	-78.4174	0.530633	98	100.942	-13.5509
2	31815545	N	A	T	198	0.001	0.785905	98	46.011	-157.064	0.77018	100	50.4028	-149.424
2	31815564	N	T	C	192	0.001	0.854403	96	30.6331	-202.736	0.896098	96	21.8442	-235.918
2	31815567	N	C	G	196	0.001	0.857381	98	30.6304	-209.28	0.898225	98	21.8415	-242.65
2	31815572	N	C	T	192	0.0078125	0.797255	94	34.2072	-153.851	0.746187	98	53.9071	-130.021
2	31815611	N	C	T	168	0.001	0.781797	87	41.6312	-136.945	0.728548	81	48.2309	-98.8417
2	31815624	N	A	G	159	0.001	0.790317	81	37.2448	-132.325	0.730923	78	46.0377	-96.3623
2	31815636	N	C	T	149	0.0302013	0.716958	82	38.149	-87.5315	0.670163	67	40.8219	-55.0333
2	31815669	N	C	T	114	0.001	0.724288	58	35.0782	-69.2086	0.678691	56	39.4753	-51.2475
2	31815681	N	A	G	112	0.001	0.631667	57	46.0657	-36.9526	0.8002	55	24.0961	-93.7103
2	31815744	N	A	G	75	0.001	0.448241	29	28.5252	6.90258	0.543507	46	46.0804	-9.13717
2	31815758	N	G	A	64	0.001	0.68012	25	17.5445	-23.0889	0.666778	39	28.5119	-32.9813
2	31815760	N	G	A	65	0.001	0.56004	25	24.1361	-6.95255	0.474983	40	41.6939	4.49449
2	31819181	N	A	G	112	0.001	0.857381	56	17.5031	-119.588	0.785905	56	26.292	-89.7507
2	31819184	N	A	G	114	0.001	0.839512	56	19.7003	-111.752	0.74154	58	32.881	-75.6207
2	31819209	N	A	G	110	0.001	0.823745	51	19.707	-95.6775	0.762887	59	30.6824	-85.2492
2	31819210	N	T	C	110	0.001	0.820214	50	19.7083	-92.4866	0.750167	60	32.8783	-81.6142
2	31819216	N	A	C	113	0.001	0.807898	52	21.9029	-91.4851	0.737864	61	35.0742	-78.0793
2	31819217	N	A	C	111	0.001	0.827141	52	19.7057	-98.8768	0.728966	59	35.0769	-72.153
2	31819232	N	T	A	125	0.024	0.680908	59	39.844	-53.7827	0.658833	66	35.5123	-48.9163
2	31819238	N	A	T	125	0.001	0.678691	56	39.4753	-51.2475	0.637773	69	54.8386	-47.0474
2	31819246	N	G	T	135	0.001	0.677538	62	43.8618	-56.3181	0.671347	73	52.636	-63.668
2	31819272	N	T	G	141	0.001	0.68128	69	48.2469	-64.198	0.638982	72	57.0318	-49.5738
2	31819304	N	A	C	149	0.0100671	0.704082	75	40.5401	-77.4277	0.581633	74	67.1173	-28.3212
2	31819376	N	C	A	139	0.001	0.724788	69	41.6552	-82.5525	0.542886	70	70.2178	-13.6983
2	31819412	N	T	G	135	0.001	0.701627	67	43.8551	-70.5211	0.558863	68	65.826	-18.5211
2	31819419	N	T	C	128	0.001	0.666778	60	43.8645	-50.7404	0.573579	68	63.6288	-23.4482
2	31819446	N	T	G	132	0.001	0.651616	66	50.4482	-50.1014	0.545485	66	65.8287	-13.7296
2	31819784	N	A	T	134	0.001	0.746433	67	37.2635	-89.4929	0.656821	67	50.4468	-52.836
2	31820408	N	T	C	75	0.001	0.558863	34	32.913	-9.26057	0.561016	41	39.4954	-11.5974
2	31820409	N	T	C	74	0.001	0.558863	34	32.913	-9.26057	0.57505	40	37.2995	-14.0868
2	31820414	N	C	T	77	0.001	0.558863	34	32.913	-9.26057	0.534907	43	43.8871	-6.80114
2	31820472	N	A	C	81	0.001	0.511636	43	46.0844	-2.22048	0.579	38	35.1049	-14.1347
2	31820477	N	T	G	84	0.001	0.488881	45	48.2789	2.21944	0.564145	39	37.3008	-11.6289
2	31820488	N	T	G	82	0.001	0.477258	44	46.083	4.48539	0.552667	38	37.3021	-9.21074
2	31820490	N	T	C	81	0.001	0.488364	43	46.0844	2.22048	0.526333	38	39.4994	-4.49976
2	31820499	N	A	G	82	0.001	0.568227	44	41.6886	-14.0041	0.5	38	41.6966	0
2	31820617	N	C	T	76	0.001	0.459432	37	37.3035	6.83519	0.538487	39	39.498	-6.82268
2	31820815	N	C	T	93	0.001	0.5	40	43.8911	0	0.603843	53	46.071	-26.4692
2	31820985	N	A	G	112	0.001	0.520847	48	50.4721	-4.47781	0.687625	64	43.8591	-61.9572
2	31821436	N	G	C	106	0.001	0.702838	37	24.1201	-39.218	0.492749	69	74.6136	2.21172
2	31821462	N	A	G	102	0.001	0.593813	32	28.5212	-14.315	0.47141	70	72.415	9.01761
2	31821501	N	A	G	97	0.001	0.48386	31	32.917	2.22949	0.59097	66	59.237	-28.5607
2	31821534	N	T	G	88	0.001	0.517253	29	30.7225	-2.2317	0.627203	59	48.2602	-36.8141
2	31821541	N	G	C	93	0.001	0.464262	28	28.5266	4.53743	0.584672	65	59.2384	-26.04
2	31821550	N	A	G	87	0.001	0.518531	27	28.5279	-2.23428	0.600067	60	52.6534	-28.783
2	31821597	N	T	C	111	0.001	0.585423	41	37.2981	-16.5816	0.47141	70	72.415	9.01761
2	31821902	N	T	G	127	0.001	0.8002	65	28.4772	-110.749	0.661398	62	46.059	-50.5129
2	31822077	N	G	T	161	0.001	0.712786	87	54.8146	-97.5454	0.66227	74	54.8319	-60.6597
2	31822154	N	T	C	160	0.001	0.711252	90	57.0078	-100.053	0.700134	70	46.0484	-73.0419
2	31822427	N	T	A	112	0.001	0.673192	52	37.2835	-45.9116	0.566711	60	57.0478	-18.6477
2	31822478	N	C	T	99	0.001	0.619127	42	35.0996	-24.3762	0.526333	57	59.249	-6.74965
2	31822526	N	A	T	132	0.001	0.677538	62	43.8618	-56.3181	0.571476	70	65.8234	-23.4057
2	31822595	N	G	A	133	0.001	0.67199	64	46.0564	-56.0579	0.623271	69	57.0358	-41.5847
2	31822660	N	T	G	133	0.001	0.698545	63	41.6632	-65.1296	0.585771	70	63.6261	-28.4341
2	31822662	N	C	A	128	0.0117188	0.708539	58	36.443	-62.9692	0.594951	70	53.3297	-30.6313
2	31822730	N	G	C	126	0.001	0.700134	60	39.47	-62.6073	0.59097	66	59.237	-28.5607
2	31825889	N	C	T	144	0.001	0.555593	72	70.2151	-18.4685	0.569491	72	68.0179	-23.3656
2	31827273	N	G	A	84	0.001	0.438984	41	39.4954	11.5974	0.744349	43	24.1121	-56.85
2	31827491	N	A	G	84	0.001	0.574518	47	43.8818	-16.427	0.594658	37	32.909	-16.7129
2	31827649	N	T	A	128	0.001	0.547977	73	72.4111	-16.0528	0.527291	55	57.0545	-6.75539
2	31827735	N	T	G	154	0.00974026	0.51864	81	84.6364	-6.70282	0.527961	73	65.9898	-8.91223
2	31828120	N	G	A	193	0.001	0.952683	105	10.8461	-314.094	0.87525	88	24.0521	-200.699
2	31828125	N	C	G	190	0.001	0.872798	102	28.4279	-230.563	0.807023	88	37.2355	-154.263
2	31828127	N	T	A	190	0.001	0.952683	105	10.8461	-314.094	0.870836	85	24.0561	-190.765
2	31828145	N	A	T	186	0.001	0.9503	100	10.8528	-296.677	0.860706	86	26.252	-185.941
2	31828273	N	A	T	183	0.001	0.899143	89	19.6563	-221.08	0.819362	94	37.2274	-173.281
2	31828278	N	T	C	180	0.0166667	0.841041	88	19.4963	-165.984	0.829792	92	33.0997	-174.358
2	31828346	N	C	T	176	0.001	0.908318	87	17.4618	-223.186	0.842925	89	30.6424	-179.95
2	31828761	N	C	A	163	0.001	0.634236	82	65.8074	-54.3143	0.493823	81	87.7809	2.20959
2	31828789	N	T	A	162	0.001	0.651264	86	65.802	-65.1127	0.513167	76	81.196	-4.44707
2	31829609	N	C	T	146	0.010274	0.75854	74	38.5329	-103.971	0.762373	72	30.0358	-100.134
2	31830832	N	T	C	148	0.001	0.626751	75	61.4222	-46.6134	0.602808	73	63.6222	-36.0626
2	31836191	N	G	A	143	0.001	0.59161	71	63.6248	-30.9577	0.694574	72	48.2429	-72.7037
2	31837818	N	A	G	163	0.001	0.750167	72	39.454	-97.937	0.8024	91	39.4287	-156.484
2	31838823	N	A	G	142	0.001	0.576322	59	54.8519	-21.1533	0.662759	83	61.4116	-68.2701
2	31839062	N	A	G	121	0.001	0.683456	60	41.6672	-56.5969	0.721459	61	37.2715	-71.7003
2	31839089	N	G	A	127	0.001	0.69656	56	37.2781	-57.2191	0.66208	71	52.6387	-58.123
2	31839110	N	A	T	136	0.001	0.619127	63	52.6494	-36.5643	0.561685	73	70.2138	-20.8875
2	31839306	N	G	A	133	0.001	0.692436	65	43.8578	-64.7983	0.647157	68	52.6427	-49.9147
2	31839759	N	C	T	141	0.001	0.76941	65	32.8717	-96.7855	0.763334	76	39.4487	-110.041
2	31839855	N	T	A	143	0.001	0.793847	63	28.4799	-104.49	0.57505	80	74.5989	-28.1735
2	31839889	N	A	C	173	0.001	0.633	79	63.6142	-51.7917	0.574518	94	87.7636	-32.854
2	31840126	N	C	T	158	0.001	0.494114	85	92.1701	2.20898	0.506854	73	79.0027	-2.21092
2	31840137	N	A	C	155	0.001	0.535738	84	85.5797	-13.6123	0.535235	71	72.4137	-11.3385
2	31840160	N	T	G	131	0.001	0.619798	71	59.2304	-41.4631	0.483322	60	63.6395	4.46112
2	31840209	N	A	T	123	0.001	0.565261	69	65.8247	-20.9523	0.462938	54	54.8586	9.08546
2	31840231	N	C	T	103	0.0145631	0.574501	61	55.9376	-21.1078	0.561579	42	31.9075	-11.3677
2	31840254	N	T	G	80	0.001	0.645931	48	37.2888	-34.9044	0.593813	32	28.5212	-14.315
2	31840267	N	T	C	80	0.001	0.72932	48	28.4999	-58.8088	0.687625	32	21.9296	-30.9786
2	31840283	N	T	C	76	0.001	0.755726	45	24.1095	-62.866	0.742097	31	17.5364	-40.5301
2	31840604	N	C	T	74	0.0405405	0.695074	29	18.1859	-28.4482	0.48804	45	33.7594	2.19723
2	31840736	N	T	A	80	0.001	0.666778	36	26.3187	-30.4443	0.568227	44	41.6886	-14.0041
2	31842272	N	A	G	65	0.001	0.37923	29	24.1308	17.087	0.611185	36	30.7131	-19.3705
2	31842316	N	T	C	99	0.001	0.898225	49	10.9208	-121.325	0.780187	50	24.1028	-78.1462
2	31842317	N	G	A	101	0.001	0.647157	51	39.482	-37.4361	0.640093	50	39.4834	-34.734
2	31842323	N	A	T	101	0.001	0.591898	49	43.8791	-21.4375	0.557731	52	50.4668	-13.8772
2	31842326	N	T	C	101	0.001	0.734851	49	28.4986	-61.7682	0.865629	52	15.3112	-114.495
2	31842341	N	C	G	63	0.047619	0.672316	28	14.0705	-22.0929	0.469591	35	28.3482	4.42303
2	31842351	N	G	T	61	0.001	0.642953	28	21.9349	-19.8957	0.454515	33	32.9144	6.86478
2	31842369	N	T	C	71	0.001	0.437458	32	30.7185	9.29021	0.666778	39	28.5119	-32.9813
2	31842395	N	A	T	99	0.001	0.659197	44	32.8997	-35.2941	0.8002	55	24.0961	-93.7103
2	31842407	N	A	G	103	0.001	0.89388	47	10.9234	-114.598	0.768036	56	28.4892	-82.8617
2	31842408	N	C	T	101	0.001	0.844674	45	15.3205	-91.5969	0.750167	56	30.6864	-76.1732
2	31842417	N	G	T	104	0.001	0.840227	50	17.5111	-100.053	0.629716	54	43.8725	-34.4326
2	31842431	N	T	A	111	0.001	0.689782	58	39.4727	-56.8964	0.679365	53	37.2821	-48.7125
2	31842441	N	C	T	106	0.001	0.833556	54	19.703	-105.299	0.750167	52	28.4946	-70.7323
2	31842444	N	T	A	110	0.001	0.672843	55	39.4767	-48.4481	0.691037	55	37.2795	-54.3671
2	31842477	N	T	C	119	0.001	0.785905	56	26.292	-89.7507	0.777963	63	30.6771	-97.4964
2	31842480	N	G	T	112	0.001	0.821643	56	21.8976	-104.18	0.768036	56	28.4892	-82.8617
2	31842485	N	C	A	118	0.001	0.807222	57	24.0934	-100.003	0.754268	61	32.877	-84.6278
2	31842498	N	G	T	125	0.012	0.764848	60	23.7917	-83.8114	0.647342	65	49.492	-47.383
2	31842501	N	C	T	122	0.001	0.827805	58	21.8949	-110.575	0.797073	64	28.4786	-107.615
2	31842513	N	G	A	125	0.001	0.746196	63	35.0716	-84.0522	0.661398	62	46.059	-50.5129
2	31842515	N	T	A	125	0.001	0.758237	62	32.8757	-87.6521	0.777963	63	30.6771	-97.4964
2	31842528	N	G	A	114	0.0131579	0.945116	52	2.41597	-142.759	0.809188	62	25.2742	-108.52
2	31842534	N	G	A	114	0.001	0.698245	53	35.0849	-54.6951	0.639437	61	48.2576	-42.1538
2	31842560	N	T	C	93	0.001	0.605333	38	32.9077	-19.2747	0.527291	55	57.0545	-6.75539
2	31842562	N	G	A	92	0.001	0.589804	39	35.1036	-16.6438	0.528321	53	54.8599	-6.76158
2	31842568	N	T	C	92	0.001	0.666778	39	28.5119	-32.9813	0.736006	53	30.6905	-67.2047
2	31842585	N	A	C	85	0.0176471	0.753012	37	13.5415	-47.6619	0.731928	48	27.4278	-58.8088
2	31842708	N	T	C	88	0.001	0.74016	50	28.4972	-64.7424	0.895	38	8.73822	-93.0222
2	31842724	N	T	C	104	0.001	0.655276	58	43.8671	-45.2296	0.848058	46	15.3192	-94.8463
2	31842742	N	A	G	119	0.001	0.823745	68	26.276	-127.57	0.902229	51	10.9181	-128.07
2	31842759	N	C	A	115	0.104348	0.757731	68	22.1019	-79.9935	0.834536	47	3.45287	-66.851
2	31842769	N	A	G	124	0.001	0.760737	71	37.2581	-101.563	0.84929	53	17.5071	-109.791
2	31842789	N	C	T	120	0.001	0.742586	66	37.2648	-86.4998	0.852087	54	17.5058	-113.05
2	31842799	N	G	A	110	0.001	0.758237	62	32.8757	-87.6521	0.896098	48	10.9221	-117.959
2	31842805	N	T	C	105	0.001	0.758793	58	30.6838	-82.2127	0.872589	47	13.1207	-106.159
2	31842807	N	A	T	100	0.001	0.74154	58	32.881	-75.6207	0.881207	42	10.9301	-97.8736
2	31842809	N	G	C	96	0.001	0.70602	51	32.8903	-55.0514	0.911386	45	8.72888	-116.684
2	31842814	N	G	A	95	0.001	0.700134	50	32.8917	-52.1728	0.889149	45	10.9261	-107.891
2	31842820	N	T	C	97	0.001	0.76941	52	26.2973	-77.4284	0.777963	45	21.9122	-69.6403
2	31842826	N	A	G	96	0.001	0.557731	52	50.4668	-13.8772	0.750167	44	24.1108	-59.8504
2	31842829	N	T	A	101	0.001	0.717126	53	32.8877	-60.8569	0.896098	48	10.9221	-117.959
2	31842835	N	G	T	99	0.001	0.736006	53	30.6905	-67.2047	0.913319	46	8.72754	-120.084
2	31842859	N	C	T	97	0.001	0.76941	52	26.2973	-77.4284	0.911386	45	8.72888	-116.684
2	31842878	N	C	T	84	0.0357143	0.75625	46	14.0114	-57.3317	0.715789	38	22.3381	-42.1071
2	31842910	N	G	A	94	0.001	0.782797	46	21.9109	-72.7274	0.750167	48	26.3027	-65.2913
2	31842925	N	T	A	92	0.001	0.687625	48	32.8943	-46.4679	0.636455	44	35.0969	-29.6812
2	31842988	N	G	A	78	0.001	0.675793	37	26.3173	-33.2304	0.829488	41	15.3259	-78.6855
2	31843010	N	T	A	83	0.001	0.57505	40	37.2995	-14.0868	0.814163	43	17.5204	-77.6179
2	31843022	N	G	C	83	0.001	0.561016	41	39.4954	-11.5974	0.76208	42	21.9162	-60.4579
2	31843047	N	G	T	76	0.001	0.700134	40	26.3133	-41.7382	0.80576	36	15.3326	-62.7781
2	31843050	N	A	G	74	0.001	0.684334	38	26.316	-36.0426	0.80576	36	15.3326	-62.7781
2	31843074	N	T	A	72	0.001	0.72515	40	24.1161	-47.9483	0.781438	32	15.3379	-50.2909
2	31843130	N	G	A	58	0.001	0.566711	30	28.5239	-9.32383	0.785905	28	13.146	-44.8754
2	31843457	N	A	G	72	0.001	0.750167	24	13.1513	-32.6457	0.708472	48	30.6971	-52.5375
2	31843505	N	A	C	71	0.001	0.695783	23	15.3499	-23.3926	0.604236	48	41.6833	-24.0709
2	31843549	N	C	T	87	0.001	0.750167	28	15.3432	-38.0866	0.762887	59	30.6824	-85.2492
2	31843735	N	C	T	72	0.001	0.600067	30	26.3267	-14.3915	0.547651	42	41.6913	-9.17043
2	31843752	N	T	G	73	0.001	0.62077	29	24.1308	-17.087	0.59097	44	39.4914	-19.0405
2	31843812	N	T	A	74	0.001	0.648748	37	28.5146	-27.4897	0.567613	37	35.1062	-11.6639
2	31843857	N	T	C	73	0.001	0.702838	37	24.1201	-39.218	0.611185	36	30.7131	-19.3705
2	31845442	N	T	G	76	0.001	0.710667	38	24.1188	-42.1071	0.763334	38	19.7243	-55.0203
2	31845463	N	T	C	80	0.001	0.675117	40	28.5106	-35.7664	0.675117	40	28.5106	-35.7664
2	31845465	N	C	T	79	0.001	0.76941	39	19.723	-58.0713	0.72515	40	24.1161	-47.9483
2	31845466	N	T	C	79	0.001	0.718094	39	24.1175	-45.0176	0.750167	40	21.9189	-54.4095
2	31845535	N	T	C	112	0.001	0.683456	60	41.6672	-56.5969	0.596218	52	46.0724	-23.9073
2	31845567	N	G	A	124	0.001	0.67199	64	46.0564	-56.0579	0.616745	60	50.4561	-34.0581
2	31845570	N	T	G	124	0.001	0.677041	65	46.055	-58.8536	0.593283	59	52.6547	-26.2324
2	31845618	N	A	C	173	0.001	0.859063	85	26.2533	-182.66	0.795652	88	39.4327	-147.081
2	31845629	N	G	A	171	0.001	0.481916	83	87.7783	6.70013	0.568227	88	83.3772	-28.0082
2	31845632	N	G	A	174	0.001	0.847291	85	28.4505	-174.749	0.786708	89	41.6286	-143.139
2	31845634	N	T	C	179	0.001	0.505751	87	94.3646	-2.20872	0.587015	92	83.3718	-37.9524
2	31845651	N	A	G	97	0.001	0.619127	42	35.0996	-24.3762	0.654649	55	41.6739	-42.6944
2	31845671	N	G	T	198	0.001	0.74016	100	56.9945	-129.485	0.653163	98	74.5749	-75.2495
2	31845679	N	G	T	201	0.001	0.443261	97	94.3513	25.4196	0.557731	104	100.934	-27.7544
2	31845692	N	A	T	202	0.001	0.571476	98	92.1527	-32.768	0.461513	104	105.328	18.1938
2	31845725	N	T	A	200	0.001	0.463893	97	98.7457	15.8862	0.553434	103	100.935	-25.3465
2	31845726	N	T	C	200	0.001	0.783694	97	46.0123	-153.965	0.806029	103	43.8071	-179.816
2	31845731	N	A	G	200	0.001	0.457418	94	94.3553	18.2595	0.547201	106	105.325	-22.9171
2	31845735	N	T	C	201	0.001	0.758067	95	50.4095	-134.198	0.802088	106	46.0003	-182.041
2	31845755	N	C	T	191	0.001	0.736421	91	52.612	-115.632	0.810207	100	41.6139	-177.613
2	31845756	N	T	C	190	0.001	0.51614	93	98.7511	-6.68845	0.577371	97	89.9568	-35.2873
2	31845762	N	T	A	188	0.001	0.744844	94	52.608	-124.581	0.627745	94	76.7775	-58.9294
2	31845763	N	C	T	187	0.001	0.742097	93	52.6093	-121.59	0.819362	94	37.2274	-173.281
2	31845844	N	T	A	178	0.001	0.689782	87	59.209	-85.3445	0.626458	91	74.5843	-56.4129
2	31845884	N	C	G	170	0.001	0.72515	80	48.2322	-95.8966	0.57783	90	83.3745	-32.9478
2	31845923	N	T	A	152	0.001	0.716562	67	41.6579	-76.6964	0.564749	85	81.1839	-25.597
2	31846020	N	C	G	120	0.001	0.57783	45	41.6873	-16.4739	0.533356	75	76.8028	-11.3197
2	31846161	N	C	A	111	0.001	0.555593	45	43.8845	-11.5428	0.560646	66	63.6315	-18.5499
2	31846169	N	T	G	111	0.001	0.608768	46	39.4887	-24.1636	0.600067	65	57.0411	-31.1815
2	31846293	N	T	A	129	0.001	0.842334	57	19.699	-114.988	0.625083	72	59.229	-44.0981
2	31846295	N	T	C	132	0.001	0.758237	62	32.8757	-87.6521	0.585771	70	63.6261	-28.4341
2	31846299	N	T	A	132	0.001	0.803481	61	26.2853	-105.371	0.605704	71	61.4276	-36.1514
2	31846408	N	G	A	155	0.001	0.688437	77	52.6307	-74.9157	0.564145	78	74.6016	-23.2578
2	31846471	N	A	C	168	0.001	0.682475	85	59.2117	-79.6848	0.566309	83	78.9894	-25.6316
2	31846501	N	A	G	163	0.001	0.72515	80	48.2322	-95.8966	0.602478	83	72.3977	-40.8595
2	31846531	N	C	T	166	0.001	0.700134	80	52.6267	-83.4764	0.569814	86	81.1826	-28.0466
2	31846561	N	C	T	177	0.001	0.679607	78	54.8266	-71.8014	0.545485	99	98.7431	-20.5943
2	31846572	N	C	A	162	0.001	0.642953	70	54.8373	-49.7392	0.510877	92	98.7524	-4.43793
2	31846574	N	C	G	160	0.009375	0.644746	74	48.9134	-51.6149	0.523403	86	89.0078	-8.97504
2	31846594	N	T	C	159	0.00943396	0.597633	68	50.9487	-30.6927	0.49447	91	97.7269	2.20822
2	31846633	N	G	C	144	0.001	0.433289	60	57.0478	18.6477	0.583389	84	76.7908	-33.1054
2	31846661	N	T	C	157	0.001	0.453302	75	74.6056	16.0349	0.597626	82	72.399	-38.2977
2	31846692	N	A	C	154	0.001	0.481469	81	85.5837	6.70282	0.616516	73	61.4249	-41.3483
2	31846717	N	T	C	142	0.001	0.506671	75	81.1973	-2.21057	0.567209	67	63.6301	-20.9876
2	31846734	N	C	T	137	0.001	0.507047	71	76.8082	-2.2113	0.5	66	72.4204	0
2	31846750	N	T	G	141	0.001	0.519494	77	81.1946	-6.70859	0.484365	64	68.0286	4.45695
2	31846754	N	T	A	141	0.001	0.532489	77	78.9974	-11.311	0.5	64	70.2258	0
2	31846782	N	T	C	122	0.001	0.584672	65	59.2384	-26.04	0.561444	57	54.8546	-16.2424
2	31846783	N	C	T	122	0.001	0.584672	65	59.2384	-26.04	0.579	57	52.6574	-21.202
2	31846784	N	T	G	122	0.001	0.571476	63	59.241	-21.0651	0.576322	59	54.8519	-21.1533
2	31846794	N	G	T	119	0.001	0.559362	59	57.0491	-16.213	0.583389	60	54.8506	-23.6467
2	31846812	N	G	C	96	0.001	0.555593	45	43.8845	-11.5428	0.627536	51	41.6792	-31.9145
2	31846903	N	T	C	99	0.001	0.630522	46	37.2915	-29.5336	0.754887	53	28.4932	-73.7467
2	31846908	N	T	G	97	0.001	0.613712	44	37.2941	-24.265	0.736006	53	30.6905	-67.2047
2	31846910	N	C	T	99	0.001	0.617099	47	39.4874	-26.768	0.730923	52	30.6918	-64.2415
2	31847044	N	A	T	114	0.001	0.515635	64	68.0286	-4.45695	0.56004	50	48.2722	-13.9051
2	31847091	N	G	A	146	0.001	0.848334	79	26.2613	-163.058	0.791239	67	30.6718	-109.889
2	31847098	N	C	T	156	0.001	0.93052	86	13.0686	-238.294	0.843086	70	24.0761	-141.621
2	31847112	N	T	G	174	0.001	0.880689	92	24.0468	-213.99	0.902708	82	17.4684	-206.264
2	31847120	N	A	G	175	0.001	0.880689	92	24.0468	-213.99	0.91594	83	15.2699	-218.658
2	31847121	N	G	A	172	0.001	0.57783	90	83.3745	-32.9478	0.487797	82	87.7796	4.44324
2	31847144	N	A	T	178	0.001	0.840653	94	32.833	-188.409	0.869294	84	24.0574	-187.46
2	31847150	N	A	T	187	0.001	0.737	95	54.8039	-121.07	0.674029	92	65.794	-81.6777
2	31847153	N	C	T	181	0.001	0.531936	94	96.5525	-13.5666	0.62077	87	72.3924	-51.2611
2	31847163	N	T	A	187	0.001	0.744608	90	50.4161	-119.14	0.732114	97	56.9985	-120.573
2	31847177	N	C	A	180	0.001	0.896816	87	19.659	-214.345	0.838936	93	32.8343	-185.175
2	31847181	N	G	A	179	0.001	0.779256	86	41.6326	-133.858	0.677538	93	65.7927	-84.4771
2	31847182	N	A	C	183	0.001	0.831682	89	32.8397	-172.282	0.851298	94	30.6358	-196.207
2	31847184	N	T	C	184	0.001	0.554384	92	89.9635	-23.0614	0.630522	92	74.5829	-59.0673
2	31847192	N	A	T	186	0.001	0.868378	91	26.2453	-202.401	0.8634	95	28.4372	-207.46
2	31847199	N	A	T	196	0.001	0.830007	94	35.0302	-180.77	0.853177	102	32.8223	-214.417
2	31847219	N	G	A	196	0.001	0.515162	99	105.335	-6.6826	0.60832	97	83.3652	-50.7243
2	31847238	N	T	C	193	0.015544	0.521969	94	81.0089	-8.83145	0.576559	99	90.2209	-35.2399
2	31847267	N	T	A	202	0.001	0.60584	104	89.9475	-53.0281	0.602109	98	85.561	-48.0549
2	31847288	N	C	T	181	0.001	0.536867	95	96.5512	-15.8968	0.58145	86	78.9854	-33.0504
2	31847289	N	A	T	182	0.001	0.541695	96	96.5498	-18.2452	0.604721	86	74.5909	-43.3455
2	31847319	N	T	A	196	0.001	0.831905	101	37.2181	-195.682	0.8634	95	28.4372	-207.46
2	31847325	N	A	T	205	0.001	0.551436	107	105.324	-25.3023	0.61232	98	83.3638	-53.32
2	31847328	N	A	C	201	0.001	0.576974	104	96.5392	-37.6269	0.598004	97	85.5624	-45.4931
2	31847330	N	T	C	205	0.001	0.803941	107	45.999	-185.185	0.857381	98	30.6304	-209.28
2	31847347	N	C	T	191	0.001	0.580053	100	92.15	-37.7267	0.483505	91	96.5565	6.69061
2	31847358	N	A	T	187	0.001	0.816538	98	39.4193	-178.609	0.865412	89	26.248	-195.806
2	31847367	N	A	G	167	0.00898204	0.459526	87	86.8439	15.9444	0.595512	80	61.7263	-35.421
2	31847369	N	C	T	171	0.00877193	0.687147	87	51.1359	-81.6037	0.739504	84	47.3536	-107.731
2	31847372	N	T	C	167	0.001	0.68194	88	61.4049	-82.2186	0.734334	79	46.0364	-99.3231
2	31847373	N	G	A	167	0.00898204	0.679241	87	60.4772	-79.4064	0.722862	80	40.4896	-91.8227
2	31847378	N	C	T	169	0.001	0.700134	90	59.205	-93.911	0.721667	79	48.2336	-92.9611
2	31847384	N	T	C	180	0.001	0.684334	95	65.79	-90.1064	0.729565	85	50.4228	-104.273
2	31847417	N	C	A	146	0.001	0.648748	74	57.0291	-54.9794	0.583389	72	65.8207	-28.3761
2	31847424	N	A	G	150	0.001	0.653436	75	57.0278	-57.7044	0.600067	75	65.8167	-35.9787
2	31847442	N	C	G	126	0.001	0.553882	65	63.6328	-16.1359	0.672246	61	43.8631	-53.5213
2	31847458	N	A	G	115	0.001	0.782006	55	26.2933	-86.6544	0.783522	60	28.4839	-95.1645
2	31847468	N	A	G	99	0.001	0.89388	47	10.9234	-114.598	0.730923	52	30.6918	-64.2415
2	31847477	N	A	G	93	0.001	0.632742	49	39.4847	-32.0546	0.568227	44	41.6886	-14.0041
2	31847587	N	G	A	118	0.001	0.684334	57	39.474	-54.0638	0.655842	61	46.0604	-47.7649
2	31847607	N	T	C	124	0.001	0.754268	61	32.877	-84.6278	0.80973	63	26.2827	-111.677
2	31847610	N	C	G	124	0.001	0.750167	60	32.8783	-81.6142	0.812709	64	26.2813	-114.842
2	31847626	N	T	G	135	0.001	0.825614	63	24.0854	-119.071	0.791861	72	32.8623	-118.406
2	31847632	N	T	C	143	0.001	0.515162	66	70.2232	-4.45506	0.493502	77	83.3919	2.21019
2	31847654	N	T	C	152	0.001	0.547977	73	72.4111	-16.0528	0.620333	79	65.8114	-46.362
2	31847668	N	T	A	156	0.001	0.850234	80	26.26	-166.315	0.829167	76	28.4626	-145.672
2	31847690	N	A	G	163	0.001	0.562542	80	76.7962	-23.2255	0.578366	83	76.7922	-30.6085
2	31847783	N	A	G	129	0.001	0.656354	64	48.2536	-50.3004	0.692436	65	43.8578	-64.7983
2	31847832	N	T	C	134	0.001	0.657248	70	52.64	-55.3718	0.546906	64	63.6341	-13.7467
2	31847834	N	C	T	131	0.001	0.492749	69	74.6136	2.21172	0.596839	62	54.8479	-28.704
2	31848272	N	G	T	138	0.001	0.657639	73	54.8333	-57.9077	0.646251	65	50.4495	-47.383
2	31848305	N	A	T	105	0.001	0.638023	58	46.0644	-39.6272	0.617099	47	39.4874	-26.768
2	31848723	N	A	C	152	0.001	0.716361	74	46.043	-84.6162	0.576974	78	72.4044	-28.2202
2	31848759	N	A	T	156	0.001	0.696334	79	52.628	-80.6117	0.545485	77	76.8002	-16.0178
2	31849585	N	C	T	118	0.001	0.574124	54	50.4641	-18.7674	0.703261	64	41.6619	-68.002
2	31849588	N	G	C	116	0.001	0.543889	57	57.0518	-11.4253	0.712006	59	37.2741	-65.8661
2	31849629	N	C	A	111	0.001	0.540027	50	50.4695	-9.10925	0.68865	61	41.6659	-59.4264
2	31849631	N	T	A	108	0.001	0.479153	48	50.4721	4.47781	0.666778	60	43.8645	-50.7404
2	31849692	N	A	G	91	0.001	0.511636	43	46.0844	-2.22048	0.791861	48	21.9082	-78.9374
2	31849711	N	C	G	95	0.001	0.595302	42	37.2968	-19.111	0.773768	53	26.296	-80.4928
2	31849712	N	A	G	92	0.001	0.619127	42	35.0996	-24.3762	0.8002	50	21.9055	-85.1912
2	31849724	N	A	C	99	0.001	0.634236	41	32.9037	-27.1572	0.74154	58	32.881	-75.6207
2	31849727	N	G	T	96	0.001	0.634236	41	32.9037	-27.1572	0.745618	55	30.6878	-73.1711
2	31849740	N	T	A	99	0.001	0.731862	41	24.1148	-50.898	0.879564	58	15.3032	-134.361
2	31849795	N	T	G	107	0.001	0.653163	49	37.2875	-37.6248	0.862311	58	17.5004	-126.15
2	31850809	N	G	C	109	0.001	0.627203	59	48.2602	-36.8141	0.880254	50	13.1167	-116.117
2	31850913	N	G	T	133	0.001	0.8002	65	28.4772	-110.749	0.720735	68	41.6566	-79.6188
2	31850924	N	T	C	132	0.001	0.714429	63	39.466	-71.2796	0.652276	69	52.6414	-52.6355
2	31850929	N	A	G	134	0.001	0.712263	66	41.6592	-73.7859	0.632441	68	54.8399	-44.372
2	31850967	N	A	C	131	0.001	0.616745	60	50.4561	-34.0581	0.563423	71	68.0193	-20.9189
2	31850985	N	C	T	127	0.001	0.68865	61	41.6659	-59.4264	0.606131	66	57.0398	-33.7535
2	31850986	N	A	C	129	0.001	0.698545	63	41.6632	-65.1296	0.621293	66	54.8426	-39.0733
2	31850993	N	C	A	127	0.001	0.677041	65	46.055	-58.8536	0.596839	62	54.8479	-28.704
2	31851034	N	C	T	132	0.001	0.784805	65	30.6745	-103.676	0.641886	67	52.644	-47.21
2	31851061	N	T	G	146	0.001	0.666778	75	54.8306	-63.4256	0.549329	71	70.2165	-16.0718
2	31851149	N	T	C	147	0.001	0.718094	78	48.2349	-90.0353	0.579763	69	63.6275	-25.9306
2	31851230	N	G	T	113	0.001	0.70923	55	35.0822	-60.4563	0.603517	58	50.4588	-28.8675
2	31851242	N	T	A	92	0.001	0.811529	53	21.9016	-94.646	0.589804	39	35.1036	-16.6438
2	31851243	N	T	A	105	0.001	0.8002	55	24.0961	-93.7103	0.640093	50	39.4834	-34.734
2	31851244	N	T	A	106	0.001	0.815025	54	21.9002	-97.8156	0.673192	52	37.2835	-45.9116
2	31851263	N	A	T	123	0.001	0.725957	62	37.2701	-74.6368	0.557415	61	59.2437	-16.1856
2	31851277	N	G	T	117	0.001	0.754268	61	32.877	-84.6278	0.464262	56	57.0531	9.07486
2	31851318	N	G	A	135	0.001	0.666778	72	52.6374	-60.8885	0.492058	63	68.0299	2.2131
2	31851346	N	T	A	135	0.001	0.68128	69	48.2469	-64.198	0.484838	66	70.2232	4.45506
2	31851357	N	T	A	133	0.0112782	0.687991	68	38.4489	-63.5865	0.492249	65	69.33	2.21263
2	31851365	N	C	G	125	0.001	0.723226	65	39.4633	-77.1255	0.533356	60	61.4423	-9.05576
2	31851530	N	A	C	124	0.001	0.700134	60	39.47	-62.6073	0.687625	64	43.8591	-61.9572
2	31851549	N	A	C	126	0.001	0.785905	56	26.292	-89.7507	0.728724	70	41.6539	-85.4974
2	31851605	N	T	C	125	0.001	0.685309	54	37.2808	-51.5313	0.746643	71	39.4553	-94.9336
2	31851608	N	C	T	124	0.001	0.679365	53	37.2821	-48.7125	0.690268	71	48.2442	-69.8557
2	31851614	N	A	T	128	0.001	0.70923	55	35.0822	-60.4563	0.712471	73	46.0444	-81.7057
2	31851956	N	T	G	135	0.001	0.638023	58	46.0644	-39.6272	0.766411	77	39.4473	-113.088
2	31852055	N	G	T	111	0.0135135	0.623767	53	42.9852	-31.7854	0.774425	58	21.8227	-84.4099
2	31852056	N	T	A	114	0.001	0.622723	53	43.8738	-31.7854	0.787077	61	28.4826	-98.2642
2	31852057	N	T	A	113	0.001	0.763812	55	28.4906	-79.812	0.810552	58	24.0921	-103.161
2	31852220	N	T	C	148	0.001	0.633892	71	57.0331	-46.8943	0.610463	77	65.8141	-41.1371
2	31852261	N	A	T	138	0.001	0.573579	68	63.6288	-23.4482	0.657248	70	52.64	-55.3718
2	31852302	N	A	T	126	0.001	0.655276	58	43.8671	-45.2296	0.676588	68	48.2482	-61.3892
2	31852333	N	G	T	110	0.001	0.717536	46	28.5026	-52.9372	0.656354	64	48.2536	-50.3004
2	31852334	N	C	T	108	0.001	0.627992	43	35.0982	-27.0149	0.646251	65	50.4495	-47.383
2	31852366	N	A	G	118	0.001	0.684334	57	39.474	-54.0638	0.606628	61	52.652	-31.3558
2	31852384	N	A	G	127	0.001	0.693678	62	41.6646	-62.2709	0.553882	65	63.6328	-16.1359
2	31852409	N	G	A	129	0.001	0.758237	62	32.8757	-87.6521	0.641886	67	52.644	-47.21
2	31852476	N	C	G	117	0.001	0.638023	58	46.0644	-39.6272	0.610243	59	50.4575	-31.452
2	31852479	N	A	G	118	0.001	0.732298	56	32.8837	-69.6754	0.725957	62	37.2701	-74.6368
2	31852533	N	G	A	114	0.001	0.653163	49	37.2875	-37.6248	0.615462	65	54.8439	-36.4513
2	31852543	N	G	A	127	0.001	0.638023	58	46.0644	-39.6272	0.623271	69	57.0358	-41.5847
2	31852569	N	G	A	121	0.001	0.678691	56	39.4753	-51.2475	0.661646	65	48.2522	-53.0496
2	31852622	N	C	T	145	0.001	0.757315	70	37.2595	-98.5316	0.653436	75	57.0278	-57.7044
2	31852632	N	T	C	134	0.001	0.733489	60	35.0756	-75.1101	0.66227	74	54.8319	-60.6597
2	31852640	N	A	C	143	0.199301	0.795238	64	2.17935	-60.2152	0.696825	79	23.7953	-56.4204
2	31852648	N	G	A	129	0.001	0.74154	58	32.881	-75.6207	0.676174	71	50.4415	-63.925
2	31852654	N	T	C	132	0.001	0.770672	61	30.6798	-91.3532	0.676174	71	50.4415	-63.925
2	31852659	N	A	G	130	0.001	0.774377	62	30.6785	-94.4201	0.676588	68	48.2482	-61.3892
2	31852660	N	C	T	139	0.001	0.784805	65	30.6745	-103.676	0.689315	74	50.4375	-72.3854
2	31852678	N	T	A	143	0.001	0.704362	71	46.047	-75.9181	0.736269	72	41.6512	-91.4185
2	31852720	N	A	G	159	0.001	0.578366	83	76.7922	-30.6085	0.684334	76	52.632	-72.0851
2	31852728	N	G	T	155	0.001	0.666778	84	61.4103	-71.0366	0.732549	71	41.6526	-88.4528
2	31852746	N	G	A	153	0.001	0.864441	81	24.0614	-177.568	0.944741	72	8.69287	-209.539
2	31852803	N	G	A	145	0.0103448	0.624239	77	62.6538	-46.4844	0.672842	68	40.4664	-57.7835
2	31852830	N	C	G	144	0.001	0.675442	77	54.8279	-68.9968	0.686692	67	46.0524	-64.4885
2	31852840	N	A	C	148	0.001	0.636455	77	61.4196	-51.9422	0.718456	71	43.8498	-82.1158
2	31852856	N	A	T	143	0.001	0.638982	72	57.0318	-49.5738	0.718456	71	43.8498	-82.1158
2	31852911	N	T	A	123	0.001	0.750167	56	30.6864	-76.1732	0.82111	67	26.2773	-124.378
2	31853058	N	G	T	106	0.001	0.8002	55	24.0961	-93.7103	0.882608	51	13.1153	-119.447
2	31853070	N	C	A	102	0.001	0.764883	51	26.2987	-74.3754	0.882608	51	13.1153	-119.447
2	31853092	N	A	T	101	0.001	0.74016	50	28.4972	-64.7424	0.843366	51	17.5098	-103.292
2	31853097	N	T	A	106	0.001	0.745262	51	28.4959	-67.7307	0.818394	55	21.8989	-100.994
2	31853107	N	A	T	93	0.001	0.733489	45	26.3067	-56.3326	0.771014	48	24.1054	-71.9963
2	31853108	N	C	A	94	0.001	0.727424	44	26.308	-53.3776	0.780187	50	24.1028	-78.1462
2	31853137	N	A	G	89	0.001	0.738254	42	24.1135	-53.8655	0.723553	47	28.5012	-55.8649
2	31853166	N	A	G	92	0.001	0.763334	38	19.7243	-55.0203	0.685309	54	37.2808	-51.5313
2	31853239	N	T	C	102	0.001	0.787426	47	21.9096	-75.8267	0.618261	55	46.0684	-31.6659
2	31853240	N	G	A	108	0.001	0.780187	50	24.1028	-78.1462	0.603517	58	50.4588	-28.8675
2	31853305	N	G	A	113	0.001	0.830409	53	19.7043	-102.084	0.750167	60	32.8783	-81.6142
2	31853341	N	A	G	114	0.001	0.865629	52	15.3112	-114.495	0.806656	62	26.284	-108.52
2	31853343	N	T	A	111	0.001	0.882608	51	13.1153	-119.447	0.816878	60	24.0894	-109.503
2	31853348	N	A	T	110	0.001	0.902229	51	10.9181	-128.07	0.796808	59	26.288	-99.0964
2	31853356	N	A	C	113	0.001	0.92028	50	8.72221	-133.721	0.80973	63	26.2827	-111.677
2	31853473	N	A	T	95	0.001	0.889149	45	10.9261	-107.891	0.760174	50	26.3	-71.3346
2	31853531	N	T	A	104	0.001	0.795652	44	19.7163	-73.5405	0.816878	60	24.0894	-109.503
2	31853537	N	G	A	105	0.001	0.808717	47	19.7123	-82.9681	0.810552	58	24.0921	-103.161
2	31853696	N	C	T	102	0.0294118	0.817674	55	12.1374	-91.0489	0.662831	47	33.2941	-37.8304
2	31853702	N	T	C	106	0.001	0.776046	58	28.4866	-88.9932	0.666778	48	35.0916	-40.5924
2	31853708	N	T	C	109	0.001	0.766845	60	30.6811	-88.2961	0.673585	49	35.0902	-43.3752
2	31853713	N	A	G	109	0.001	0.758237	62	32.8757	-87.6521	0.659681	47	35.0929	-37.8304
2	31853742	N	T	C	126	0.001	0.695783	69	46.0497	-70.1779	0.701889	57	37.2768	-60.0867
2	31853756	N	C	A	112	0.001	0.819886	61	24.0881	-112.685	0.725641	51	30.6931	-61.2925
2	31853777	N	T	A	127	0.001	0.840807	69	24.0774	-138.382	0.776046	58	28.4866	-88.9932
2	31853779	N	A	T	130	0.001	0.831207	71	26.272	-137.183	0.779848	59	28.4852	-92.0741
2	31853780	N	C	A	133	0.001	0.828791	70	26.2733	-133.973	0.793847	63	28.4799	-104.49
2	31853797	N	T	A	138	0.001	0.820727	78	30.6571	-144.576	0.766845	60	30.6811	-88.2961
2	31853808	N	C	A	136	0.001	0.814496	70	28.4706	-126.526	0.803233	66	28.4759	-113.89
2	31853813	N	A	C	138	0.001	0.648748	74	57.0291	-54.9794	0.687625	64	43.8591	-61.9572
2	31853814	N	T	A	143	0.001	0.840227	75	26.2667	-150.08	0.823745	68	26.276	-127.57
2	31853825	N	T	A	144	0.001	0.857381	77	24.0668	-164.434	0.85098	67	21.8829	-139.682
2	31853828	N	T	C	143	0.001	0.838063	74	26.268	-146.848	0.855309	69	21.8802	-146.213
2	31853831	N	C	T	140	0.001	0.83584	73	26.2693	-143.621	0.85098	67	21.8829	-139.682
2	31853843	N	C	T	148	0.001	0.857381	77	24.0668	-164.434	0.901676	71	15.2859	-177.948
2	31853845	N	A	G	147	0.001	0.813543	75	30.6611	-135.039	0.819658	72	28.4679	-132.884
2	31853847	N	C	T	150	0.001	0.816	76	30.6598	-138.212	0.783973	74	35.0569	-117.602
2	31853865	N	A	T	166	0.00903614	0.804313	81	34.1767	-139.446	0.763502	85	36.3492	-119.469
2	31853892	N	C	T	154	0.001	0.811802	69	28.4719	-123.356	0.764883	85	43.8311	-123.959
2	31853925	N	A	G	146	0.001	0.841498	63	21.8882	-126.685	0.831546	83	30.6504	-160.583
2	31853933	N	A	C	144	0.0104167	0.724648	65	38.6441	-77.1255	0.719484	79	40.6225	-88.9222
2	31853947	N	G	A	139	0.001	0.855076	62	19.6923	-131.264	0.857381	77	24.0668	-164.434
2	31853962	N	A	C	135	0.0111111	0.722975	61	36.4458	-71.7003	0.741528	74	34.3161	-93.1266
2	31854032	N	A	C	127	0.001	0.766845	60	30.6811	-88.2961	0.82111	67	26.2773	-124.378
2	31854039	N	T	G	137	0.001	0.737864	61	35.0742	-78.0793	0.789667	76	35.0542	-123.809
2	31854071	N	G	T	157	0.066879	0.780199	74	28.1544	-106.169	0.874625	83	5.69296	-151.746
2	31854072	N	G	A	159	0.001	0.760174	75	39.45	-107.002	0.797818	84	37.2408	-141.691
2	31854098	N	T	C	181	0.001	0.741734	89	50.4174	-116.151	0.761044	92	48.2162	-131.792
2	31854107	N	A	C	178	0.001	0.732713	86	50.4215	-107.23	0.750167	92	50.4135	-125.142
2	31854127	N	G	A	176	0.001	0.583389	84	76.7908	-33.1054	0.597891	92	81.1746	-43.0946
2	31854145	N	G	A	177	0.001	0.675117	80	57.0211	-71.5329	0.711481	97	61.3929	-107.973
2	31854165	N	G	A	169	0.001	0.750167	72	39.454	-97.937	0.794011	97	43.8151	-160.994
2	31854168	N	T	A	170	0.0794118	0.645833	72	38.0991	-45.3327	0.695724	98	36.387	-82.8182
2	31854174	N	A	C	171	0.001	0.60818	74	63.6208	-38.6425	0.639268	97	76.7735	-66.9407
2	31854185	N	T	C	167	0.001	0.770451	74	37.2541	-110.71	0.849696	93	30.6371	-192.948
2	31854186	N	T	A	170	0.001	0.653436	75	57.0278	-57.7044	0.726467	95	57.0011	-114.67
2	31854191	N	G	A	167	0.001	0.763334	76	39.4487	-110.041	0.846385	91	30.6398	-186.441
2	31854201	N	T	A	160	0.001	0.814496	70	28.4706	-126.526	0.822437	90	35.0355	-167.964
2	31854211	N	G	A	155	0.001	0.701627	67	43.8551	-70.5211	0.738796	88	50.4188	-113.169
2	31854219	N	T	G	153	0.001	0.859615	64	19.6897	-137.815	0.876656	89	24.0508	-204.017
2	31854221	N	A	G	157	0.001	0.707831	65	41.6606	-70.8875	0.70666	92	59.2024	-99.6701
2	31854222	N	A	C	153	0.001	0.857381	63	19.691	-134.537	0.866911	90	26.2467	-199.102
2	31854258	N	T	C	137	0.001	0.666778	60	43.8645	-50.7404	0.714429	77	48.2362	-87.1196
2	31854259	N	C	T	134	0.001	0.672246	61	43.8631	-53.5213	0.671347	73	52.636	-63.668
2	31854260	N	A	T	139	0.001	0.655842	61	46.0604	-47.7649	0.692436	78	52.6293	-77.758
2	31854276	N	G	A	143	0.001	0.852694	61	19.6937	-127.997	0.853895	82	26.2573	-172.84
2	31854278	N	A	T	154	0.001	0.867892	68	19.6843	-150.976	0.860706	86	26.252	-185.941
2	31854287	N	T	A	158	0.001	0.617726	68	57.0371	-38.9558	0.655659	90	67.9939	-70.3797
2	31854308	N	T	C	163	0.001	0.648748	74	57.0291	-54.9794	0.640543	89	70.1925	-62.0485
2	31854319	N	T	C	162	0.001	0.626751	75	61.4222	-46.6134	0.62077	87	72.3924	-51.2611
2	31854322	N	T	A	163	0.001	0.733489	75	43.8445	-93.8877	0.772909	88	43.8271	-133.132
2	31854330	N	A	T	154	0.00974026	0.64886	71	54.0055	-52.4469	0.635029	83	57.5756	-53.7104
2	31854333	N	C	T	154	0.001	0.619798	71	59.2304	-41.4631	0.638647	83	65.806	-56.9939
2	31854337	N	T	C	154	0.001	0.753594	73	39.4527	-100.95	0.753255	81	43.8364	-111.831
2	31854344	N	T	C	158	0.001	0.60818	74	63.6208	-38.6425	0.642953	84	65.8047	-59.687
2	31854384	N	G	A	155	0.001	0.571476	70	65.8234	-23.4057	0.611839	85	72.395	-46.0304
2	31854392	N	T	A	154	0.001	0.676174	71	50.4415	-63.925	0.72304	83	50.4254	-98.3863
2	31854414	N	A	T	156	0.001	0.710285	69	43.8525	-76.2948	0.735789	87	50.4201	-110.196
2	31854418	N	C	T	150	0.001	0.686692	67	46.0524	-64.4885	0.735097	83	48.2282	-104.759
2	31854428	N	G	A	140	0.001	0.742097	62	35.0729	-81.0602	0.718094	78	48.2349	-90.0353
2	31854437	N	T	C	134	0.001	0.610243	59	50.4575	-31.452	0.666778	75	54.8306	-63.4256
2	31854444	N	T	C	109	0.001	0.808717	47	19.7123	-82.9681	0.822796	62	24.0868	-115.874
2	31854458	N	T	A	128	0.001	0.6501	60	46.0617	-45.0341	0.70602	68	43.8538	-73.4018
2	31854464	N	A	T	124	0.001	0.689782	58	39.4727	-56.8964	0.757748	66	35.0676	-93.0918
2	31854465	N	C	T	122	0.0122951	0.685746	57	38.6118	-54.0638	0.752083	65	28.0319	-85.7145
2	31854474	N	C	T	133	0.001	0.666778	60	43.8645	-50.7404	0.767302	73	37.2555	-107.653
2	31854488	N	A	T	152	0.001	0.637773	69	54.8386	-47.0474	0.759209	83	43.8338	-117.88
2	31854504	N	T	C	138	0.001	0.644164	59	46.063	-42.3213	0.759667	79	41.6419	-112.441
2	31854506	N	T	C	143	0.001	0.593813	64	57.0425	-28.6301	0.734334	79	46.0364	-99.3231
2	31854515	N	A	T	144	0.001	0.485284	68	72.4177	4.45329	0.658	76	57.0265	-60.4436
2	31854537	N	A	T	123	0.001	0.541011	61	61.4409	-11.3964	0.677538	62	43.8618	-56.3181
2	31854539	N	C	A	124	0.001	0.623033	61	50.4548	-36.685	0.76208	63	32.8743	-90.6868
2	31854542	N	C	A	124	0.001	0.635011	63	50.4521	-41.9975	0.770672	61	30.6798	-91.3532
2	31854545	N	A	T	124	0.001	0.612979	62	52.6507	-33.9499	0.758237	62	32.8757	-87.6521
2	31854554	N	A	G	124	0.001	0.596839	62	54.8479	-28.704	0.742097	62	35.0729	-81.0602
2	31854557	N	A	C	123	0.001	0.580699	62	57.0451	-23.5922	0.754268	61	32.877	-84.6278
2	31854559	N	A	G	127	0.001	0.58736	63	57.0438	-26.1	0.734531	64	37.2675	-80.5457
2	31854568	N	T	C	134	0.001	0.59097	66	59.237	-28.5607	0.676588	68	48.2482	-61.3892
2	31854607	N	C	T	140	0.001	0.636455	66	52.6454	-44.5219	0.743406	74	41.6486	-97.3796
2	31854689	N	C	T	153	0.001	0.746831	75	41.6472	-100.374	0.795069	78	35.0516	-130.044
2	31854759	N	T	G	145	0.103448	0.674194	67	24.707	-47.3314	0.862466	78	9.79486	-134.004
2	31854761	N	G	A	136	0.001	0.655842	61	46.0604	-47.7649	0.840227	75	26.2667	-150.08
2	31854778	N	C	T	143	0.0104895	0.651863	63	47.4547	-47.5676	0.85057	80	19.8437	-160.744
2	31854783	N	G	A	134	0.001	0.614111	57	48.2629	-31.5551	0.844386	77	26.264	-156.56
2	31854801	N	A	G	132	0.001	0.6501	60	46.0617	-45.0341	0.80576	72	30.6651	-125.556
2	31854803	N	A	C	128	0.001	0.642953	56	43.8698	-39.7913	0.80576	72	30.6651	-125.556
2	31854812	N	T	C	144	0.001	0.608768	69	59.233	-36.2454	0.786858	75	35.0556	-120.702
2	31854815	N	C	T	125	0.001	0.609448	64	54.8452	-33.8486	0.770672	61	30.6798	-91.3532
2	31854827	N	T	A	145	0.001	0.602808	73	63.6222	-36.0626	0.722371	72	43.8484	-85.0431
2	31854836	N	A	G	146	0.001	0.666778	72	52.6374	-60.8885	0.824541	74	28.4652	-139.266
2	31854837	N	A	G	147	0.001	0.611185	72	61.4263	-38.741	0.746831	75	41.6472	-100.374
2	31854847	N	T	A	140	0.001	0.647986	71	54.8359	-52.4469	0.811802	69	28.4719	-123.356
2	31854852	N	T	A	139	0.001	0.647986	71	54.8359	-52.4469	0.823745	68	26.276	-127.57
2	31854873	N	C	T	133	0.001	0.600067	65	57.0411	-31.1815	0.750167	68	37.2621	-92.4961
2	31854914	N	A	G	146	0.001	0.671543	70	50.4428	-61.1313	0.842334	76	26.2653	-153.317
2	31854982	N	A	G	139	0.0107914	0.708407	59	29.8712	-61.9416	0.852555	80	25.2114	-166.315
2	31855031	N	A	C	138	0.001	0.723226	65	39.4633	-77.1255	0.863256	73	21.8749	-159.332
2	31855039	N	T	G	139	0.001	0.707831	65	41.6606	-70.8875	0.851586	74	24.0708	-154.628
2	31855047	N	C	T	129	0.001	0.754556	57	30.6851	-79.1873	0.87525	72	19.679	-164.208
2	31855048	N	T	A	125	0.001	0.685309	54	37.2808	-51.5313	0.817113	71	28.4692	-129.702
2	31855093	N	A	G	140	0.001	0.697101	66	43.8565	-67.6532	0.892154	74	17.4791	-179.329
2	31855105	N	G	A	142	0.001	0.682662	63	43.8605	-59.1302	0.848334	79	26.2613	-163.058
2	31855107	N	T	A	145	0.001	0.686692	67	46.0524	-64.4885	0.846385	78	26.2627	-159.807
2	31855142	N	A	T	132	0.0113636	0.771302	65	31.9698	-96.7855	0.805361	67	21.7949	-112.086
2	31855149	N	C	T	137	0.001	0.772909	66	32.8703	-99.8488	0.788925	71	32.8637	-115.293
2	31855154	N	G	T	131	0.001	0.76208	63	32.8743	-90.6868	0.779598	68	32.8677	-106.002
2	31855750	N	A	C	117	0.001	0.74016	50	28.4972	-64.7424	0.85098	67	21.8829	-139.682
2	31855918	N	A	G	140	0.001	0.649222	57	43.8685	-42.501	0.759209	83	43.8338	-117.88
2	31855919	N	C	T	135	0.001	0.642953	56	43.8698	-39.7913	0.734334	79	46.0364	-99.3231
2	31855926	N	T	G	134	0.001	0.636455	55	43.8711	-37.1016	0.759667	79	41.6419	-112.441
2	31856159	N	A	C	138	0.001	0.58736	63	57.0438	-26.1	0.626751	75	61.4222	-46.6134
2	31856201	N	A	G	124	0.001	0.516678	60	63.6395	-4.46112	0.562542	64	61.4369	-18.5804
2	31857315	N	C	G	129	0.0581395	0.613971	67	38.2333	-32.5753	0.777871	62	20.2519	-85.4546
2	31857355	N	T	A	142	0.001	0.637773	69	54.8386	-47.0474	0.808425	73	30.6638	-128.711
2	31857388	N	A	G	148	0.001	0.60818	74	63.6208	-38.6425	0.770451	74	37.2541	-110.71
2	31857471	N	C	A	155	0.001	0.636455	77	61.4196	-51.9422	0.705265	78	50.4321	-83.8349
2	31857517	N	C	T	146	0.001	0.552274	67	65.8274	-16.1133	0.620333	79	65.8114	-46.362
2	31857591	N	G	A	135	0.001	0.600067	60	52.6534	-28.783	0.68012	75	52.6334	-69.2667
2	31857646	N	A	G	134	0.001	0.692436	65	43.8578	-64.7983	0.724788	69	41.6552	-82.5526
2	31857651	N	T	C	125	0.001	0.724288	58	35.0782	-69.2086	0.761368	67	35.0662	-96.1248
2	31857676	N	C	T	126	0.001	0.807222	57	24.0934	-100.003	0.782797	69	32.8663	-109.091
2	31857736	N	G	A	138	0.001	0.584672	65	59.2384	-26.04	0.698763	73	48.2416	-75.564
2	31857742	N	A	G	132	0.001	0.57382	61	57.0465	-21.1078	0.690268	71	48.2442	-69.8557
2	31857750	N	G	T	137	0.001	0.609448	64	54.8452	-33.8486	0.781009	73	35.0582	-114.509
2	31857768	N	G	A	137	0.001	0.593813	64	57.0425	-28.6301	0.712471	73	46.0444	-81.7057
2	31857772	N	T	G	137	0.001	0.588294	68	61.4316	-28.4955	0.73929	69	39.458	-88.9556
2	31857811	N	C	T	138	0.001	0.573579	68	63.6288	-23.4482	0.657248	70	52.64	-55.3718
2	31857855	N	A	C	149	0.0100671	0.603641	69	51.0377	-33.2251	0.65102	80	60.4448	-60.0455
2	31857909	N	A	T	161	0.001	0.83139	77	28.4612	-148.883	0.821643	84	32.8463	-156.27
2	31857953	N	A	T	181	0.00828729	0.741602	77	43.0913	-99.8331	0.758719	104	47.0052	-143.662
2	31857984	N	G	A	160	0.009375	0.818907	71	27.6736	-129.702	0.854502	89	21.8821	-182.148
2	31857993	N	A	T	169	0.001	0.820727	78	30.6571	-144.576	0.835389	91	32.837	-178.72
2	31858046	N	T	A	183	0.001	0.906153	85	17.4644	-216.41	0.888014	98	24.0388	-234.014
2	31858050	N	G	T	175	0.001	0.901502	81	17.4698	-202.887	0.872589	94	26.2413	-212.318
2	31858111	N	A	T	171	0.001	0.902708	82	17.4684	-206.264	0.854169	89	28.4452	-187.788
2	31858115	N	T	G	173	0.001	0.8002	80	35.0489	-136.306	0.763617	93	48.2149	-134.832
2	31858149	N	T	G	162	0.001	0.718456	71	43.8498	-82.1158	0.714429	91	57.0065	-102.96
2	31858177	N	C	A	152	0.001	0.833556	66	24.0814	-128.699	0.942155	86	10.8714	-248.058
2	31858216	N	C	T	155	0.001	0.813543	75	30.6611	-135.039	0.900267	80	17.4711	-199.513
2	31858243	N	C	A	155	0.001	0.840227	75	26.2667	-150.08	0.937792	80	10.8794	-227.303
2	31858279	N	A	C	152	0.001	0.849548	73	24.0721	-151.369	0.911667	79	15.2752	-205.047
2	31858359	N	T	A	152	0.001	0.840227	75	26.2667	-150.08	0.779407	77	37.2501	-119.93
2	31858364	N	A	T	146	0.010274	0.918378	72	7.84886	-183.523	0.853791	74	23.1523	-154.628
2	31858372	N	A	C	151	0.001	0.903047	72	15.2845	-181.325	0.861	79	24.0641	-170.993
2	31858418	N	T	A	121	0.001	0.740901	54	30.6891	-70.1814	0.746433	67	37.2635	-89.4929
2	31858456	N	C	T	170	0.001	0.852087	81	26.2587	-169.575	0.876656	89	24.0508	-204.017
2	31859139	N	A	G	113	0.001	0.877445	57	15.3045	-131.037	0.785905	56	26.292	-89.7507
2	31859219	N	C	T	140	0.001	0.666778	69	50.4441	-58.3515	0.676174	71	50.4415	-63.925
2	31859291	N	C	A	136	0.001	0.646251	65	50.4495	-47.383	0.66208	71	52.6387	-58.123
2	31859318	N	A	G	134	0.011194	0.77127	66	25.8826	-95.289	0.648173	68	51.7147	-49.9147
2	31859404	N	G	T	143	0.001	0.635225	74	59.2264	-49.4177	0.623271	69	57.0358	-41.5847
2	31859859	N	T	G	117	0.001	0.8002	50	21.9055	-85.1912	0.791239	67	30.6718	-109.889
2	31859871	N	C	A	120	0.001	0.889149	54	13.1113	-129.469	0.833556	66	24.0814	-128.699
2	31860037	N	T	C	121	0.001	0.792648	53	24.0988	-87.4546	0.882608	68	17.4871	-159.263
2	31860046	N	T	A	119	0.001	0.763812	55	28.4906	-79.812	0.87525	64	17.4924	-145.963
2	31860085	N	G	A	122	0.001	0.754556	57	30.6851	-79.1873	0.86178	65	19.6883	-141.098
2	31860089	N	T	G	120	0.001	0.768036	56	28.4892	-82.8617	0.859615	64	19.6897	-137.815
2	31860133	N	G	T	122	0.001	0.750167	60	32.8783	-81.6142	0.855076	62	19.6923	-131.264
2	31860942	N	G	A	111	0.001	0.760174	50	26.3	-71.3346	0.869099	61	17.4964	-136.034
2	31861002	N	T	A	145	0.001	0.648748	74	57.0291	-54.9794	0.788925	71	32.8637	-115.293
2	31861073	N	A	C	157	0.001	0.693462	75	50.4361	-75.2305	0.768472	82	41.6379	-121.576
2	31861120	N	G	A	148	0.001	0.691304	68	46.051	-67.3266	0.700134	80	52.6267	-83.4764
2	31861130	N	T	G	144	0.001	0.552274	67	65.8274	-16.1133	0.64945	77	59.2224	-57.5123
2	31861135	N	G	A	139	0.001	0.545485	66	65.8287	-13.7296	0.643932	73	57.0305	-52.269
2	31861139	N	A	G	141	0.001	0.646251	65	50.4495	-47.383	0.723834	76	46.0404	-90.4691
2	31861162	N	A	T	154	0.001	0.513523	74	79.0014	-4.44852	0.637592	80	63.6128	-54.4676
2	31861195	N	G	T	141	0.001	0.617726	68	57.0371	-38.9558	0.685055	73	50.4388	-69.5525
2	31861197	N	G	T	150	0.001	0.602808	73	63.6222	-36.0626	0.675442	77	54.8279	-68.9968
2	31861207	N	T	A	143	0.0944056	0.54	71	46.4267	-11.0002	0.652	72	30.0757	-44.4869
2	31861213	N	C	T	140	0.001	0.507468	67	72.4191	-2.21214	0.589101	73	65.8194	-30.8914
2	31861228	N	G	C	136	0.001	0.478859	71	74.6109	6.71848	0.615462	65	54.8439	-36.4513
2	31861264	N	G	T	134	0.001	0.579763	69	63.6275	-25.9306	0.677041	65	46.055	-58.8536
2	31861310	N	C	G	136	0.001	0.515162	66	70.2232	-4.45506	0.600067	70	61.4289	-33.5801
2	31861321	N	A	T	141	0.001	0.62695	67	54.8412	-41.7138	0.675793	74	52.6347	-66.4609
2	31861349	N	A	G	138	0.001	0.594266	69	61.4303	-31.0279	0.68128	69	48.2469	-64.198
2	31861368	N	A	C	136	0.001	0.485284	68	72.4177	4.45329	0.60301	68	59.2344	-33.6642
2	31861376	N	T	C	140	0.001	0.485284	68	72.4177	4.45329	0.583389	72	65.8207	-28.3761
2	31861410	N	G	A	143	0.001	0.47141	70	72.415	9.01761	0.657639	73	54.8333	-57.9077
2	31861420	N	A	G	139	0.001	0.5	70	76.8095	0	0.652276	69	52.6414	-52.6355
2	31861421	N	T	C	136	0.001	0.5	68	74.6149	0	0.661873	68	50.4455	-55.5863
2	31861472	N	G	A	145	0.001	0.547977	73	72.4111	-16.0528	0.722371	72	43.8484	-85.0431
2	31861491	N	G	C	140	0.001	0.581135	74	68.0153	-28.3212	0.651616	66	50.4482	-50.1014
2	31861738	N	T	A	151	0.001	0.57783	90	83.3745	-32.9478	0.655842	61	46.0604	-47.7649
2	31861749	N	A	G	129	0.001	0.512829	78	83.3905	-4.44572	0.686399	51	35.0876	-48.9993
2	31861751	N	T	C	135	0.001	0.506177	81	87.7809	-2.20959	0.666778	54	39.478	-45.6664
2	31861762	N	C	A	134	0.001	0.600067	75	65.8167	-35.9787	0.728966	59	35.0769	-72.153
2	31861770	N	T	A	143	0.001	0.506177	81	87.7809	-2.20959	0.661398	62	46.059	-50.5129
2	31861795	N	G	A	139	0.001	0.545485	77	76.8002	-16.0178	0.742097	62	35.0729	-81.0602
2	31861807	N	T	A	122	0.001	0.529431	68	70.2205	-9.02434	0.777963	54	26.2947	-83.5684
2	31861862	N	A	C	148	0.001	0.636455	77	61.4196	-51.9422	0.718456	71	43.8498	-82.1158
2	31861867	N	C	T	140	0.001	0.613409	75	63.6195	-41.2398	0.707831	65	41.6606	-70.8875
2	31861952	N	T	A	163	0.001	0.692436	78	52.6293	-77.758	0.635384	85	68.0006	-56.838
2	31862179	N	T	C	166	0.001	0.602478	83	72.3977	-40.8595	0.710984	83	52.6227	-92.1337
2	31862359	N	A	T	179	0.001	0.581135	74	68.0153	-28.3212	0.666778	105	76.7628	-88.7958
2	31862477	N	A	G	176	0.001	0.643932	73	57.0305	-52.269	0.699162	103	67.9766	-106.867
2	31862481	N	A	T	175	0.001	0.66227	74	54.8319	-60.6597	0.693198	101	67.9792	-101.15
2	31862509	N	A	T	173	0.001	0.616516	73	61.4249	-41.3483	0.660107	100	74.5722	-80.7336
2	31862637	N	A	G	149	0.001	0.86178	65	19.6883	-141.098	0.726341	84	50.4241	-101.325
2	31862645	N	C	A	148	0.001	0.754016	65	35.0689	-90.0684	0.602478	83	72.3977	-40.8595
2	31862671	N	T	G	141	0.001	0.728966	59	35.0769	-72.153	0.57322	82	76.7935	-28.1291
2	31862824	N	T	A	154	0.001	0.68194	66	46.0537	-61.664	0.647826	88	67.9966	-64.9255
2	31862842	N	A	T	151	0.001	0.682662	63	43.8605	-59.1302	0.647826	88	67.9966	-64.9255
2	31862920	N	G	A	140	0.001	0.803774	56	24.0948	-96.8521	0.666778	84	61.4103	-71.0366
2	31862970	N	T	A	173	0.001	0.807023	88	37.2355	-154.263	0.647157	85	65.8034	-62.3934
2	31862989	N	G	T	189	0.001	0.8002	90	39.43	-153.344	0.636455	99	78.9681	-66.7828
2	31863052	N	T	A	182	0.001	0.827379	81	30.6531	-154.164	0.950796	101	10.8514	-300.158
2	31863102	N	A	T	182	0.001	0.862742	80	24.0628	-174.279	0.951281	102	10.8501	-303.641
2	31863123	N	A	G	176	0.001	0.747	79	43.8391	-105.815	0.701165	97	63.5901	-101.825
2	31863195	N	T	G	170	0.001	0.729565	85	50.4228	-104.273	0.65893	85	63.6061	-68.0519
2	31863206	N	T	C	168	0.001	0.614534	83	70.2005	-46.1355	0.635384	85	68.0006	-56.838
2	31863231	N	C	G	153	0.001	0.736269	72	41.6512	-91.4186	0.666778	81	59.217	-68.4996
2	31863292	N	A	G	122	0.001	0.553607	56	54.8559	-13.8274	0.697101	66	43.8565	-67.6532
2	31863293	N	C	T	125	0.001	0.571476	56	52.6587	-18.7246	0.68128	69	48.2469	-64.198
2	31863321	N	T	A	122	0.001	0.727424	55	32.885	-66.722	0.746433	67	37.2635	-89.4929
2	31863323	N	A	T	125	0.001	0.758793	58	30.6838	-82.2127	0.761368	67	35.0662	-96.1248
2	31863414	N	C	T	112	0.001	0.791861	48	21.9082	-78.9374	0.797073	64	28.4786	-107.615
2	31863512	N	T	A	115	0.001	0.6501	60	46.0617	-45.0341	0.872976	55	15.3072	-124.404
2	31863520	N	C	T	110	0.001	0.649222	57	43.8685	-42.501	0.86817	53	15.3099	-117.792
2	31863522	N	T	C	112	0.001	0.649222	57	43.8685	-42.501	0.872976	55	15.3072	-124.404
2	31863552	N	A	C	101	0.001	0.744844	47	26.304	-62.2902	0.889149	54	13.1113	-129.469
2	31863586	N	A	G	127	0.001	0.830409	53	19.7043	-102.084	0.838063	74	26.268	-146.848
2	31863607	N	A	G	128	0.001	0.653163	49	37.2875	-37.6248	0.696334	79	52.628	-80.6117
2	31863609	N	A	G	126	0.001	0.645931	48	37.2888	-34.9044	0.679607	78	54.8266	-71.8014
2	31863614	N	G	A	126	0.001	0.653949	52	39.4807	-40.1594	0.675793	74	52.6347	-66.4609
2	31863644	N	T	C	131	0.001	0.627203	59	48.2602	-36.8141	0.736269	72	41.6512	-91.4185
2	31863705	N	A	C	138	0.001	0.703261	64	41.6619	-68.002	0.783973	74	35.0569	-117.602
2	31863738	N	T	G	143	0.001	0.66208	71	52.6387	-58.123	0.708472	72	46.0457	-78.8062
2	31863769	N	T	A	138	0.001	0.62695	67	54.8412	-41.7138	0.718456	71	43.8498	-82.1158
2	31863808	N	A	G	141	0.001	0.569277	65	61.4356	-21.0252	0.710667	76	48.2376	-84.2143
2	31863813	N	G	A	143	0.001	0.646251	65	50.4495	-47.383	0.820727	78	30.6571	-144.576
2	31863820	N	T	A	138	0.001	0.57382	61	57.0465	-21.1078	0.701433	77	50.4335	-80.9556
2	31863826	N	A	T	141	0.001	0.584672	65	59.2384	-26.04	0.723834	76	46.0404	-90.4691
2	31863832	N	A	T	138	0.001	0.600067	60	52.6534	-28.783	0.705265	78	50.4321	-83.8349
2	31863835	N	G	A	131	0.001	0.672529	58	41.6699	-50.9847	0.781009	73	35.0582	-114.509
2	31863857	N	C	T	122	0.001	0.654649	55	41.6739	-42.6944	0.761368	67	35.0662	-96.1248
2	31863859	N	C	T	122	0.001	0.672843	55	39.4767	-48.4481	0.791239	67	30.6718	-109.889
2	31863865	N	A	T	132	0.001	0.707035	58	37.2755	-62.9692	0.838063	74	26.268	-146.848
2	31863871	N	T	G	131	0.001	0.614111	57	48.2629	-31.5551	0.797496	74	32.8597	-124.653
2	31863883	N	C	T	127	0.001	0.614111	57	48.2629	-31.5551	0.828791	70	26.2733	-133.973
2	31863884	N	C	T	129	0.001	0.610243	59	50.4575	-31.452	0.843086	70	24.0761	-141.621
2	31863887	N	T	A	122	0.0737705	0.618367	53	23.0592	-25.0967	0.854138	69	13.9275	-127.751
2	31863913	N	T	C	143	0.001	0.693678	62	41.6646	-62.2709	0.802671	81	35.0476	-139.446
2	31863920	N	C	T	142	0.001	0.703261	64	41.6619	-68.002	0.795069	78	35.0516	-130.044
2	31863921	N	G	A	147	0.0102041	0.767457	65	25.7667	-92.2657	0.843818	82	27.4445	-165.014
2	31863924	N	T	G	143	0.001	0.661398	62	46.059	-50.5129	0.765609	81	41.6392	-118.523
2	31863933	N	T	C	157	0.001	0.676588	68	48.2482	-61.3892	0.809195	89	37.2341	-157.419
2	31863957	N	C	T	159	0.001	0.68128	69	48.2469	-64.198	0.777963	90	43.8245	-139.281
2	31863971	N	A	G	161	0.001	0.733489	75	43.8445	-93.8877	0.790892	86	39.4353	-140.841
2	31863975	N	T	G	167	0.001	0.687625	80	54.8239	-77.4465	0.793299	87	39.434	-143.958
2	31863980	N	T	A	173	0.001	0.622033	82	68.0046	-48.8721	0.714429	91	57.0065	-102.96
2	31863990	N	T	A	168	0.001	0.683049	82	57.0185	-77.1513	0.76762	86	43.8298	-127.01
2	31864015	N	C	T	165	0.00909091	0.69035	74	49.6365	-72.3854	0.768303	91	38.5213	-130.956
2	31864019	N	G	C	163	0.001	0.694574	72	48.2429	-72.7037	0.76941	91	46.0203	-135.5
2	31864027	N	G	A	162	0.001	0.621703	74	61.4236	-43.9726	0.716053	88	54.8133	-100.456
2	31864028	N	T	C	164	0.001	0.626751	75	61.4222	-46.6134	0.719247	89	54.8119	-103.375
2	31864031	N	C	A	166	0.001	0.714429	77	48.2362	-87.1196	0.786708	89	41.6286	-143.139
2	31864241	N	T	A	131	0.001	0.789667	57	26.2907	-92.8567	0.851586	74	24.0708	-154.628
2	31864264	N	A	G	119	0.001	0.773768	53	26.296	-80.4928	0.848717	66	21.8842	-136.424
2	31865425	N	T	A	121	0.001	0.768036	56	28.4892	-82.8617	0.784805	65	30.6745	-103.676
2	31865432	N	A	G	129	0.001	0.781438	64	30.6758	-100.582	0.76941	65	32.8717	-96.7855
2	31865460	N	G	A	125	0.012	0.752033	64	34.1275	-87.0551	0.785637	61	21.7547	-93.5505
2	31865490	N	G	A	131	0.001	0.758793	58	30.6838	-82.2127	0.781009	73	35.0582	-114.509
2	31865506	N	C	A	130	0.001	0.885503	61	15.2992	-144.36	0.7973	69	30.6691	-116.134
2	31865507	N	A	T	130	0.001	0.850234	60	19.695	-124.736	0.8002	70	30.6678	-119.268
2	31865508	N	G	A	130	0.001	0.855076	62	19.6923	-131.264	0.794314	68	30.6704	-113.008
2	31865514	N	T	A	139	0.001	0.841498	63	21.8882	-126.685	0.763334	76	39.4487	-110.041
2	31865573	N	A	G	127	0.001	0.750167	52	28.4946	-70.7323	0.746831	75	41.6472	-100.374
2	31865600	N	G	A	121	0.0495868	0.75885	50	16.4345	-62.7528	0.762601	71	26.132	-92.8472
2	31865620	N	T	A	119	0.001	0.730923	52	30.6918	-64.2415	0.761368	67	35.0662	-96.1248
2	31865623	N	C	G	120	0.001	0.730923	52	30.6918	-64.2415	0.750167	68	37.2621	-92.4961
2	31865639	N	A	G	114	0.001	0.8002	50	21.9055	-85.1912	0.765802	64	32.873	-93.7314
2	31865658	N	G	C	105	0.001	0.734851	49	28.4986	-61.7682	0.785905	56	26.292	-89.7507
2	31866367	N	A	T	96	0.001	0.73929	46	26.3053	-59.3037	0.8002	50	21.9055	-85.1912
2	31866388	N	T	A	101	0.001	0.766135	47	24.1068	-68.9396	0.815025	54	21.9002	-97.8156
2	31867826	N	A	C	132	0.0113636	0.794702	54	17.484	-85.7656	0.848817	78	25.1804	-159.807
2	31867842	N	G	C	134	0.001	0.807898	52	21.9029	-91.4851	0.853895	82	26.2573	-172.84
2	31867868	N	A	G	138	0.001	0.816878	60	24.0894	-109.503	0.795069	78	35.0516	-130.044
2	31867946	N	G	A	90	0.001	0.766135	47	24.1068	-68.9396	0.744349	43	24.1121	-56.85
2	31874473	N	G	A	119	0.001	0.796494	54	24.0974	-90.5777	0.754016	65	35.0689	-90.0684
2	31874597	N	C	G	152	0.001	0.555593	63	61.4382	-16.16	0.550596	89	87.7703	-20.6867
2	31874621	N	G	A	142	0.001	0.796808	59	26.288	-99.0964	0.903884	83	17.4671	-209.643
2	31874628	N	T	G	141	0.001	0.482747	58	61.4449	4.46341	0.554253	83	81.1866	-20.7529
2	31874634	N	T	G	140	0.001	0.774377	62	30.6785	-94.4201	0.692436	78	52.6293	-77.758
2	31874654	N	A	T	150	0.001	0.724788	69	41.6552	-82.5526	0.889149	81	19.667	-194.204
2	31874667	N	A	G	145	0.001	0.764883	68	35.0649	-99.1672	0.92236	77	13.0807	-207.42
2	31874672	N	A	T	149	0.001	0.463744	69	70.2192	11.3488	0.612575	80	68.0073	-43.6349
2	31874680	N	T	C	157	0.001	0.746643	71	39.4553	-94.9336	0.755985	86	46.027	-120.292
2	31874682	N	G	T	150	0.001	0.757748	66	35.0676	-93.0918	0.738254	84	48.2269	-107.731
2	31874710	N	T	A	163	0.001	0.766411	77	39.4473	-113.088	0.76762	86	43.8298	-127.01
2	31874724	N	G	A	170	0.001	0.785	79	37.2474	-126.114	0.747418	91	50.4148	-122.137
2	31874726	N	A	G	169	0.001	0.76941	78	39.446	-116.143	0.857381	91	28.4425	-194.331
2	31874752	N	T	C	159	0.001	0.527796	72	74.6096	-9.01123	0.597766	87	76.7868	-40.6961
2	31874764	N	G	A	147	0.001	0.750167	68	37.2621	-92.4961	0.810334	79	32.853	-140.387
2	31874767	N	T	A	160	0.001	0.533356	75	76.8028	-11.3197	0.600067	85	74.5923	-40.7758
2	31874794	N	A	G	154	0.001	0.735451	68	39.4594	-85.9818	0.814163	86	35.0409	-155.236
2	31874814	N	C	T	145	0.001	0.524607	61	63.6382	-6.73929	0.571476	84	78.9881	-28.0869
2	31874841	N	T	G	134	0.001	0.718896	64	39.4647	-74.1965	0.785905	70	32.865	-112.188
2	31874842	N	G	A	128	0.001	0.806656	62	26.284	-108.52	0.818394	66	26.2787	-121.192
2	31874873	N	A	G	129	0.001	0.693678	62	41.6646	-62.2709	0.761368	67	35.0662	-96.1248
2	31874889	N	G	A	128	0.001	0.74154	58	32.881	-75.6207	0.785905	70	32.865	-112.188
2	31874897	N	A	T	131	0.001	0.728966	59	35.0769	-72.153	0.791861	72	32.8623	-118.406
2	31874904	N	A	C	132	0.001	0.768036	56	28.4892	-82.8617	0.802834	76	32.857	-130.927
2	31874912	N	T	C	131	0.001	0.813769	59	24.0908	-106.328	0.847454	72	24.0734	-148.115
2	31874922	N	T	A	126	0.001	0.833556	60	21.8922	-116.999	0.833556	66	24.0814	-128.699
2	31874944	N	G	T	119	0.001	0.810552	58	24.0921	-103.161	0.852694	61	19.6937	-127.997
2	31875537	N	A	C	112	0.001	0.666778	57	41.6712	-48.2034	0.8002	55	24.0961	-93.7103
2	31875551	N	A	T	120	0.001	0.716811	60	37.2728	-68.7766	0.8002	60	26.2867	-102.229
2	31875591	N	T	C	122	0.001	0.633422	60	48.2589	-39.4743	0.693678	62	41.6646	-62.2709
2	31875615	N	G	T	125	0.001	0.819886	61	24.0881	-112.685	0.969063	64	4.30909	-202.757
2	31875616	N	A	G	129	0.001	0.819886	61	24.0881	-112.685	0.764883	68	35.0649	-99.1672
2	31875631	N	T	G	131	0.001	0.619127	63	52.6494	-36.5643	0.691304	68	46.051	-67.3266
2	31875633	N	C	A	137	0.001	0.828344	64	24.0841	-122.274	0.95921	73	6.49431	-223.387
2	31875655	N	T	A	129	0.001	0.596839	62	54.8479	-28.704	0.701627	67	43.8551	-70.5211
2	31875656	N	T	A	129	0.001	0.822796	62	24.0868	-115.874	0.970463	67	4.30509	-213.321
2	31875714	N	G	A	138	0.001	0.774831	71	35.0609	-108.348	0.761368	67	35.0662	-96.1248
2	31875721	N	T	A	135	0.001	0.557181	70	68.0206	-18.4941	0.661646	65	48.2522	-53.0496
2	31875728	N	C	G	126	0.001	0.750167	64	35.0702	-87.0551	0.758237	62	32.8757	-87.6521
2	31875808	N	A	C	125	0.001	0.700134	60	39.47	-62.6073	0.553882	65	63.6328	-16.1359
2	31875880	N	C	T	144	0.001	0.630224	73	59.2277	-46.7499	0.59161	71	63.6248	-30.9577
2	31875916	N	C	G	150	0.001	0.760174	75	39.45	-107.002	0.733489	75	43.8445	-93.8877
2	31875928	N	C	T	145	0.001	0.777963	72	35.0596	-111.424	0.753594	73	39.4527	-100.95
2	31875929	N	C	G	146	0.001	0.635225	74	59.2264	-49.4177	0.65288	72	54.8346	-55.1699
2	31875931	N	C	T	145	0.0413793	0.768171	74	22.4717	-97.521	0.735245	71	34.0316	-84.3131
2	31875942	N	T	A	147	0.001	0.66227	74	54.8319	-60.6597	0.630224	73	59.2277	-46.7499
2	31875948	N	T	G	146	0.001	0.640093	75	59.225	-52.1011	0.66208	71	52.6387	-58.123
2	31875957	N	A	G	149	0.001	0.633	79	63.6142	-51.7917	0.657248	70	52.64	-55.3718
2	31875996	N	A	G	117	0.001	0.76941	65	32.8717	-96.7855	0.615462	52	43.8751	-29.161
2	31875999	N	A	T	122	0.001	0.803233	66	28.4759	-113.89	0.678691	56	39.4753	-51.2475
2	31876000	N	G	A	121	0.0743802	0.862672	68	8.34795	-121.797	0.696528	53	24.0479	-47.2977
2	31876001	N	A	G	117	0.001	0.86178	65	19.6883	-141.098	0.730923	52	30.6918	-64.2415
2	31876005	N	T	A	108	0.001	0.793299	58	26.2893	-95.9721	0.660107	50	37.2861	-40.3668
2	31876038	N	C	T	132	0.001	0.77161	70	35.0622	-105.279	0.645258	62	48.2562	-44.8519
2	31876059	N	T	C	132	0.001	0.616516	73	61.4249	-41.3483	0.576322	59	54.8519	-21.1533
2	31876096	N	T	A	137	0.001	0.760174	75	39.45	-107.002	0.596839	62	54.8479	-28.704
2	31876097	N	G	A	136	0.0110294	0.583955	73	57.5714	-28.0305	0.507996	63	67.1841	-2.2131
2	31876098	N	G	A	130	0.001	0.567209	67	63.6301	-20.9876	0.507942	63	68.0299	-2.2131
2	31876118	N	A	T	144	0.001	0.602808	73	63.6222	-36.0626	0.507047	71	76.8082	-2.2113
2	31876119	N	T	G	141	0.001	0.638982	72	57.0318	-49.5738	0.507251	69	74.6136	-2.21172
2	31876128	N	C	G	144	0.001	0.630224	73	59.2277	-46.7499	0.535235	71	72.4137	-11.3385
2	31876143	N	T	C	143	0.001	0.729883	74	43.8458	-90.9294	0.666778	69	50.4441	-58.3515
2	31876148	N	A	G	142	0.001	0.753594	73	39.4527	-100.95	0.695783	69	46.0497	-70.1779
2	31876152	N	A	G	144	0.001	0.764065	72	37.2568	-104.604	0.680676	72	50.4401	-66.7322
2	31876187	N	A	T	146	0.001	0.767302	73	37.2555	-107.653	0.630224	73	59.2277	-46.7499
2	31876205	N	T	G	146	0.10274	0.785714	73	16.1575	-92.6918	0.611111	73	35.6422	-31.8736
2	31876207	N	G	A	141	0.001	0.714429	70	43.8511	-79.1996	0.535235	71	72.4137	-11.3385
2	31876222	N	A	G	143	0.001	0.693462	75	50.4361	-75.2305	0.573579	68	63.6288	-23.4482
2	31876235	N	G	T	143	0.001	0.783973	74	35.0569	-117.602	0.666778	69	50.4441	-58.3515
2	31876254	N	A	T	129	0.001	0.691304	68	46.051	-67.3266	0.639437	61	48.2576	-42.1538
2	31876262	N	A	C	121	0.001	0.83629	61	21.8909	-120.221	0.750167	60	32.8783	-81.6142
2	31876264	N	T	A	116	0.001	0.845058	58	19.6977	-118.231	0.74154	58	32.881	-75.6207
2	31876265	N	T	A	118	0.001	0.833556	60	21.8922	-116.999	0.776046	58	28.4866	-88.9932
2	31876266	N	C	A	115	0.001	0.813769	59	24.0908	-106.328	0.732298	56	32.8837	-69.6754
2	31876279	N	C	T	106	0.001	0.740901	54	30.6891	-70.1814	0.634705	52	41.6779	-34.5773
2	31876280	N	A	C	105	0.001	0.730923	52	30.6918	-64.2415	0.622723	53	43.8738	-31.7854
2	31876297	N	A	T	99	0.001	0.71168	52	32.889	-57.9463	0.787426	47	21.9096	-75.8267
2	31876345	N	C	T	121	0.001	0.765802	64	32.873	-93.7314	0.666778	57	41.6712	-48.2034
2	31876350	N	C	G	119	0.001	0.721459	61	37.2715	-71.7003	0.638023	58	46.0644	-39.6272
2	31876354	N	T	C	117	0.001	0.766845	60	30.6811	-88.2961	0.666778	57	41.6712	-48.2034
2	31876357	N	C	T	116	0.001	0.683456	60	41.6672	-56.5969	0.642953	56	43.8698	-39.7913
2	31876381	N	T	G	128	0.001	0.685838	70	48.2456	-67.0203	0.638023	58	46.0644	-39.6272
2	31876464	N	A	T	112	0.001	0.841498	63	21.8882	-126.685	0.714429	49	30.6958	-55.4397
2	31876467	N	T	C	112	0.001	0.838936	62	21.8896	-123.45	0.780187	50	24.1028	-78.1462
2	31876472	N	C	T	110	0.001	0.83629	61	21.8909	-120.221	0.755272	49	26.3013	-68.3063
2	31876499	N	C	T	118	0.001	0.762887	59	30.6824	-85.2492	0.712006	59	37.2741	-65.8661
2	31876511	N	C	G	119	0.001	0.766845	60	30.6811	-88.2961	0.728966	59	35.0769	-72.153
2	31876513	N	G	C	119	0.001	0.770672	61	30.6798	-91.3532	0.74154	58	32.881	-75.6207
2	31876526	N	T	A	115	0.001	0.758793	58	30.6838	-82.2127	0.719445	57	35.0796	-66.2773
2	31876529	N	C	G	110	0.001	0.768036	56	28.4892	-82.8617	0.740901	54	30.6891	-70.1814
2	31876541	N	T	A	111	0.001	0.772111	57	28.4879	-85.9223	0.740901	54	30.6891	-70.1814
2	31876867	N	A	C	104	0.001	0.766135	47	24.1068	-68.9396	0.737	57	32.8823	-72.6418
2	31876876	N	A	T	110	0.001	0.843366	51	17.5098	-103.292	0.796808	59	26.288	-99.0964
2	31876942	N	T	A	107	0.001	0.89388	47	10.9234	-114.598	0.8002	60	26.2867	-102.229
2	31876951	N	T	C	108	0.001	0.857381	49	15.3152	-104.64	0.779848	59	28.4852	-92.0741
2	31876954	N	A	G	112	0.001	0.880254	50	13.1167	-116.117	0.790516	62	28.4812	-101.373
2	31876959	N	T	C	111	0.001	0.86024	50	15.3139	-107.918	0.787077	61	28.4826	-98.2642
2	31876999	N	G	A	114	0.001	0.843366	51	17.5098	-103.292	0.793847	63	28.4799	-104.49
2	31877047	N	C	T	123	0.001	0.603843	53	46.071	-26.4692	0.743019	70	39.4567	-91.9396
2	31877053	N	A	T	128	0.001	0.818394	55	21.8989	-100.994	0.822133	73	28.4666	-136.072
2	31877077	N	T	C	130	0.001	0.821643	56	21.8976	-104.18	0.851586	74	24.0708	-154.628
2	31877086	N	G	A	107	0.001	0.738254	42	24.1135	-53.8655	0.83099	65	24.0828	-125.483
2	31877109	N	A	C	128	0.001	0.810552	58	24.0921	-103.161	0.900267	70	15.2872	-174.574
2	31877111	N	A	C	130	0.001	0.796808	59	26.288	-99.0964	0.91577	71	13.0886	-186.934
2	31877119	N	T	C	130	0.001	0.824778	57	21.8962	-107.374	0.822133	73	28.4666	-136.072
2	31877120	N	T	G	128	0.001	0.821643	56	21.8976	-104.18	0.819658	72	28.4679	-132.884
2	31877123	N	A	T	130	0.001	0.810552	58	24.0921	-103.161	0.819658	72	28.4679	-132.884
2	31877219	N	A	C	126	0.001	0.774377	62	30.6785	-94.4201	0.828344	64	24.0841	-122.274
2	31877222	N	A	C	128	0.001	0.770672	61	30.6798	-91.3532	0.82111	67	26.2773	-124.378
2	31877246	N	C	T	128	0.001	0.698545	63	41.6632	-65.1296	0.83099	65	24.0828	-125.483
2	31877267	N	G	A	141	0.001	0.754268	61	32.877	-84.6278	0.862742	80	24.0628	-174.279
2	31877301	N	T	C	139	0.001	0.76208	63	32.8743	-90.6868	0.829167	76	28.4626	-145.672
2	31877667	N	A	G	132	0.001	0.584672	65	59.2384	-26.04	0.746433	67	37.2635	-89.4929
2	31877801	N	T	C	127	0.001	0.740901	54	30.6891	-70.1814	0.671347	73	52.636	-63.668
2	31877825	N	A	T	132	0.001	0.672843	55	39.4767	-48.4481	0.688437	77	52.6307	-74.9157
2	31877901	N	T	C	149	0.0201342	0.634179	70	41.3763	-43.2397	0.75024	79	41.8093	-105.815
2	31877936	N	A	T	149	0.001	0.616516	73	61.4249	-41.3483	0.658	76	57.0265	-60.4436
2	31878023	N	T	C	136	0.001	0.693678	62	41.6646	-62.2709	0.689315	74	50.4375	-72.3854
2	31878043	N	A	T	140	0.001	0.707831	65	41.6606	-70.8875	0.68012	75	52.6334	-69.2667
2	31878090	N	T	A	158	0.001	0.609829	82	70.2018	-43.5336	0.684334	76	52.632	-72.0851
2	31878133	N	C	G	158	0.001	0.750167	84	46.0297	-114.26	0.729883	74	43.8458	-90.9294
2	31878137	N	A	T	157	0.001	0.75311	85	46.0283	-117.272	0.722371	72	43.8484	-85.0431
2	31878157	N	T	C	161	0.00931677	0.757423	86	45.0701	-120.292	0.731175	75	36.2514	-89.7347
2	31878173	N	G	A	151	0.001	0.721667	79	48.2336	-92.9611	0.736269	72	41.6512	-91.4185
2	31878226	N	A	G	159	0.001	0.658642	82	61.4129	-65.5157	0.64945	77	59.2224	-57.5123
2	31878266	N	G	C	148	0.001	0.810334	79	32.853	-140.387	0.695783	69	46.0497	-70.1779
2	31878293	N	A	G	159	0.001	0.686872	83	57.0171	-79.9777	0.605333	76	65.8154	-38.5493
2	31878479	N	T	A	155	0.001	0.76941	78	39.446	-116.143	0.688437	77	52.6307	-74.9157
2	31878515	N	C	G	156	0.125	0.841892	83	6.64029	-118.161	0.667391	73	32.1338	-50.1372
2	31878520	N	C	T	148	0.001	0.710667	76	48.2376	-84.2143	0.625083	72	59.229	-44.0981
2	31878522	N	A	G	144	0.0104167	0.725259	76	45.0825	-90.4691	0.597698	68	51.0585	-30.6927
2	31878541	N	A	C	155	0.001	0.683049	82	57.0185	-77.1513	0.616516	73	61.4249	-41.3483
2	31878594	N	T	A	145	0.113793	0.780611	73	12.1771	-84.9331	0.66021	72	32.5468	-47.5299
2	31878595	N	C	A	138	0.001	0.774831	71	35.0609	-108.348	0.641886	67	52.644	-47.21
2	31878710	N	G	A	168	0.001	0.730491	89	52.6147	-109.706	0.734334	79	46.0364	-99.3231
2	31878719	N	G	A	160	0.001	0.702516	84	54.8186	-88.8703	0.723834	76	46.0404	-90.4691
2	31878730	N	T	A	174	0.00862069	0.721712	94	49.0704	-107.662	0.726308	80	47.4167	-95.8966
2	31878755	N	A	G	161	0.001	0.652276	92	70.1885	-70.1807	0.666778	69	50.4441	-58.3515
2	31878788	N	T	A	154	0.001	0.670702	85	61.4089	-73.8151	0.623271	69	57.0358	-41.5847
2	31878791	N	T	C	148	0.0912162	0.727212	83	33.3459	-86.5694	0.708409	65	16.4404	-55.0345
2	31878937	N	A	T	142	0.001	0.840227	75	26.2667	-150.08	0.731498	67	39.4607	-83.0186
2	31878939	N	G	A	142	0.001	0.838063	74	26.268	-146.848	0.70602	68	43.8538	-73.4018
2	31878973	N	C	A	129	0.001	0.718896	64	39.4647	-74.1965	0.615462	65	54.8439	-36.4513
2	31878993	N	A	T	125	0.001	0.687625	64	43.8591	-61.9572	0.590224	61	54.8492	-26.164
2	31879062	N	G	C	102	0.001	0.8002	55	24.0961	-93.7103	0.830007	47	17.5151	-90.3848
2	31879182	N	A	T	141	0.001	0.818394	66	26.2787	-121.192	0.786858	75	35.0556	-120.702
2	31879183	N	T	A	141	0.001	0.818394	66	26.2787	-121.192	0.786858	75	35.0556	-120.702
2	31879194	N	T	G	149	0.001	0.823745	68	26.276	-127.57	0.777963	81	39.442	-125.353
2	31879225	N	A	C	145	0.001	0.676588	68	48.2482	-61.3892	0.662446	77	57.0251	-63.1965
2	31879227	N	G	T	140	0.001	0.815595	65	26.28	-118.014	0.746831	75	41.6472	-100.374
2	31879297	N	C	T	156	0.001	0.788925	71	32.8637	-115.293	0.776655	85	41.6339	-130.777
2	31879335	N	T	C	143	0.001	0.619798	71	59.2304	-41.4631	0.694574	72	48.2429	-72.7037
2	31879397	N	G	A	164	0.001	0.787692	80	37.2461	-129.216	0.785905	84	39.438	-134.626
2	31879407	N	T	G	151	0.001	0.724788	69	41.6552	-82.5525	0.744065	82	46.0323	-108.26
2	31879413	N	A	G	159	0.001	0.853569	75	24.0694	-157.892	0.821643	84	32.8463	-156.27
2	31879421	N	G	T	162	0.001	0.833556	72	26.2707	-140.399	0.833556	90	32.8383	-175.499
2	31879438	N	G	A	165	0.001	0.83584	73	26.2693	-143.621	0.804551	92	39.4273	-159.63
2	31879456	N	T	A	170	0.001	0.844386	77	26.264	-156.56	0.817416	93	37.2288	-170.099
2	31879497	N	G	A	174	0.001	0.827379	81	30.6531	-154.164	0.806656	93	39.426	-162.78
2	31879518	N	C	T	178	0.001	0.862742	80	24.0628	-174.279	0.816538	98	39.4193	-178.609
2	31879583	N	G	A	189	0.001	0.826305	92	35.0329	-174.358	0.763062	97	50.4068	-140.269
2	31879612	N	G	A	171	0.001	0.852508	88	28.4465	-184.522	0.783322	83	39.4393	-131.528
2	31879615	N	T	G	173	0.001	0.618056	89	74.5869	-51.1438	0.63104	84	68.0019	-54.1686
2	31879616	N	A	T	177	0.001	0.633422	90	72.3884	-59.2115	0.643774	87	67.9979	-62.2168
2	31879641	N	T	A	191	0.001	0.8318	95	35.0289	-183.982	0.781438	96	46.0137	-150.873
2	31879662	N	A	T	191	0.001	0.818394	99	39.418	-181.789	0.771921	92	46.019	-138.562
2	31879691	N	G	A	157	0.001	0.852087	81	26.2587	-169.575	0.816	76	30.6598	-138.212
2	31879705	N	A	T	160	0.001	0.807898	78	32.8543	-137.228	0.768472	82	41.6379	-121.576
2	31879765	N	A	T	185	0.001	0.828176	93	35.0315	-177.561	0.750167	92	50.4135	-125.142
2	31879769	N	C	A	176	0.001	0.736421	91	52.612	-115.632	0.717792	85	52.62	-97.9548
2	31879778	N	C	T	176	0.001	0.848058	92	30.6384	-189.693	0.76208	84	43.8325	-120.916
2	31879783	N	A	C	180	0.001	0.819362	94	37.2274	-173.281	0.860706	86	26.252	-185.941
2	31879786	N	G	T	176	0.001	0.857381	91	28.4425	-194.331	0.764883	85	43.8311	-123.959
2	31879789	N	T	G	177	0.001	0.871215	93	26.2427	-209.009	0.76208	84	43.8325	-120.916
2	31879793	N	T	C	179	0.001	0.873934	95	26.24	-215.63	0.785905	84	39.438	-134.626
2	31879809	N	T	A	174	0.001	0.648451	91	70.1898	-67.4579	0.62659	83	68.0033	-51.5132
2	31879820	N	T	G	171	0.219298	0.738516	94	23.2851	-81.9918	0.841873	77	-1.75035	-78.49
2	31879824	N	A	G	169	0.001	0.910386	89	17.4591	-229.972	0.775184	80	39.4433	-122.275
2	31879853	N	C	T	182	0.00824176	0.872056	101	21.8803	-221.318	0.828978	81	29.8686	-154.164
2	31879857	N	C	G	178	0.001	0.711481	97	61.3929	-107.973	0.790317	81	37.2448	-132.325
2	31879858	N	C	A	173	0.001	0.8634	95	28.4372	-207.46	0.833556	78	28.4599	-152.099
2	31879879	N	C	T	166	0.001	0.708004	89	57.0091	-97.1563	0.792403	77	35.0529	-126.923
2	31879881	N	A	T	174	0.001	0.585163	94	85.5664	-37.8923	0.625083	80	65.81	-48.9979
2	31879933	N	C	A	171	0.00877193	0.642141	93	63.9882	-63.9316	0.64186	78	60.6073	-54.6291
2	31879946	N	T	G	166	0.001	0.643774	87	67.9979	-62.2168	0.645667	79	61.4169	-57.3303
2	31879985	N	A	G	157	0.001	0.658642	82	61.4129	-65.5157	0.626751	75	61.4222	-46.6134
2	31880038	N	T	A	136	0.0220588	0.780303	68	26.288	-101.364	0.75	68	30.4396	-88.1791
2	31880062	N	A	G	137	0.001	0.661398	62	46.059	-50.5129	0.653436	75	57.0278	-57.7044
2	31880075	N	T	C	135	0.0666667	0.733062	57	19.0858	-60.6555	0.744715	78	28.4967	-90.4266
2	31880076	N	A	C	135	0.001	0.745618	55	30.6878	-73.1711	0.787692	80	37.2461	-129.216
2	31880098	N	T	G	132	0.0113636	0.798892	59	25.4694	-99.0964	0.79391	73	25.9945	-116.707
2	31880101	N	C	A	132	0.001	0.807222	57	24.0934	-100.003	0.786858	75	35.0556	-120.702
2	31880104	N	C	T	135	0.001	0.859889	57	17.5018	-122.867	0.859214	78	24.0654	-167.711
2	31880533	N	T	C	112	0.001	0.70384	54	35.0836	-57.5679	0.74154	58	32.881	-75.6207
2	31880534	N	C	A	108	0.001	0.730923	52	30.6918	-64.2415	0.750167	56	30.6864	-76.1732
2	31880559	N	T	G	125	0.001	0.819886	61	24.0881	-112.685	0.781438	64	30.6758	-100.582
2	31880665	N	T	C	134	0.001	0.777963	72	35.0596	-111.424	0.806656	62	26.284	-108.52
2	31880724	N	T	A	137	0.001	0.615462	65	54.8439	-36.4513	0.638982	72	57.0318	-49.5738
2	31880799	N	G	C	155	0.001	0.720147	75	46.0417	-87.5375	0.712642	80	50.4295	-89.6255
2	31880822	N	A	G	151	0.001	0.675117	80	57.0211	-71.5329	0.746643	71	39.4553	-94.9336
2	31880835	N	A	T	149	0.001	0.705265	78	50.4321	-83.8349	0.774831	71	35.0609	-108.348
2	31881004	N	C	T	159	0.001	0.675793	74	52.6347	-66.4609	0.788428	85	39.4367	-137.731
2	31881084	N	C	T	135	0.001	0.617726	68	57.0371	-38.9558	0.701627	67	43.8551	-70.5211
2	31881109	N	G	A	146	0.001	0.638982	72	57.0318	-49.5738	0.729883	74	43.8458	-90.9294
2	31881121	N	T	A	143	0.001	0.638982	72	57.0318	-49.5738	0.732549	71	41.6526	-88.4528
2	31881146	N	G	C	165	0.001	0.631667	76	61.4209	-49.2701	0.606813	89	76.7842	-45.8348
2	31881188	N	T	G	155	0.001	0.746643	71	39.4553	-94.9336	0.726341	84	50.4241	-101.325
2	31881231	N	C	A	152	0.0197368	0.684275	67	38.8013	-60.7918	0.608591	85	64.2831	-42.9731
2	31881275	N	A	G	147	0.001	0.640719	64	50.4508	-44.6815	0.566309	83	78.9894	-25.6316
2	31881297	N	G	A	152	0.001	0.671347	73	52.636	-63.668	0.595	79	70.2058	-35.8238
2	31881453	N	A	G	146	0.001	0.647986	71	54.8359	-52.4469	0.693462	75	50.4361	-75.2305
2	31881482	N	C	A	154	0.001	0.728548	81	48.2309	-98.8417	0.794717	73	32.861	-121.526
2	31881566	N	A	T	158	0.001	0.712642	80	50.4295	-89.6255	0.718094	78	48.2349	-90.0353
2	31881576	N	T	C	159	0.001	0.744065	82	46.0323	-108.26	0.727424	77	46.039	-93.4108
2	31881578	N	T	C	156	0.001	0.70384	81	52.6254	-86.3519	0.613409	75	63.6195	-41.2398
2	31881593	N	T	C	157	0.001	0.735097	83	48.2282	-104.759	0.702838	74	48.2402	-78.4361
2	31881610	N	C	T	149	0.001	0.633	79	63.6142	-51.7917	0.600067	70	61.4289	-33.5801
2	31881664	N	G	A	130	0.001	0.734531	64	37.2675	-80.5457	0.788071	66	30.6731	-106.778
2	31881666	N	C	G	130	0.001	0.730312	63	37.2688	-77.5853	0.791239	67	30.6718	-109.889
2	31881693	N	A	T	132	0.001	0.833556	66	24.0814	-128.699	0.803233	66	28.4759	-113.89
2	31881745	N	G	A	120	0.001	0.689782	58	39.4727	-56.8964	0.645258	62	48.2562	-44.8519
2	31881768	N	T	G	137	0.001	0.754016	65	35.0689	-90.0684	0.694574	72	48.2429	-72.7037
2	31881772	N	C	A	136	0.001	0.632441	68	54.8399	-44.372	0.647157	68	52.6427	-49.9147
2	31881785	N	A	G	134	0.100746	0.710038	65	16.8319	-55.0345	0.712252	69	27.865	-64.9432
2	31881786	N	T	A	138	0.001	0.720735	68	41.6566	-79.6188	0.714429	70	43.8511	-79.1996
2	31881809	N	A	G	141	0.001	0.608768	69	59.233	-36.2454	0.680676	72	50.4401	-66.7322
2	31881848	N	A	T	156	0.001	0.774831	71	35.0609	-108.348	0.70602	85	54.8173	-91.7523
2	31881880	N	G	C	144	0.001	0.666778	63	46.0577	-53.2775	0.629716	81	65.8087	-51.6488
2	31881885	N	G	A	149	0.001	0.637773	69	54.8386	-47.0474	0.637592	80	63.6128	-54.4676
2	31881899	N	A	T	148	0.001	0.774831	71	35.0609	-108.348	0.74042	77	43.8418	-99.8331
2	31881901	N	G	A	146	0.001	0.764883	68	35.0649	-99.1672	0.743752	78	43.8404	-102.82
2	31881902	N	T	A	151	0.001	0.666778	72	52.6374	-60.8885	0.683667	79	54.8253	-74.6181
2	31881928	N	A	T	150	0.001	0.704362	71	46.047	-75.9181	0.734334	79	46.0364	-99.3231
2	31881942	N	T	C	151	0.001	0.685838	70	48.2456	-67.0203	0.753255	81	43.8364	-111.831
2	31881943	N	A	C	154	0.001	0.698763	73	48.2416	-75.564	0.740901	81	46.0337	-105.272
2	31881957	N	T	A	160	0.001	0.546698	75	74.6056	-16.0349	0.682475	85	59.2117	-79.6848
2	31881986	N	T	C	157	0.001	0.506498	77	83.3918	-2.21019	0.6501	80	61.4156	-60.0455
2	31882000	N	A	G	157	0.001	0.635225	74	59.2264	-49.4177	0.710984	83	52.6227	-92.1337
2	31882172	N	G	T	168	0.001	0.619127	84	70.1991	-48.7525	0.666778	84	61.4103	-71.0366
2	31882245	N	T	C	183	0.001	0.666778	87	63.6035	-73.5736	0.708472	96	61.3942	-105.075
2	31882323	N	T	C	185	0.001	0.712786	87	54.8146	-97.5454	0.72464	98	59.1944	-117.157
2	31882446	N	A	G	187	0.001	0.693311	88	59.2077	-88.1901	0.717317	99	61.3902	-113.794
2	31882481	N	A	T	171	0.001	0.756581	78	41.6432	-109.411	0.742097	93	52.6093	-121.59
2	31882482	N	A	T	171	0.001	0.766411	77	39.4473	-113.088	0.734199	94	54.8052	-118.101
2	31882506	N	G	A	152	0.001	0.735451	68	39.4594	-85.9818	0.714429	84	52.6214	-95.0395
2	31882525	N	G	A	151	0.001	0.757315	70	37.2595	-98.5316	0.70384	81	52.6254	-86.3519
2	31882606	N	T	G	162	0.001	0.797667	79	35.0502	-133.172	0.747153	83	46.031	-111.256
2	31882623	N	G	T	162	0.001	0.802671	81	35.0476	-139.446	0.753255	81	43.8364	-111.831
2	31882625	N	T	A	157	0.001	0.8002	80	35.0489	-136.306	0.779407	77	37.2501	-119.93
2	31882636	N	C	G	161	0.001	0.762675	80	41.6406	-115.478	0.765609	81	41.6392	-118.523
2	31882644	N	G	T	163	0.001	0.775184	80	39.4433	-122.275	0.771265	83	41.6366	-124.636
2	31882646	N	C	A	164	0.001	0.765609	81	41.6392	-118.523	0.759209	83	43.8338	-117.88
2	31882651	N	C	A	163	0.001	0.744065	82	46.0323	-108.26	0.765609	81	41.6392	-118.523
2	31882660	N	G	A	155	0.001	0.746831	75	41.6472	-100.374	0.787692	80	37.2461	-129.216
2	31882680	N	A	G	175	0.001	0.710984	83	52.6227	-92.1337	0.804551	92	39.4273	-159.63
2	31882695	N	A	T	169	0.001	0.707455	82	52.624	-89.2378	0.816303	87	35.0396	-158.41
2	31882697	N	C	T	162	0.001	0.719659	82	50.4268	-95.4564	0.8002	80	35.0489	-136.306
2	31882706	N	C	T	168	0.001	0.686872	83	57.0171	-79.9777	0.823745	85	32.845	-159.463
2	31882724	N	T	C	157	0.001	0.66227	74	54.8319	-60.6597	0.831546	83	30.6504	-160.583
2	31882766	N	T	A	150	0.01	0.658599	73	53.954	-57.9077	0.79143	77	27.9967	-122.127
2	31882776	N	T	A	142	0.001	0.690268	71	48.2442	-69.8557	0.803019	71	30.6664	-122.408
2	31882782	N	T	A	142	0.001	0.690268	71	48.2442	-69.8557	0.803019	71	30.6664	-122.408
2	31882790	N	A	G	142	0.001	0.704362	71	46.047	-75.9181	0.803019	71	30.6664	-122.408
2	31882802	N	G	T	146	0.001	0.716361	74	46.043	-84.6162	0.791861	72	32.8623	-118.406
2	31882820	N	G	T	139	0.001	0.750167	68	37.2621	-92.4961	0.774831	71	35.0609	-108.348
2	31882834	N	G	C	133	0.001	0.76941	65	32.8717	-96.7855	0.750167	68	37.2621	-92.4961
2	31882843	N	A	T	134	0.001	0.788071	66	30.6731	-106.778	0.794314	68	30.6704	-113.008
2	31882844	N	A	T	134	0.001	0.806174	67	28.4746	-117.038	0.806174	67	28.4746	-117.038
2	31882845	N	A	C	136	0.001	0.782797	69	32.8663	-109.091	0.776304	67	32.869	-102.921
2	31882856	N	G	T	135	0.001	0.68128	69	48.2469	-64.198	0.803233	66	28.4759	-113.89
2	31882883	N	T	A	144	0.001	0.714429	77	48.2362	-87.1196	0.776304	67	32.869	-102.921
2	31882916	N	A	T	141	0.001	0.692436	78	52.6293	-77.758	0.793847	63	28.4799	-104.49
2	31882925	N	A	G	146	0.001	0.679607	78	54.8266	-71.8014	0.823745	68	26.276	-127.57
2	31882934	N	T	A	143	0.001	0.709	79	50.4308	-86.725	0.859615	64	19.6897	-137.815
2	31882938	N	T	A	137	0.001	0.734334	79	46.0364	-99.3231	0.845058	58	19.6977	-118.231
2	31882944	N	C	T	135	0.0111111	0.745421	78	42.7846	-102.82	0.841837	57	13.5095	-109.571
2	31882952	N	T	A	149	0.001	0.686872	83	57.0171	-79.9777	0.788071	66	30.6731	-106.778
2	31883068	N	G	A	141	0.001	0.738254	84	48.2269	-107.731	0.666778	57	41.6712	-48.2034
2	31883090	N	T	G	136	0.001	0.743752	78	43.8404	-102.82	0.689782	58	39.4727	-56.8964
2	31883129	N	T	A	135	0.0111111	0.782933	74	28.0586	-112.907	0.805559	61	25.4596	-105.371
2	31883221	N	T	A	151	0.001	0.811018	74	30.6624	-131.871	0.779407	77	37.2501	-119.93
2	31883277	N	T	A	141	0.001	0.797496	74	32.8597	-124.653	0.746433	67	37.2635	-89.4929
2	31883397	N	A	C	144	0.001	0.723226	65	39.4633	-77.1255	0.671	79	57.0225	-68.7415
2	31883906	N	A	G	151	0.001	0.685838	70	48.2456	-67.0203	0.629716	81	65.8087	-51.6488
2	31884099	N	C	A	167	0.001	0.693462	75	50.4361	-75.2305	0.597891	92	81.1746	-43.0946
2	31884106	N	A	T	166	0.001	0.6975	76	50.4348	-78.0873	0.622304	90	74.5856	-53.7716
2	31884174	N	T	A	149	0.001	0.685055	73	50.4388	-69.5525	0.737	76	43.8431	-96.8557
2	31884193	N	C	A	151	0.001	0.710667	76	48.2376	-84.2142	0.760174	75	39.45	-107.002
2	31884214	N	A	C	161	0.001	0.747	79	43.8391	-105.815	0.756269	82	43.8351	-114.852
2	31884217	N	T	C	161	0.001	0.74042	77	43.8418	-99.8331	0.76208	84	43.8325	-120.916
2	31884349	N	A	T	197	0.001	0.692436	91	61.4009	-90.7177	0.603843	106	92.142	-52.9384
2	31884352	N	T	A	201	0.001	0.674029	92	65.794	-81.6777	0.623936	109	89.9408	-66.0833
2	31884369	N	A	G	196	0.001	0.68144	91	63.5982	-84.7526	0.657248	105	78.96	-83.0577
2	31884381	N	A	G	192	0.0078125	0.660179	92	59.5923	-72.3779	0.680947	100	69.2668	-92.3556
2	31884403	N	T	A	189	0.001	0.630522	92	74.5829	-59.0673	0.670217	97	70.1818	-83.9625
2	31884493	N	A	T	186	0.001	0.600067	95	83.3678	-45.573	0.692436	91	61.4009	-90.7177
2	31884569	N	A	G	185	0.001	0.63104	84	68.0019	-54.1686	0.663475	101	74.5709	-83.4911
2	31884573	N	T	C	184	0.001	0.634236	82	65.8074	-54.3143	0.666778	102	74.5696	-86.2588
2	31884582	N	G	A	183	0.001	0.635384	85	68.0006	-56.838	0.653163	98	74.5749	-75.2495
2	31884583	N	T	A	185	0.001	0.65893	85	63.6061	-68.0519	0.670114	100	72.375	-86.4993
2	31884614	N	C	T	146	0.001	0.609448	64	54.8452	-33.8486	0.683049	82	57.0185	-77.1513
2	31884621	N	A	T	150	0.001	0.606131	66	57.0398	-33.7535	0.690603	84	57.0158	-82.8151
2	31884652	N	A	T	142	0.001	0.724288	58	35.0782	-69.2086	0.702516	84	54.8186	-88.8704
2	31884671	N	T	C	128	0.001	0.789667	57	26.2907	-92.8567	0.831207	71	26.272	-137.183
2	31884675	N	C	A	135	0.001	0.683456	60	41.6672	-56.5969	0.693462	75	50.4361	-75.2305
2	31884686	N	A	T	141	0.001	0.697101	66	43.8565	-67.6532	0.693462	75	50.4361	-75.2305
2	31884696	N	T	A	146	0.001	0.731498	67	39.4607	-83.0186	0.721667	79	48.2336	-92.9611
2	31884754	N	C	T	135	0.0111111	0.736137	64	36.4011	-80.5457	0.744683	71	32.1854	-90.65
2	31884762	N	T	A	135	0.001	0.738621	65	37.2661	-83.5173	0.757315	70	37.2595	-98.5316
2	31884832	N	T	G	126	0.001	0.859615	64	19.6897	-137.815	0.822796	62	24.0868	-115.874
2	31885299	N	T	G	110	0.001	0.760174	50	26.3	-71.3346	0.883589	60	15.3005	-141.022
2	31888720	N	T	A	135	0.001	0.718896	64	39.4647	-74.1965	0.803019	71	30.6664	-122.408
2	31888751	N	A	T	140	0.001	0.828791	70	26.2733	-133.973	0.857381	70	21.8789	-149.486
2	31888753	N	C	T	139	0.001	0.826305	69	26.2747	-130.768	0.857381	70	21.8789	-149.486
2	31888778	N	A	T	134	0.001	0.852694	61	19.6937	-127.997	0.849548	73	24.0721	-151.369
2	31888816	N	A	G	130	0.001	0.758237	62	32.8757	-87.6521	0.794314	68	30.6704	-113.008
2	31888822	N	G	A	126	0.001	0.737	57	32.8823	-72.6418	0.7973	69	30.6691	-116.134
2	31888938	N	A	G	141	0.001	0.843086	70	24.0761	-141.621	0.845301	71	24.0748	-144.865
2	31888946	N	C	A	143	0.001	0.843086	70	24.0761	-141.621	0.822133	73	28.4666	-136.072
2	31888960	N	C	A	139	0.001	0.768295	69	35.0636	-102.219	0.77161	70	35.0622	-105.279
2	31888976	N	G	T	133	0.001	0.85098	67	21.8829	-139.682	0.803233	66	28.4759	-113.89
2	31889005	N	A	G	134	0.001	0.846385	65	21.8855	-133.172	0.840807	69	24.0774	-138.382
2	31889034	N	G	A	109	0.001	0.913319	46	8.72754	-120.084	0.825614	63	24.0854	-119.071
2	31889094	N	C	A	118	0.001	0.793299	58	26.2893	-95.9721	0.883589	60	15.3005	-141.022
2	31889125	N	C	G	129	0.0116279	0.792609	62	27.5989	-101.373	0.8665	67	13.7318	-141.879
2	31889126	N	A	G	132	0.001	0.784805	65	30.6745	-103.676	0.880851	67	17.4884	-155.932
2	31889138	N	T	A	125	0.001	0.766845	60	30.6811	-88.2961	0.86178	65	19.6883	-141.098
2	31889182	N	A	T	130	0.001	0.76208	63	32.8743	-90.6868	0.806174	67	28.4746	-117.038
2	31889255	N	C	G	115	0.0130435	0.668142	54	38.6068	-45.6664	0.769027	61	23.8915	-86.825
2	31889256	N	A	C	119	0.001	0.684334	57	39.474	-54.0638	0.774377	62	30.6785	-94.4201
2	31889265	N	C	A	127	0.001	0.68865	61	41.6659	-59.4264	0.772909	66	32.8703	-99.8488
2	31889266	N	A	G	123	0.001	0.700134	60	39.47	-62.6073	0.76208	63	32.8743	-90.6868
2	31889270	N	T	G	127	0.001	0.700134	60	39.47	-62.6073	0.776304	67	32.869	-102.921
2	31889271	N	T	G	122	0.001	0.683456	60	41.6672	-56.5969	0.774377	62	30.6785	-94.4201
2	31889283	N	T	G	123	0.001	0.683456	60	41.6672	-56.5969	0.777963	63	30.6771	-97.4964
2	31889289	N	G	T	126	0.001	0.693678	62	41.6646	-62.2709	0.781438	64	30.6758	-100.582
2	31889292	N	G	A	125	0.001	0.693678	62	41.6646	-62.2709	0.777963	63	30.6771	-97.4964
2	31889297	N	A	T	124	0.001	0.682662	63	43.8605	-59.1302	0.787077	61	28.4826	-98.2642
2	31889298	N	T	G	123	0.001	0.709817	62	39.4673	-68.3755	0.803481	61	26.2853	-105.371
2	31889309	N	A	G	125	0.001	0.651616	66	50.4482	-50.1014	0.762887	59	30.6824	-85.2492
2	31889326	N	A	T	139	0.001	0.666778	69	50.4441	-58.3515	0.814496	70	28.4706	-126.526
2	31889337	N	A	T	127	0.001	0.656354	64	48.2536	-50.3004	0.841498	63	21.8882	-126.685
2	31889346	N	T	G	115	0.001	0.707035	58	37.2755	-62.9692	0.842334	57	19.699	-114.988
2	31889347	N	A	T	113	0.001	0.727424	55	32.885	-66.722	0.845058	58	19.6977	-118.231
2	31889355	N	A	G	112	0.001	0.722371	54	32.8863	-63.7823	0.879564	58	15.3032	-134.361
2	31889368	N	G	A	115	0.001	0.750167	56	30.6864	-76.1732	0.84769	59	19.6963	-121.481
2	31889374	N	C	A	119	0.001	0.707035	58	37.2755	-62.9692	0.819886	61	24.0881	-112.685
2	31889404	N	C	A	116	0.001	0.691037	55	37.2795	-54.3671	0.770672	61	30.6798	-91.3532
2	31889405	N	T	A	123	0.001	0.707035	58	37.2755	-62.9692	0.8002	65	28.4772	-110.749
2	31889438	N	C	T	109	0.001	0.772909	44	21.9136	-66.5659	0.815595	65	26.28	-118.014
2	31889667	N	C	G	149	0.001	0.850809	87	28.4479	-181.261	0.887355	62	15.2979	-147.702
2	31889766	N	C	T	187	0.001	0.750167	104	56.9891	-141.465	0.783322	83	39.4393	-131.528
2	31889891	N	T	A	232	0.001	0.795473	127	56.9585	-212.103	0.828791	105	39.41	-200.959
2	31889956	N	A	G	203	0.001	0.732298	112	65.7674	-139.351	0.758414	91	48.2176	-128.758
2	31889992	N	A	G	173	0.001	0.691617	94	63.5941	-93.2459	0.658333	79	59.2197	-62.9796
2	31889998	N	T	C	181	0.001	0.845591	97	32.829	-198.134	0.833556	84	30.6491	-163.799
2	31890000	N	C	A	179	0.001	0.824959	97	37.2234	-182.855	0.853895	82	26.2573	-172.84
2	31890008	N	T	A	176	0.001	0.721797	97	59.1957	-114.222	0.683667	79	54.8253	-74.6181
2	31890030	N	A	C	168	0.001	0.900267	90	19.655	-224.452	0.859214	78	24.0654	-167.711
2	31890575	N	T	A	106	0.001	0.764883	51	26.2987	-74.3754	0.818394	55	21.8989	-100.994
2	31890583	N	T	A	111	0.001	0.745262	51	28.4959	-67.7307	0.816878	60	24.0894	-109.503
2	31890587	N	C	G	111	0.001	0.764883	51	26.2987	-74.3754	0.8002	60	26.2867	-102.229
2	31890610	N	C	G	116	0.001	0.759432	54	28.4919	-76.7735	0.774377	62	30.6785	-94.4201
2	31890719	N	T	A	119	0.001	0.68865	61	41.6659	-59.4264	0.74154	58	32.881	-75.6207
2	31890727	N	A	T	118	0.001	0.700134	60	39.47	-62.6073	0.758793	58	30.6838	-82.2127
2	31890729	N	C	T	114	0.001	0.707035	58	37.2755	-62.9692	0.714429	56	35.0809	-63.3597
2	31890747	N	G	T	121	0.0123967	0.656476	59	36.2986	-44.5185	0.727704	62	36.3238	-74.6368
2	31890778	N	A	C	129	0.001	0.639437	61	48.2576	-42.1538	0.779598	68	32.8677	-106.002
2	31890806	N	G	A	130	0.001	0.656354	64	48.2536	-50.3004	0.788071	66	30.6731	-106.778
2	31890840	N	G	A	130	0.001	0.651616	66	50.4482	-50.1014	0.750167	64	35.0702	-87.0551
2	31890918	N	A	T	132	0.001	0.737864	61	35.0742	-78.0793	0.788925	71	32.8637	-115.293
2	31890932	N	G	A	124	0.001	0.728966	59	35.0769	-72.153	0.784805	65	30.6745	-103.676
2	31890961	N	T	A	144	0.001	0.695783	69	46.0497	-70.1779	0.746831	75	41.6472	-100.374
2	31890975	N	G	A	137	0.001	0.682662	63	43.8605	-59.1302	0.770451	74	37.2541	-110.71
2	31891038	N	A	T	149	0.001	0.685055	73	50.4388	-69.5525	0.802834	76	32.857	-130.927
2	31891079	N	T	C	150	0.001	0.657248	70	52.64	-55.3718	0.762675	80	41.6406	-115.478
2	31891090	N	T	A	150	0.001	0.732549	71	41.6526	-88.4528	0.785	79	37.2474	-126.114
2	31891134	N	T	A	151	0.001	0.727424	66	39.462	-80.0664	0.764883	85	43.8311	-123.959
2	31891139	N	A	T	152	0.001	0.723226	65	39.4633	-77.1255	0.747291	87	48.2229	-116.696
2	31891157	N	C	A	155	0.001	0.750167	64	35.0702	-87.0551	0.725425	91	54.8092	-109.241
2	31891167	N	G	A	147	0.001	0.776046	58	28.4866	-88.9932	0.719247	89	54.8119	-103.375
2	31891231	N	A	G	150	0.01	0.751689	60	32.1557	-81.6142	0.70927	90	49.1612	-96.1083
2	31891327	N	A	G	128	0.001	0.73929	46	26.3053	-59.3037	0.780675	82	39.4407	-128.437
2	31891336	N	A	T	137	0.001	0.750167	52	28.4946	-70.7323	0.764883	85	43.8311	-123.959
2	31891338	N	C	A	136	0.001	0.773768	53	26.296	-80.4928	0.759209	83	43.8338	-117.88
2	31891415	N	C	T	136	0.001	0.852694	61	19.6937	-127.997	0.773516	75	37.2528	-113.776
2	31891430	N	T	C	138	0.001	0.692436	65	43.8578	-64.7983	0.643932	73	57.0305	-52.269
2	31891445	N	T	C	136	0.001	0.712263	66	41.6592	-73.7859	0.685838	70	48.2456	-67.0203
2	31891562	N	G	A	114	0.001	0.727424	55	32.885	-66.722	0.695045	59	39.4713	-59.7444
2	31891665	N	C	T	115	0.001	0.550033	60	59.245	-13.7843	0.8002	55	24.0961	-93.7103
2	31891807	N	G	C	141	0.001	0.716194	81	50.4281	-92.5361	0.716811	60	37.2728	-68.7766
2	31891837	N	C	T	133	0.001	0.710667	76	48.2376	-84.2143	0.684334	57	39.474	-54.0638
2	31891849	N	A	T	137	0.001	0.6975	76	50.4348	-78.0873	0.68865	61	41.6659	-59.4264
2	31892020	N	C	T	135	0.001	0.742586	66	37.2648	-86.4998	0.652276	69	52.6414	-52.6355
2	31892158	N	A	G	165	0.001	0.746831	75	41.6472	-100.374	0.655659	90	67.9939	-70.3797
2	31892236	N	T	A	138	0.001	0.730923	52	30.6918	-64.2415	0.662899	86	63.6048	-70.8069
2	31892249	N	T	G	135	0.001	0.734851	49	28.4986	-61.7682	0.639628	86	67.9993	-59.5208
2	31892279	N	G	C	127	0.001	0.727424	44	26.308	-53.3776	0.650703	83	63.6088	-62.5789
2	31892284	N	A	G	141	0.001	0.687625	48	32.8943	-46.4679	0.656018	93	70.1871	-72.9151
2	31892293	N	A	T	142	0.001	0.68012	50	35.0889	-46.1778	0.674029	92	65.794	-81.6777
2	31892299	N	G	A	147	0.001	0.673192	52	37.2835	-45.9116	0.6738	95	67.9872	-84.214
2	31892303	N	A	T	147	0.001	0.660107	50	37.2861	-40.3668	0.670217	97	70.1818	-83.9625
2	31892339	N	C	A	135	0.001	0.702263	47	30.6985	-49.6523	0.659197	88	65.7994	-70.5881
2	31892346	N	C	T	131	0.001	0.687625	48	32.8943	-46.4679	0.662759	83	61.4116	-68.2701
2	31892364	N	A	T	132	0.001	0.698245	53	35.0849	-54.6951	0.633	79	63.6142	-51.7917
2	31892410	N	A	T	130	0.001	0.70384	54	35.0836	-57.5679	0.631667	76	61.4209	-49.2701
2	31892418	N	T	C	126	0.001	0.717126	53	32.8877	-60.8569	0.630224	73	59.2277	-46.7499
2	31892422	N	A	G	123	0.001	0.660484	53	39.4793	-42.9032	0.657248	70	52.64	-55.3718
2	31892427	N	T	A	122	0.001	0.666778	54	39.478	-45.6664	0.617726	68	57.0371	-38.9558
2	31892431	N	G	T	114	0.0131579	0.716199	49	29.8977	-55.4397	0.626116	65	44.8803	-38.6485
2	31892453	N	A	G	122	0.001	0.724288	58	35.0782	-69.2086	0.578177	64	59.2397	-23.5412
2	31892471	N	A	T	127	0.001	0.725957	62	37.2701	-74.6368	0.569277	65	61.4356	-21.0252
2	31892533	N	A	G	141	0.001	0.692436	65	43.8578	-64.7983	0.658	76	57.0265	-60.4436
2	31892544	N	T	A	133	0.001	0.683456	60	41.6672	-56.5969	0.657639	73	54.8333	-57.9077
2	31892573	N	A	G	129	0.001	0.68865	61	41.6659	-59.4264	0.691304	68	46.051	-67.3266
2	31892580	N	A	G	136	0.001	0.661398	62	46.059	-50.5129	0.66227	74	54.8319	-60.6597
2	31892637	N	A	C	136	0.001	0.712006	59	37.2741	-65.8661	0.701433	77	50.4335	-80.9556
2	31892658	N	A	T	127	0.001	0.666778	60	43.8645	-50.7404	0.701627	67	43.8551	-70.5211
2	31892672	N	C	T	118	0.001	0.632742	49	39.4847	-32.0546	0.68128	69	48.2469	-64.198
2	31892681	N	A	C	127	0.001	0.672843	55	39.4767	-48.4481	0.694574	72	48.2429	-72.7037
2	31892682	N	C	T	138	0.001	0.700134	60	39.47	-62.6073	0.692436	78	52.6293	-77.758
2	31892697	N	A	T	141	0.001	0.62077	58	48.2616	-34.1741	0.686872	83	57.0171	-79.9777
2	31892707	N	C	T	147	0.001	0.627203	59	48.2602	-36.8141	0.704682	88	57.0105	-94.2684
2	31892736	N	G	A	140	0.001	0.678085	59	41.6686	-53.7827	0.691486	81	54.8226	-80.2862
2	31892778	N	T	G	160	0.001	0.638982	72	57.0318	-49.5738	0.693311	88	59.2077	-88.1901
2	31892794	N	A	T	164	0.001	0.653436	75	57.0278	-57.7044	0.651787	89	67.9953	-67.6466
2	31892810	N	C	T	170	0.001	0.600067	75	65.8167	-35.9787	0.652733	95	72.3817	-72.7151
2	31892829	N	T	A	170	0.001	0.613409	75	63.6195	-41.2398	0.6738	95	67.9872	-84.214
2	31892848	N	C	G	140	0.001	0.661646	65	48.2522	-53.0496	0.68012	75	52.6334	-69.2667
2	31892877	N	G	T	145	0.001	0.67199	64	46.0564	-56.0579	0.666778	81	59.217	-68.4996
2	31892881	N	C	T	151	0.001	0.676588	68	48.2482	-61.3892	0.662759	83	61.4116	-68.2701
2	31892931	N	C	G	142	0.001	0.718896	64	39.4647	-74.1965	0.756581	78	41.6432	-109.411
2	31892936	N	A	C	143	0.001	0.754268	61	32.877	-84.6278	0.744065	82	46.0323	-108.26
2	31892991	N	A	C	154	0.001	0.66227	74	54.8319	-60.6597	0.712642	80	50.4295	-89.6255
2	31893071	N	G	A	151	0.001	0.671347	73	52.636	-63.668	0.666778	78	57.0238	-65.9626
2	31893074	N	A	G	148	0.001	0.652276	69	52.6414	-52.6355	0.633	79	63.6142	-51.7917
2	31893092	N	G	T	143	0.001	0.619127	63	52.6494	-36.5643	0.57505	80	74.5989	-28.1735
2	31893359	N	C	A	136	0.001	0.607214	56	48.2642	-28.9582	0.662609	80	59.2184	-65.7333
2	31893465	N	G	T	134	0.001	0.712006	59	37.2741	-65.8661	0.746831	75	41.6472	-100.374
2	31893471	N	A	T	137	0.001	0.716811	60	37.2728	-68.7766	0.753416	77	41.6446	-106.39
2	31893492	N	C	T	130	0.001	0.754556	57	30.6851	-79.1873	0.726178	73	43.8471	-87.9811
2	31893493	N	T	A	133	0.001	0.745927	59	32.8797	-78.6117	0.729883	74	43.8458	-90.9294
2	31893940	N	T	A	173	0.001	0.538487	78	78.996	-13.6454	0.621133	95	78.9734	-56.1603
2	31894050	N	C	A	153	0.001	0.571476	70	65.8234	-23.4057	0.674815	83	59.2143	-74.069
2	31894850	N	C	T	170	0.00882353	0.616071	79	57.4265	-43.2371	0.693452	91	60.4485	-90.7177
2	31896264	N	G	T	168	0.001	0.902708	82	17.4684	-206.264	0.84907	86	28.4492	-178.003
2	31897401	N	A	C	155	0.001	0.716562	67	41.6579	-76.6964	0.852508	88	28.4465	-184.522
2	31897456	N	G	T	184	0.00815217	0.924542	91	9.76308	-238.964	0.829759	93	34.142	-177.561
2	31897477	N	T	A	224	0.001	0.830578	112	41.5979	-215.868	0.919923	112	19.6256	-299.165
2	31897526	N	A	C	245	0.0795918	0.582611	118	58.2277	-37.8956	0.624884	127	77.1045	-68.6731
2	31897543	N	C	A	243	0.0925926	0.602925	115	45.0949	-44.6495	0.586324	128	86.1976	-45.9497
2	31897691	N	C	A	267	0.001	0.86178	130	39.3766	-282.196	0.912684	137	26.184	-356.85
2	31897848	N	G	A	193	0.001	0.830007	94	35.0302	-180.77	0.818394	99	39.418	-181.789
2	31897896	N	A	G	199	0.001	0.802285	96	41.6192	-165.003	0.815745	103	41.6099	-187.12
2	31921348	N	G	A	132	0.0113636	0.631775	66	44.757	-41.2705	0.515268	66	69.3074	-4.45506
2	31921672	N	T	C	133	0.001	0.905032	63	13.0993	-159.769	0.843086	70	24.0761	-141.621
2	31921753	N	T	G	124	0.0120968	0.928008	54	4.05627	-140.417	0.845667	70	23.0359	-141.621
2	31921771	N	A	T	130	0.001	0.932492	59	8.71021	-164.597	0.831207	71	26.272	-137.183
2	31921775	N	A	G	129	0.001	0.930112	57	8.71287	-157.716	0.833556	72	26.2707	-140.399
2	31921790	N	C	A	130	0.001	0.928858	56	8.71421	-154.28	0.824541	74	28.4652	-139.266
2	31921815	N	A	G	126	0.001	0.924812	53	8.71821	-143.987	0.83584	73	26.2693	-143.621
2	31922147	N	T	G	141	0.001	0.746831	75	41.6472	-100.374	0.712263	66	41.6592	-73.7859
2	31922176	N	T	A	146	0.001	0.763334	76	39.4487	-110.041	0.700134	70	46.0484	-73.0419
2	31922225	N	C	G	167	0.001	0.481916	83	87.7783	6.70013	0.523825	84	87.7769	-8.97946
2	31922238	N	C	A	170	0.001	0.666778	84	61.4103	-71.0366	0.593085	86	76.7881	-38.1497
2	31922589	N	A	G	119	0.001	0.818394	66	26.2787	-121.192	0.754887	53	28.4932	-73.7467
2	31922590	N	C	A	122	0.001	0.823745	68	26.276	-127.57	0.777963	54	26.2947	-83.5684
2	31922599	N	T	A	118	0.001	0.83099	65	24.0828	-125.483	0.811529	53	21.9016	-94.646
2	31923916	N	A	T	113	0.001	0.803233	66	28.4759	-113.89	0.915171	47	8.72621	-123.487
2	31927193	N	T	G	119	0.001	0.789667	57	26.2907	-92.8567	0.822796	62	24.0868	-115.874
2	31927197	N	A	T	122	0.001	0.813769	59	24.0908	-106.328	0.841498	63	21.8882	-126.685
2	31927218	N	T	G	115	0.001	0.772111	57	28.4879	-85.9223	0.793299	58	26.2893	-95.9721
2	31927219	N	T	A	121	0.001	0.787077	61	28.4826	-98.2642	0.816878	60	24.0894	-109.503
2	31927245	N	G	T	118	0.001	0.812709	64	26.2813	-114.842	0.777963	54	26.2947	-83.5684
2	31927248	N	T	A	124	0.001	0.806174	67	28.4746	-117.038	0.789667	57	26.2907	-92.8567
2	31927252	N	T	C	119	0.001	0.812709	64	26.2813	-114.842	0.782006	55	26.2933	-86.6545
2	31927253	N	T	A	123	0.001	0.806174	67	28.4746	-117.038	0.785905	56	26.292	-89.7507
2	31927255	N	C	G	117	0.001	0.825614	63	24.0854	-119.071	0.777963	54	26.2947	-83.5684
2	31927279	N	C	T	126	0.0119048	0.741059	70	32.2361	-87.6946	0.734015	56	32.0659	-69.6754
2	31927289	N	T	C	131	0.001	0.764883	68	35.0649	-99.1672	0.730312	63	37.2688	-77.5853
2	31927291	N	A	C	130	0.001	0.779598	68	32.8677	-106.002	0.725957	62	37.2701	-74.6368
2	31927294	N	C	A	136	0.0110294	0.769117	74	30.1314	-106.169	0.711242	62	38.6349	-68.3755
2	31927299	N	T	C	131	0.001	0.743019	70	39.4567	-91.9396	0.705055	61	39.4687	-65.4845
2	31927317	N	A	G	136	0.001	0.704362	71	46.047	-75.9181	0.707831	65	41.6606	-70.8875
2	31927328	N	A	T	142	0.001	0.685055	73	50.4388	-69.5525	0.710285	69	43.8525	-76.2948
2	31927349	N	G	A	125	0.001	0.742097	62	35.0729	-81.0602	0.714429	63	39.466	-71.2796
2	31927356	N	A	T	132	0.001	0.707831	65	41.6606	-70.8875	0.746433	67	37.2635	-89.4929
2	31927368	N	G	A	127	0.001	0.682662	63	43.8605	-59.1302	0.750167	64	35.0702	-87.0551
2	31927397	N	C	T	139	0.001	0.6975	76	50.4348	-78.0873	0.793847	63	28.4799	-104.49
2	31927432	N	G	A	127	0.001	0.750167	72	39.454	-97.937	0.8002	55	24.0961	-93.7103
2	31927434	N	C	A	128	0.001	0.753594	73	39.4527	-100.95	0.8002	55	24.0961	-93.7103
2	31927449	N	A	T	143	0.001	0.679132	81	57.0198	-74.3363	0.677538	62	43.8618	-56.3181
2	31927452	N	A	T	144	0.001	0.666778	81	59.217	-68.4996	0.666778	63	46.0577	-53.2775
2	31927490	N	T	A	168	0.001	0.626347	99	81.1653	-61.3126	0.550758	69	68.0219	-16.0919
2	31927494	N	A	G	175	0.001	0.626252	107	87.7462	-66.2124	0.558863	68	65.826	-18.5211
2	31927552	N	A	G	169	0.00887574	0.631216	92	73.6136	-59.0673	0.566183	77	63.809	-23.0266
2	31927565	N	A	G	162	0.0185185	0.630849	90	64.2847	-55.9688	0.564183	72	60.0115	-20.6658
2	31927599	N	G	T	150	0.001	0.785	79	37.2474	-126.114	0.704362	71	46.047	-75.9181
2	31927600	N	G	C	145	0.001	0.773516	75	37.2528	-113.776	0.700134	70	46.0484	-73.0419
2	31927602	N	G	T	141	0.001	0.802834	76	32.857	-130.927	0.707831	65	41.6606	-70.8875
2	31927605	N	T	G	152	0.001	0.775184	80	39.4433	-122.275	0.694574	72	48.2429	-72.7037
2	31927618	N	A	G	152	0.0197368	0.75	76	34.6176	-99.0529	0.682432	76	45.1471	-68.402
2	31927623	N	G	T	154	0.0194805	0.766667	77	32.5257	-108.588	0.673333	77	47.2643	-65.3937
2	31927635	N	T	G	158	0.001	0.785	79	37.2474	-126.114	0.658333	79	59.2197	-62.9796
2	31927643	N	G	A	166	0.063253	0.784685	81	27.4525	-116.226	0.696135	85	31.4295	-73.3795
2	31927656	N	A	T	165	0.0818182	0.782534	80	24.2544	-108.885	0.748515	85	22.0132	-92.8682
2	31927660	N	C	T	158	0.0664557	0.803545	78	23.4674	-120.537	0.730694	80	24.1822	-82.519
2	31927672	N	C	T	166	0.001	0.75311	85	46.0283	-117.272	0.666778	81	59.217	-68.4996
2	31927680	N	C	G	164	0.001	0.881207	84	21.8602	-195.747	0.8002	80	35.0489	-136.306
2	31927692	N	T	C	162	0.001	0.758793	87	46.0257	-123.319	0.733489	75	43.8445	-93.8877
2	31927696	N	A	T	162	0.0555556	0.74186	88	37.6358	-104.85	0.722857	74	25.0329	-75.2498
2	31927710	N	T	A	160	0.001	0.728548	81	48.2309	-98.8417	0.671	79	57.0225	-68.7415
2	31927713	N	G	C	154	0.001	0.759667	79	41.6419	-112.441	0.733489	75	43.8445	-93.8877
2	31927716	N	T	G	156	0.001	0.747	79	43.8391	-105.815	0.74042	77	43.8418	-99.8331
2	31927733	N	T	A	155	0.001	0.671167	76	54.8292	-66.2048	0.683667	79	54.8253	-74.6181
2	31927746	N	G	A	149	0.001	0.66227	74	54.8319	-60.6597	0.653436	75	57.0278	-57.7044
2	31927776	N	T	C	135	0.001	0.623033	61	50.4548	-36.685	0.702838	74	48.2402	-78.4361
2	31928139	N	A	G	156	0.001	0.718456	71	43.8498	-82.1158	0.65893	85	63.6061	-68.0519
2	31928154	N	G	T	148	0.001	0.686692	67	46.0524	-64.4885	0.654424	81	61.4143	-62.7741
2	31928164	N	C	T	143	0.001	0.666778	66	48.2509	-55.8145	0.623459	77	63.6168	-46.4844
2	31928202	N	A	T	148	0.001	0.676588	68	48.2482	-61.3892	0.687625	80	54.8239	-77.4465
2	31928207	N	T	C	138	0.001	0.661398	62	46.059	-50.5129	0.710667	76	48.2376	-84.2142
2	31928216	N	T	G	131	0.001	0.6501	60	46.0617	-45.0341	0.732549	71	41.6526	-88.4528
2	31928232	N	T	A	139	0.001	0.671756	67	48.2496	-58.5946	0.791861	72	32.8623	-118.406
2	31928241	N	T	A	142	0.001	0.723226	65	39.4633	-77.1255	0.792403	77	35.0529	-126.923
2	31928243	N	A	C	138	0.001	0.68865	61	41.6659	-59.4264	0.805399	77	32.8557	-134.074
2	31928246	N	G	A	139	0.001	0.705055	61	39.4687	-65.4845	0.833556	78	28.4599	-152.099
2	31928272	N	A	G	146	0.001	0.671756	67	48.2496	-58.5946	0.785	79	37.2474	-126.114
2	31928342	N	T	G	148	0.001	0.682662	63	43.8605	-59.1302	0.741337	85	48.2256	-110.711
2	31928343	N	G	A	149	0.001	0.67199	64	46.0564	-56.0579	0.741337	85	48.2256	-110.711
2	31928344	N	T	G	149	0.001	0.698545	63	41.6632	-65.1296	0.76762	86	43.8298	-127.01
2	31928361	N	T	G	152	0.001	0.697101	66	43.8565	-67.6532	0.76762	86	43.8298	-127.01
2	31928367	N	G	A	148	0.001	0.703261	64	41.6619	-68.002	0.750167	84	46.0297	-114.26
2	31928381	N	A	C	143	0.001	0.683456	60	41.6672	-56.5969	0.747153	83	46.031	-111.256
2	31928417	N	C	T	122	0.001	0.764883	51	26.2987	-74.3754	0.803019	71	30.6664	-122.408
2	31928419	N	G	A	123	0.001	0.811529	53	21.9016	-94.646	0.828791	70	26.2733	-133.973
2	31928421	N	C	T	124	0.001	0.754887	53	28.4932	-73.7467	0.817113	71	28.4692	-129.702
2	31928430	N	G	A	119	0.001	0.780187	50	24.1028	-78.1462	0.826305	69	26.2747	-130.768
2	31928431	N	A	G	120	0.0125	0.802542	51	15.5133	-83.4356	0.82885	69	25.2119	-130.768
2	31928435	N	G	C	116	0.001	0.780187	50	24.1028	-78.1462	0.818394	66	26.2787	-121.192
2	31928447	N	A	G	113	0.001	0.808717	47	19.7123	-82.9681	0.833556	66	24.0814	-128.699
2	31928851	N	C	T	106	0.001	0.8002	60	26.2867	-102.229	0.913319	46	8.72754	-120.084
2	31928874	N	C	A	124	0.001	0.768295	69	35.0636	-102.219	0.927558	55	8.71554	-150.846
2	31928887	N	G	A	129	0.001	0.777963	72	35.0596	-111.424	0.877445	57	15.3045	-131.037
2	31928928	N	A	C	128	0.001	0.743019	70	39.4567	-91.9396	0.827805	58	21.8949	-110.575
2	31928958	N	G	A	130	0.001	0.80903	68	28.4732	-120.194	0.903495	62	13.1007	-156.387
2	31928979	N	T	C	126	0.001	0.754268	61	32.877	-84.6278	0.846385	65	21.8855	-133.172
2	31928996	N	A	T	117	0.001	0.750167	56	30.6864	-76.1732	0.83629	61	21.8909	-120.221
2	31929051	N	T	C	119	0.001	0.714429	49	30.6958	-55.4397	0.843086	70	24.0761	-141.621
2	31929068	N	A	C	115	0.001	0.734851	49	28.4986	-61.7682	0.848717	66	21.8842	-136.424
2	31929077	N	C	A	107	0.001	0.755726	45	24.1095	-62.866	0.887355	62	15.2979	-147.702
2	31929078	N	C	G	112	0.001	0.775694	49	24.1041	-75.0653	0.889149	63	15.2965	-151.048
2	31929093	N	G	A	112	0.001	0.780187	50	24.1028	-78.1462	0.903495	62	13.1007	-156.387
2	31930445	N	C	T	115	0.001	0.833556	66	24.0814	-128.699	0.796116	49	21.9069	-82.0591
2	31930534	N	A	T	126	0.001	0.836045	67	24.0801	-131.921	0.881611	59	15.3019	-137.689
2	31930563	N	G	A	128	0.001	0.779598	68	32.8677	-106.002	0.900267	60	13.1033	-149.634
2	31930580	N	G	A	121	0.0247934	0.758185	66	28.3522	-88.6971	0.876701	55	10.1542	-118.513
2	31930583	N	C	A	124	0.001	0.85098	67	21.8829	-139.682	0.807222	57	24.0934	-100.003
2	31930597	N	T	A	131	0.001	0.779598	68	32.8677	-106.002	0.873265	63	17.4938	-142.649
2	31930616	N	T	G	121	0.001	0.593813	64	57.0425	-28.6301	0.701889	57	37.2768	-60.0867
2	31930617	N	T	A	120	0.001	0.765802	64	32.873	-93.7314	0.893119	56	13.1087	-136.174
2	31930689	N	A	G	100	0.001	0.8002	55	24.0961	-93.7103	0.844674	45	15.3205	-91.5969
2	31931029	N	T	C	116	0.001	0.8002	60	26.2867	-102.229	0.768036	56	28.4892	-82.8617
2	31931059	N	T	C	124	0.001	0.784805	65	30.6745	-103.676	0.779848	59	28.4852	-92.0741
2	31931091	N	C	T	114	0.001	0.810552	58	24.0921	-103.161	0.750167	56	30.6864	-76.1732
2	31933390	N	A	C	107	0.001	0.791861	48	21.9082	-78.9374	0.796808	59	26.288	-99.0964
2	31933519	N	A	T	145	0.001	0.792403	77	35.0529	-126.923	0.750167	68	37.2621	-92.4961
2	31933523	N	C	T	145	0.001	0.792403	77	35.0529	-126.923	0.750167	68	37.2621	-92.4961
2	31933531	N	C	A	142	0.001	0.770451	74	37.2541	-110.71	0.750167	68	37.2621	-92.4961
2	31933543	N	T	A	133	0.0112782	0.776744	72	28.0471	-106.801	0.739519	61	34.2348	-78.0793
2	31933551	N	T	C	138	0.001	0.785905	70	32.865	-112.188	0.735451	68	39.4594	-85.9818
2	31933584	N	T	A	146	0.001	0.760737	71	37.2581	-101.563	0.746831	75	41.6472	-100.374
2	31933600	N	A	C	145	0.001	0.803019	71	30.6664	-122.408	0.756928	74	39.4513	-103.971
2	31933601	N	T	A	145	0.001	0.828791	70	26.2733	-133.973	0.760174	75	39.45	-107.002
2	31933623	N	A	T	152	0.001	0.831207	71	26.272	-137.183	0.728548	81	48.2309	-98.8417
2	31933650	N	A	C	147	0.001	0.828791	70	26.2733	-133.973	0.74042	77	43.8418	-99.8331
2	31933672	N	G	C	139	0.001	0.838461	68	24.0788	-135.149	0.718456	71	43.8498	-82.1158
2	31933701	N	T	C	141	0.001	0.811018	74	30.6624	-131.871	0.716562	67	41.6579	-76.6964
2	31933709	N	T	G	142	0.001	0.811018	74	30.6624	-131.871	0.70602	68	43.8538	-73.4018
2	31933727	N	T	C	153	0.001	0.807898	78	32.8543	-137.228	0.746831	75	41.6472	-100.374
2	31933728	N	C	T	148	0.001	0.805399	77	32.8557	-134.074	0.746643	71	39.4553	-94.9336
2	31933756	N	G	A	138	0.001	0.811802	69	28.4719	-123.356	0.782797	69	32.8663	-109.091
2	31933781	N	T	A	143	0.001	0.826305	69	26.2747	-130.768	0.783973	74	35.0569	-117.602
2	31933782	N	A	T	140	0.001	0.80903	68	28.4732	-120.194	0.777963	72	35.0596	-111.424
2	31933797	N	A	G	144	0.001	0.836045	67	24.0801	-131.921	0.792403	77	35.0529	-126.923
2	31938767	N	A	G	114	0.001	0.84929	53	17.5071	-109.791	0.770672	61	30.6798	-91.3532
2	31938768	N	C	A	117	0.001	0.854782	55	17.5044	-116.316	0.790516	62	28.4812	-101.373
2	31938777	N	T	A	114	0.001	0.86024	50	15.3139	-107.918	0.750167	64	35.0702	-87.0551
2	31938778	N	G	T	117	0.001	0.84929	53	17.5071	-109.791	0.750167	64	35.0702	-87.0551
2	31938790	N	G	A	122	0.001	0.821643	56	21.8976	-104.18	0.697101	66	43.8565	-67.6532
2	31938809	N	A	G	120	0.001	0.821643	56	21.8976	-104.18	0.718896	64	39.4647	-74.1965
2	31938814	N	C	T	117	0.001	0.8002	55	24.0961	-93.7103	0.693678	62	41.6646	-62.2709
2	31938844	N	T	A	125	0.001	0.745927	59	32.8797	-78.6117	0.621293	66	54.8426	-39.0733
2	31938845	N	C	A	121	0.001	0.745927	59	32.8797	-78.6117	0.596839	62	54.8479	-28.704
2	31938858	N	T	C	114	0.001	0.755272	49	26.3013	-68.3063	0.630857	65	52.6467	-41.8511
2	31938943	N	T	A	115	0.001	0.604236	48	41.6833	-24.0709	0.641886	67	52.644	-47.21
2	31938949	N	A	G	111	0.001	0.604236	48	41.6833	-24.0709	0.603243	63	54.8466	-31.2658
2	31938956	N	A	C	112	0.001	0.591898	49	43.8791	-21.4375	0.603243	63	54.8466	-31.2658
2	31938969	N	T	G	115	0.001	0.541695	48	48.2749	-9.12262	0.567209	67	63.6301	-20.9876
2	31938996	N	C	T	120	0.001	0.537062	54	54.8586	-9.08546	0.545485	66	65.8287	-13.7296
2	31939282	N	C	G	140	0.001	0.5	74	81.1986	0	0.545485	66	65.8287	-13.7296
2	31939640	N	C	T	151	0.001	0.688437	77	52.6307	-74.9157	0.675793	74	52.6347	-66.4609
2	31939664	N	T	G	147	0.001	0.666778	75	54.8306	-63.4256	0.708472	72	46.0457	-78.8062
2	31939792	N	G	T	184	0.001	0.741734	89	50.4174	-116.151	0.684334	95	65.79	-90.1064
2	31939809	N	C	T	175	0.001	0.602478	83	72.3977	-40.8595	0.630522	92	74.5829	-59.0673
2	31939816	N	G	A	180	0.001	0.585423	82	74.5963	-33.1631	0.61232	98	83.3638	-53.32
2	31939960	N	A	G	172	0.001	0.586264	87	78.9841	-35.5575	0.635384	85	68.0006	-56.838
2	31940219	N	A	T	107	0.001	0.571476	49	46.0764	-16.384	0.534506	58	59.2477	-9.06499
2	31940397	N	C	A	137	0.001	0.56004	75	72.4084	-20.8576	0.612979	62	52.6507	-33.9499
2	31940868	N	A	G	142	0.001	0.615462	65	54.8439	-36.4513	0.545485	77	76.8002	-16.0178
2	31941067	N	C	T	125	0.001	0.600067	65	57.0411	-31.1815	0.6501	60	46.0617	-45.0341
2	31941220	N	T	C	145	0.001	0.660822	56	41.6726	-45.4398	0.618056	89	74.5869	-51.1438
2	31941264	N	C	T	142	0.001	0.612015	67	57.0385	-36.3452	0.653436	75	57.0278	-57.7044
2	31941853	N	G	C	135	0.001	0.43996	50	48.2722	13.9051	0.564749	85	81.1839	-25.597
2	31942218	N	T	A	80	0.001	0.718094	39	24.1175	-45.0176	0.756269	41	21.9176	-57.4258
2	31942225	N	A	T	81	0.001	0.710667	38	24.1188	-42.1071	0.76762	43	21.9149	-63.5048
2	31942619	N	C	A	59	0.001	0.62077	29	24.1308	-17.087	0.766845	30	15.3406	-44.1481
2	31942767	N	G	T	85	0.001	0.636455	44	35.0969	-29.6812	0.853895	41	13.1287	-86.4202
2	31942781	N	C	T	79	0.001	0.414577	41	37.2981	16.5816	0.737	38	21.9216	-48.4278
2	31942817	N	T	C	97	0.001	0.470569	51	52.6654	6.76825	0.717536	46	28.5026	-52.9372
2	31942838	N	T	C	104	0.001	0.555593	54	52.6614	-13.8514	0.700134	50	32.8917	-52.1728
2	31942859	N	C	A	103	0.001	0.622723	53	43.8738	-31.7854	0.700134	50	32.8917	-52.1728
2	31942860	N	A	T	104	0.001	0.622723	53	43.8738	-31.7854	0.70602	51	32.8903	-55.0514
2	31942897	N	T	G	105	0.001	0.50944	53	57.0571	-2.21611	0.615462	52	43.8751	-29.161
2	31942912	N	T	C	101	0.118812	0.578151	54	24.6133	-15.4547	0.649198	47	20.8518	-28.1008
2	31942922	N	A	T	107	0.001	0.69656	56	37.2781	-57.2191	0.70602	51	32.8903	-55.0514
2	31942926	N	T	A	106	0.001	0.691037	55	37.2795	-54.3671	0.745262	51	28.4959	-67.7307
2	31942928	N	T	G	103	0.001	0.527291	55	57.0545	-6.75539	0.687625	48	32.8943	-46.4679
2	31942945	N	G	T	101	0.001	0.68012	50	35.0889	-46.1778	0.745262	51	28.4959	-67.7307
2	31942948	N	C	A	102	0.001	0.673585	49	35.0902	-43.3752	0.773768	53	26.296	-80.4928
2	31942957	N	A	G	98	0.001	0.521754	46	48.2776	-4.48144	0.673192	52	37.2835	-45.9116
2	31943022	N	T	A	90	0.001	0.538487	39	39.498	-6.82268	0.745262	51	28.4959	-67.7307
2	31943047	N	G	A	95	0.001	0.476175	42	43.8885	4.48973	0.641604	53	41.6766	-37.2622
2	31943059	N	C	T	117	0.001	0.545485	55	54.8573	-11.4413	0.677538	62	43.8618	-56.3181
2	31943061	N	A	T	115	0.001	0.528321	53	54.8599	-6.76158	0.661398	62	46.059	-50.5129
2	31943076	N	T	C	120	0.001	0.526333	57	59.249	-6.74965	0.682662	63	43.8605	-59.1302
2	31943097	N	A	T	127	0.001	0.534506	58	59.2477	-9.06499	0.637773	69	54.8386	-47.0474
2	31943118	N	C	T	121	0.001	0.571476	56	52.6587	-18.7246	0.661646	65	48.2522	-53.0496
2	31943130	N	C	T	123	0.001	0.446393	56	54.8559	13.8274	0.552274	67	65.8274	-16.1133
2	31943133	N	C	T	118	0.001	0.555593	54	52.6614	-13.8514	0.656354	64	48.2536	-50.3004
2	31943139	N	A	G	112	0.0133929	0.566638	53	49.5855	-16.3078	0.621787	59	40.5837	-33.6492
2	31943181	N	G	A	110	0.0272727	0.489161	49	37.1977	2.19722	0.625271	61	48.2976	-36.685
2	31943192	N	T	C	106	0.001	0.673585	49	35.0902	-43.3752	0.754556	57	30.6851	-79.1873
2	31943197	N	T	C	103	0.001	0.607915	51	43.8765	-26.5608	0.750167	52	28.4946	-70.7323
2	31943202	N	A	G	102	0.132353	0.538621	48	22.9185	-6.59168	0.765714	54	13.1157	-60.3202
2	31943217	N	T	C	103	0.0291262	0.615932	46	25.1497	-23.3707	0.741627	57	30.723	-72.6418
2	31943225	N	T	G	108	0.001	0.587015	46	41.6859	-18.9762	0.693678	62	41.6646	-62.2709
2	31943226	N	T	C	104	0.001	0.522742	44	46.083	-4.48539	0.683456	60	41.6672	-56.5969
2	31943256	N	G	A	120	0.0875	0.664006	56	21.7679	-37.7471	0.613594	64	36.1658	-30.1328
2	31943271	N	G	A	112	0.0133929	0.705556	55	27.9509	-56.5643	0.650478	57	42.9221	-42.501
2	31943276	N	C	T	118	0.001	0.721459	61	37.2715	-71.7003	0.649222	57	43.8685	-42.501
2	31943277	N	C	T	119	0.001	0.661398	62	46.059	-50.5129	0.614111	57	48.2629	-31.5551
2	31943296	N	T	A	118	0.001	0.770672	61	30.6798	-91.3532	0.631667	57	46.0657	-36.9526
2	31943299	N	C	T	113	0.001	0.728966	59	35.0769	-72.153	0.592654	54	48.2669	-23.8348
2	31943320	N	A	C	96	0.001	0.820214	50	19.7083	-92.4866	0.695783	46	30.6998	-46.7853
2	31943322	N	A	T	93	0.001	0.833556	48	17.5138	-93.5994	0.711252	45	28.5039	-50.0267
2	31943323	N	A	T	97	0.001	0.827141	52	19.7057	-98.8768	0.689015	45	30.7011	-43.9373
2	31943327	N	G	A	97	0.001	0.840227	50	17.5111	-100.053	0.723553	47	28.5012	-55.8649
2	31943330	N	A	G	104	0.001	0.852087	54	17.5058	-113.05	0.74016	50	28.4972	-64.7424
2	31943374	N	T	A	110	0.0954545	0.843333	54	6.87639	-85.5624	0.591097	56	32.3252	-20.4191
2	31943383	N	A	G	113	0.001	0.807222	57	24.0934	-100.003	0.607214	56	48.2642	-28.9582
2	31943384	N	T	G	113	0.001	0.807222	57	24.0934	-100.003	0.571476	56	52.6587	-18.7246
2	31943407	N	C	T	95	0.001	0.880254	50	13.1167	-116.117	0.622304	45	37.2928	-26.8858
2	31943410	N	C	T	94	0.001	0.872589	47	13.1207	-106.159	0.63839	47	37.2901	-32.207
2	31943969	N	T	A	68	0.001	0.709817	31	19.7337	-34.1878	0.702838	37	24.1201	-39.218
2	31943978	N	A	C	70	0.001	0.718896	32	19.7323	-37.0982	0.710667	38	24.1188	-42.1071
2	31944010	N	A	C	103	0.001	0.674535	43	30.7038	-38.3026	0.666778	60	43.8645	-50.7404
2	31944021	N	T	A	112	0.001	0.711252	45	28.5039	-50.0267	0.746433	67	37.2635	-89.4929
2	31944154	N	G	A	108	0.001	0.59097	44	39.4914	-19.0405	0.703261	64	41.6619	-68.002
2	31944326	N	A	G	148	0.001	0.562542	64	61.4369	-18.5804	0.523825	84	87.7769	-8.97946
2	31944653	N	T	A	162	0.001	0.64945	77	59.2224	-57.5123	0.65893	85	63.6061	-68.0519
2	31944654	N	G	C	160	0.001	0.644833	76	59.2237	-54.7994	0.666778	84	61.4103	-71.0366
2	31944691	N	C	T	146	0.001	0.657248	70	52.64	-55.3718	0.671167	76	54.8292	-66.2048
2	31944739	N	T	C	145	0.001	0.658	76	57.0265	-60.4436	0.768295	69	35.0636	-102.219
2	31944742	N	T	C	147	0.001	0.633	79	63.6142	-51.7917	0.764883	68	35.0649	-99.1672
2	31944754	N	T	C	146	0.001	0.6185	76	63.6182	-43.854	0.743019	70	39.4567	-91.9396
2	31944757	N	T	C	148	0.001	0.610463	77	65.8141	-41.1371	0.746643	71	39.4553	-94.9336
2	31944765	N	G	T	147	0.001	0.602633	78	68.0099	-38.4611	0.73929	69	39.458	-88.9556
2	31944771	N	T	A	148	0.0101351	0.613271	80	67.0292	-43.6349	0.702873	68	36.2361	-69.5238
2	31944833	N	C	T	151	0.001	0.6501	80	61.4156	-60.0455	0.676174	71	50.4415	-63.925
2	31944886	N	T	C	159	0.001	0.569667	79	74.6003	-25.7061	0.625083	80	65.81	-48.9979
2	31944907	N	G	T	151	0.00993378	0.592723	77	59.6551	-32.9665	0.636042	74	58.3417	-49.4177
2	31944925	N	G	A	137	0.001	0.567209	67	63.6301	-20.9876	0.614362	70	59.2317	-38.8453
2	31944960	N	T	A	145	0.001	0.615462	78	65.8127	-43.7416	0.59708	67	59.2357	-31.1024
2	31944964	N	A	T	150	0.001	0.615462	78	65.8127	-43.7416	0.611185	72	61.4263	-38.741
2	31944988	N	T	A	151	0.001	0.634236	82	65.8074	-54.3143	0.594266	69	61.4303	-31.0279
2	31945012	N	C	G	139	0.001	0.680676	72	50.4401	-66.7322	0.59708	67	59.2357	-31.1024
2	31945046	N	G	C	113	0.001	0.68865	61	41.6659	-59.4264	0.596218	52	46.0724	-23.9073
2	31945053	N	C	G	103	0.001	0.691037	55	37.2795	-54.3671	0.604236	48	41.6833	-24.0709
2	31945058	N	A	T	112	0.0535714	0.714854	60	26.1777	-60.9913	0.583077	52	34.1623	-18.2716
2	31945064	N	A	C	114	0.001	0.750167	60	32.8783	-81.6142	0.611185	54	46.0697	-29.0558
2	31945075	N	T	G	113	0.001	0.754268	61	32.877	-84.6278	0.653949	52	39.4807	-40.1594
2	31945088	N	A	C	100	0.001	0.780187	50	24.1028	-78.1462	0.62008	50	41.6806	-29.275
2	31945097	N	A	T	94	0.001	0.812709	48	19.711	-86.1314	0.695783	46	30.6998	-46.7853
2	31945098	N	A	G	95	0.001	0.796116	49	21.9069	-82.0591	0.630522	46	37.2915	-29.5336
2	31945119	N	T	A	88	0.001	0.783973	37	17.5284	-58.8009	0.725641	51	30.6931	-61.2925
2	31945178	N	C	T	92	0.001	0.790892	43	19.7177	-70.4206	0.734851	49	28.4986	-61.7682
2	31945190	N	A	C	103	0.001	0.787426	47	21.9096	-75.8267	0.768036	56	28.4892	-82.8617
2	31945193	N	C	A	101	0.001	0.787426	47	21.9096	-75.8267	0.777963	54	26.2947	-83.5684
2	31945206	N	A	G	103	0.001	0.787426	47	21.9096	-75.8267	0.785905	56	26.292	-89.7507
2	31945207	N	A	G	103	0.001	0.791861	48	21.9082	-78.9374	0.8002	55	24.0961	-93.7103
2	31945210	N	C	T	107	0.001	0.784504	51	24.1014	-81.2384	0.785905	56	26.292	-89.7507
2	31945235	N	T	G	115	0.001	0.727424	55	32.885	-66.722	0.783522	60	28.4839	-95.1645
2	31945258	N	C	A	111	0.001	0.750167	56	30.6864	-76.1732	0.818394	55	21.8989	-100.994
2	31945266	N	G	A	113	0.001	0.750167	56	30.6864	-76.1732	0.859889	57	17.5018	-122.867
2	31947650	N	T	C	94	0.001	0.820214	50	19.7083	-92.4866	0.750167	44	24.1108	-59.8504
2	31947688	N	T	G	125	0.001	0.666778	60	43.8645	-50.7404	0.584672	65	59.2384	-26.04
2	31947699	N	G	A	135	0.001	0.656354	64	48.2536	-50.3004	0.605704	71	61.4276	-36.1514
2	31947702	N	T	A	129	0.001	0.806656	62	26.284	-108.52	0.746433	67	37.2635	-89.4929
2	31947707	N	A	G	139	0.001	0.806174	67	28.4746	-117.038	0.750167	72	39.454	-97.937
2	31947711	N	A	T	139	0.001	0.843979	64	21.8869	-129.926	0.853569	75	24.0694	-157.892
2	31947727	N	C	T	141	0.001	0.793847	63	28.4799	-104.49	0.782239	78	37.2488	-123.018
2	31947731	N	T	A	145	0.001	0.8002	65	28.4772	-110.749	0.787692	80	37.2461	-129.216
2	31947738	N	C	A	149	0.001	0.806174	67	28.4746	-117.038	0.792878	82	37.2434	-135.441
2	31947746	N	A	C	143	0.001	0.67199	64	46.0564	-56.0579	0.645667	79	61.4169	-57.3303
2	31947747	N	A	C	137	0.001	0.677538	62	43.8618	-56.3181	0.653436	75	57.0278	-57.7044
2	31947794	N	T	G	173	0.001	0.93052	86	13.0686	-238.294	0.873813	87	24.0534	-197.384
2	31947827	N	A	G	176	0.001	0.67828	87	61.4062	-79.4064	0.741734	89	50.4174	-116.151
2	31947847	N	A	C	160	0.001	0.564749	85	81.1839	-25.597	0.693462	75	50.4361	-75.2305
2	31947886	N	A	C	137	0.001	0.68128	69	48.2469	-64.198	0.779598	68	32.8677	-106.002
2	31947891	N	A	T	137	0.120438	0.688315	66	31.2964	-54.4959	0.800421	71	5.48006	-83.7
2	31947898	N	G	A	130	0.001	0.625083	64	52.648	-39.1983	0.712263	66	41.6592	-73.7859
2	31947917	N	T	A	122	0.0122951	0.689062	64	42.891	-61.9572	0.827266	58	15.6384	-105.359
2	31948080	N	A	G	106	0.001	0.784504	51	24.1014	-81.2384	0.745618	55	30.6878	-73.1711
2	31948090	N	T	C	99	0.001	0.787426	47	21.9096	-75.8267	0.750167	52	28.4946	-70.7323
2	31948094	N	A	G	100	0.001	0.782797	46	21.9109	-72.7274	0.722371	54	32.8863	-63.7823
2	31948107	N	A	C	106	0.001	0.68012	50	35.0889	-46.1778	0.732298	56	32.8837	-69.6754
2	31948116	N	C	A	102	0.001	0.714429	49	30.6958	-55.4397	0.736006	53	30.6905	-67.2047
2	31948121	N	A	C	100	0.001	0.723553	47	28.5012	-55.8649	0.736006	53	30.6905	-67.2047
2	31948122	N	C	G	99	0.001	0.72932	48	28.4999	-58.8088	0.725641	51	30.6931	-61.2925
2	31948125	N	C	T	98	0.001	0.723553	47	28.5012	-55.8649	0.70602	51	32.8903	-55.0514
2	31948182	N	A	C	102	0.001	0.68012	50	35.0889	-46.1778	0.71168	52	32.889	-57.9463
2	31948187	N	T	A	103	0.001	0.666778	48	35.0916	-40.5924	0.745618	55	30.6878	-73.1711
2	31948196	N	G	A	100	0.001	0.695783	46	30.6998	-46.7853	0.740901	54	30.6891	-70.1814
2	31948199	N	A	T	95	0.001	0.704682	44	28.5052	-47.1342	0.764883	51	26.2987	-74.3754
2	31948203	N	G	T	102	0.001	0.714429	49	30.6958	-55.4397	0.754887	53	28.4932	-73.7467
2	31948206	N	G	A	102	0.001	0.723553	47	28.5012	-55.8649	0.745618	55	30.6878	-73.1711
2	31948214	N	C	A	106	0.001	0.694007	49	32.893	-49.3113	0.719445	57	35.0796	-66.2773
2	31948308	N	T	C	102	0.001	0.640093	50	39.4834	-34.734	0.788654	52	24.1001	-84.3413
2	31948384	N	G	A	99	0.001	0.775694	49	24.1041	-75.0653	0.820214	50	19.7083	-92.4866
2	31948526	N	C	T	117	0.001	0.828344	64	24.0841	-122.274	0.830409	53	19.7043	-102.084
2	31948527	N	G	A	117	0.001	0.772909	66	32.8703	-99.8488	0.804124	51	21.9042	-88.3334
2	31948595	N	T	C	114	0.001	0.806656	62	26.284	-108.52	0.98109	52	2.12787	-172.065
2	31949634	N	C	T	99	0.001	0.897701	39	8.73688	-96.3864	0.783522	60	28.4839	-95.1645
2	31951469	N	G	T	138	0.0217391	0.760589	76	27.5688	-101.25	0.598219	62	53.1204	-28.704
2	31951611	N	G	A	272	0.001	0.931586	131	19.6003	-364.32	0.915171	141	26.1786	-370.462
2	31951652	N	T	A	265	0.001	0.90867	131	26.192	-336.475	0.94806	134	15.2019	-394.476
2	31951738	N	A	T	171	0.001	0.611185	90	76.7828	-48.4263	0.555593	81	78.992	-20.7771
2	31951746	N	T	A	164	0.001	0.611839	85	72.395	-46.0304	0.519	79	83.3892	-6.70561
2	31953221	N	C	G	117	0.001	0.777963	54	26.2947	-83.5684	0.80973	63	26.2827	-111.677
2	31953403	N	T	G	142	0.001	0.89257	65	15.2939	-157.751	0.83139	77	28.4612	-148.883
2	31953412	N	G	A	133	0.001	0.869099	61	17.4964	-136.034	0.833556	72	26.2707	-140.399
2	31953425	N	G	T	124	0.001	0.811529	53	21.9016	-94.646	0.817113	71	28.4692	-129.702
2	31953461	N	A	G	138	0.001	0.738621	65	37.2661	-83.5173	0.767302	73	37.2555	-107.653
2	31953480	N	A	T	138	0.001	0.712263	66	41.6592	-73.7859	0.736269	72	41.6512	-91.4186
2	31953483	N	C	T	130	0.001	0.707831	65	41.6606	-70.8875	0.723226	65	39.4633	-77.1255
2	31953488	N	T	C	134	0.001	0.701627	67	43.8551	-70.5211	0.716562	67	41.6579	-76.6964
2	31953500	N	C	T	131	0.001	0.677041	65	46.055	-58.8536	0.712263	66	41.6592	-73.7859
2	31953506	N	C	G	135	0.001	0.68128	69	48.2469	-64.198	0.712263	66	41.6592	-73.7859
2	31953522	N	T	A	135	0.001	0.722371	72	43.8484	-85.0431	0.76208	63	32.8743	-90.6868
2	31953524	N	C	T	139	0.001	0.716361	74	46.043	-84.6162	0.754016	65	35.0689	-90.0684
2	31953610	N	C	T	150	0.01	0.761757	76	32.1493	-105.575	0.853725	74	23.1795	-154.628
2	31953630	N	G	A	134	0.001	0.724788	69	41.6552	-82.5525	0.846385	65	21.8855	-133.172
2	31953634	N	T	A	138	0.001	0.656821	67	50.4468	-52.836	0.619798	71	59.2304	-41.4631
2	31953668	N	A	T	121	0.001	0.712006	59	37.2741	-65.8661	0.838936	62	21.8896	-123.45
2	31953680	N	A	C	122	0.001	0.721459	61	37.2715	-71.7003	0.83629	61	21.8909	-120.221
2	31953718	N	A	G	121	0.001	0.754556	57	30.6851	-79.1873	0.765802	64	32.873	-93.7314
2	31953859	N	A	G	125	0.001	0.686692	67	46.0524	-64.4885	0.62077	58	48.2616	-34.1741
2	31954001	N	C	A	148	0.001	0.683667	79	54.8253	-74.6181	0.565261	69	65.8247	-20.9523
2	31954117	N	A	T	199	0.001	0.954432	109	10.8407	-328.045	0.87803	90	24.0494	-207.338
2	31954142	N	T	A	212	0.001	0.967254	121	8.62751	-380.886	0.857381	91	28.4425	-194.331
2	31954143	N	G	T	206	0.001	0.88819	116	28.4092	-277.17	0.911386	90	17.4578	-233.368
2	31954150	N	G	T	201	0.001	0.965828	116	8.63418	-363.312	0.870836	85	24.0561	-190.765
2	31954175	N	T	A	200	0.001	0.963272	108	8.64484	-335.226	0.858935	92	28.4412	-197.608
2	31954185	N	C	T	196	0.001	0.693198	101	67.9792	-101.15	0.7054	95	61.3956	-102.185
2	31954214	N	A	C	191	0.001	0.69676	89	59.2064	-91.0456	0.70602	102	65.7807	-110.103
2	31954215	N	G	A	190	0.001	0.945352	91	10.8647	-265.394	0.818394	99	39.418	-181.789
2	31954248	N	C	A	181	0.001	0.810334	79	32.853	-140.387	0.735451	102	59.189	-128.973
2	31954253	N	A	T	187	0.001	0.92621	81	13.0753	-221.122	0.839849	106	37.2114	-211.805
2	31954262	N	T	A	183	0.001	0.924334	79	13.078	-214.267	0.846385	104	35.0169	-213.076
2	31954280	N	G	A	178	0.001	0.944741	72	8.69287	-209.539	0.85873	106	32.817	-227.505
2	31954301	N	A	G	189	0.001	0.930843	72	10.8901	-199.724	0.837832	117	41.5912	-231.971
2	31954337	N	T	A	180	0.001	0.685055	73	50.4388	-69.5525	0.682365	107	74.5629	-100.239
2	31954368	N	T	C	177	0.001	0.635225	74	59.2264	-49.4177	0.679731	103	72.371	-94.8903
2	31954423	N	G	A	186	0.001	0.886334	79	19.6696	-187.515	0.803941	107	45.999	-185.185
2	31954426	N	G	T	184	0.001	0.87525	80	21.8655	-182.454	0.779032	104	50.3974	-161.714
2	31954451	N	A	G	194	0.001	0.839733	81	28.4559	-161.778	0.778947	113	54.7799	-175.642
2	31954459	N	G	A	191	0.0078534	0.841302	81	27.7135	-161.778	0.781297	110	44.8901	-168.612
2	31954463	N	T	A	190	0.001	0.590422	83	74.5949	-35.6842	0.588844	107	96.5352	-45.1391
2	31954535	N	A	G	192	0.001	0.790892	86	39.4353	-140.841	0.754887	106	56.9865	-147.493
2	31954547	N	A	C	191	0.001	0.782797	92	43.8218	-145.455	0.757748	99	52.6013	-139.638
2	31954551	N	G	A	182	0.001	0.881975	93	24.0454	-217.32	0.899143	89	19.6563	-221.08
2	31954553	N	T	C	182	0.001	0.879374	91	24.0481	-210.663	0.879374	91	24.0481	-210.663
2	31954557	N	T	A	178	0.001	0.670568	88	63.6021	-76.3519	0.600067	90	78.98	-43.1744
2	31954559	N	T	A	169	0.001	0.674815	83	59.2143	-74.069	0.604721	86	74.5909	-43.3455
2	31954573	N	T	G	166	0.001	0.859063	85	26.2533	-182.66	0.901502	81	17.4698	-202.887
2	31954577	N	C	T	150	0.01	0.580789	81	73.622	-30.6594	0.529611	69	61.6824	-8.91939
2	31954656	N	G	A	152	0.001	0.792878	82	37.2434	-135.441	0.757315	70	37.2595	-98.5316
2	31954665	N	A	T	157	0.001	0.726341	84	50.4241	-101.325	0.767302	73	37.2555	-107.653
2	31954667	N	T	A	156	0.001	0.795378	83	37.2421	-138.563	0.767302	73	37.2555	-107.653
2	31954690	N	A	G	141	0.001	0.56004	75	72.4084	-20.8576	0.560646	66	63.6315	-18.5499
2	31954697	N	A	C	147	0.001	0.56004	75	72.4084	-20.8576	0.611185	72	61.4263	-38.741
2	31955252	N	T	A	140	0.001	0.531271	64	65.8314	-9.03906	0.644833	76	59.2237	-54.7994
2	31955283	N	C	A	129	0.001	0.772111	57	28.4879	-85.9223	0.861352	72	21.8762	-156.045
2	31955286	N	A	G	135	0.001	0.550033	60	59.245	-13.7843	0.706805	75	48.2389	-81.3196
2	31955289	N	C	G	139	0.001	0.901907	61	13.102	-153.009	0.846385	78	26.2627	-159.807
2	31955290	N	C	T	138	0.001	0.766845	60	30.6811	-88.2961	0.756581	78	41.6432	-109.411
2	31955291	N	T	G	141	0.001	0.616745	60	50.4561	-34.0581	0.617362	81	68.0059	-46.2459
2	31955307	N	T	A	150	0.001	0.560646	66	63.6315	-18.5499	0.678691	84	59.213	-76.8713
2	31955343	N	C	A	141	0.001	0.854782	55	17.5044	-116.316	0.837434	86	30.6464	-170.246
2	31955349	N	T	G	139	0.001	0.517869	56	59.2504	-4.46588	0.578366	83	76.7922	-30.6085
2	31955356	N	T	C	117	0.001	0.625083	48	39.486	-29.3988	0.666778	69	50.4441	-58.3515
2	31955362	N	A	C	136	0.001	0.889149	54	13.1113	-129.469	0.841691	82	28.4545	-165.014
2	31955370	N	G	A	130	0.001	0.559362	59	57.0491	-16.213	0.647986	71	54.8359	-52.4469
2	31955400	N	C	T	159	0.001	0.521141	71	74.6109	-6.71848	0.522742	88	92.1661	-8.97078
2	31955407	N	T	C	166	0.001	0.55409	74	72.4097	-18.4444	0.543507	92	92.1607	-18.2743
2	31955466	N	C	T	180	0.001	0.835518	85	30.6478	-167.02	0.789667	95	43.8178	-154.761
2	31955489	N	G	T	195	0.001	0.70666	92	59.2024	-99.6701	0.835175	103	37.2154	-202.12
2	31955515	N	G	T	199	0.001	0.60832	97	83.3652	-50.7243	0.480379	102	107.528	8.94579
2	31955534	N	A	T	212	0.001	0.919472	99	17.4458	-264.027	0.885213	113	28.4132	-267.143
2	31955544	N	C	A	208	0.001	0.896098	96	21.8442	-235.918	0.884185	112	28.4145	-263.805
2	31955556	N	G	T	209	0.001	0.902229	102	21.8362	-256.141	0.878757	107	28.4212	-247.151
2	31955564	N	G	A	200	0.001	0.87525	96	26.2387	-218.945	0.856007	104	32.8197	-220.955
2	31955565	N	G	A	202	0.001	0.855907	97	30.6318	-206.006	0.857381	105	32.8183	-224.228
2	31955573	N	C	A	192	0.001	0.920735	88	15.2632	-235.721	0.87525	104	28.4252	-237.19
2	31955585	N	C	A	203	0.0517241	0.750896	96	36.2982	-117.886	0.88763	107	13.2311	-223.829
2	31955595	N	G	A	197	0.001	0.910386	89	17.4591	-229.972	0.82429	108	41.6032	-203.051
2	31955599	N	C	A	214	0.001	0.904116	104	21.8335	-262.899	0.827491	110	41.6006	-209.452
2	31955606	N	C	T	207	0.001	0.921073	101	17.4431	-270.86	0.896491	106	24.0281	-260.855
2	31955612	N	T	A	214	0.001	0.883751	103	26.2293	-242.229	0.829048	111	41.5992	-212.658
2	31955619	N	C	T	213	0.001	0.669925	106	76.7615	-91.5731	0.850701	107	35.0129	-222.839
2	31955627	N	A	G	212	0.001	0.904116	104	21.8335	-262.899	0.815025	108	43.8005	-195.631
2	31955628	N	T	A	207	0.001	0.92185	102	17.4417	-274.279	0.895502	105	24.0294	-257.492
2	31955629	N	C	A	209	0.001	0.922612	103	17.4404	-277.7	0.896491	106	24.0281	-260.855
2	31955631	N	C	A	209	0.0143541	0.915782	103	14.0841	-261.716	0.82216	106	34.6174	-191.489
2	31955651	N	A	T	204	0.001	0.636455	99	78.9681	-66.7828	0.847851	105	35.0155	-216.327
2	31955669	N	C	T	194	0.001	0.881975	93	24.0454	-217.32	0.802182	101	43.8098	-173.522
2	31955674	N	A	T	190	0.001	0.680972	94	65.7914	-87.2868	0.437458	96	92.1554	27.8706
2	31955675	N	T	C	183	0.001	0.89037	91	21.8509	-219.132	0.793674	92	41.6246	-152.476
2	31955695	N	A	T	185	0.001	0.860706	86	26.252	-185.941	0.959903	99	8.65685	-303.684
2	31955696	N	A	G	189	0.001	0.5	88	96.5605	0	0.841812	101	35.0209	-203.343
2	31955703	N	T	C	193	0.001	0.865412	89	26.248	-195.806	0.971468	104	6.45296	-332.315
2	31955706	N	C	T	190	0.001	0.863879	88	26.2493	-192.514	0.961092	102	8.65285	-314.191
2	31955715	N	A	T	199	0.001	0.885674	96	24.0414	-227.328	0.961473	103	8.65152	-317.695
2	31955729	N	A	G	204	0.001	0.87654	97	26.2373	-222.262	0.944222	107	13.0406	-310.84
2	31955731	N	T	A	205	0.001	0.848717	99	32.8263	-204.637	0.698245	106	70.1698	-109.39
2	31955761	N	A	T	205	0.001	0.593813	96	85.5637	-42.9451	0.578034	109	100.927	-40.015
2	31955762	N	G	T	201	0.001	0.8318	95	35.0289	-183.982	0.641604	106	83.3532	-74.5244
2	31955768	N	G	A	216	0.001	0.802182	101	43.8098	-173.522	0.591365	115	103.116	-49.9981
2	31955770	N	G	A	219	0.001	0.700134	100	65.7834	-104.346	0.848972	119	39.3913	-246.215
2	31955782	N	G	T	222	0.001	0.682365	107	74.5629	-100.239	0.843708	115	39.3967	-233.218
2	31955787	N	A	C	220	0.184091	0.874632	104	4.92032	-146.654	0.595947	116	44.2097	-37.4908
2	31955793	N	C	A	231	0.001	0.672682	113	81.1466	-99.4328	0.813769	118	48.1816	-212.656
2	31955799	N	T	C	235	0.001	0.49541	109	118.505	2.20639	0.523825	126	131.665	-13.4692
2	31955820	N	C	A	221	0.001	0.690127	100	67.9806	-98.3039	0.801854	121	52.572	-207.598
2	31955822	N	A	T	228	0.001	0.689447	103	70.1738	-100.834	0.8002	125	54.7639	-212.978
2	31955841	N	G	A	242	0.001	0.913319	115	21.8189	-300.209	0.905783	127	26.1973	-322.922
2	31955853	N	C	A	229	0.001	0.905931	106	21.8309	-269.666	0.894572	123	28.3999	-300.642
2	31955858	N	T	G	228	0.001	0.657248	105	78.96	-83.0577	0.813217	123	50.3721	-221.17
2	31955861	N	G	T	221	0.001	0.784504	102	48.2029	-162.477	0.596703	119	105.308	-55.0096
2	31955864	N	T	C	233	0.001	0.623936	109	89.9408	-66.0833	0.629118	124	100.907	-78.6634
2	31955869	N	T	C	230	0.001	0.626252	107	87.7462	-66.2124	0.634236	123	98.7111	-81.4714
2	31955872	N	T	A	238	0.001	0.681155	116	81.1426	-107.841	0.819886	122	48.1762	-225.37
2	31955894	N	C	G	195	0.001	0.885314	87	21.8562	-205.751	0.750167	108	59.181	-146.906
2	31955902	N	A	T	213	0.001	0.885674	96	24.0414	-227.328	0.760858	117	61.3662	-167.459
2	31955906	N	T	C	215	0.001	0.540027	100	100.939	-18.2185	0.547858	115	114.102	-25.2233
2	31955918	N	A	T	230	0.001	0.747829	107	59.1824	-143.9	0.617965	123	103.105	-70.6217
2	31955926	N	G	T	212	0.001	0.830007	94	35.0302	-180.77	0.720486	118	72.351	-137.977
2	31955933	N	A	T	218	0.001	0.83861	99	35.0236	-196.874	0.714429	119	74.5469	-134.639
2	31955934	N	T	C	221	0.001	0.630087	100	81.1639	-63.9661	0.603375	121	105.305	-60.1333
2	31955948	N	G	A	210	0.001	0.723553	94	57.0025	-111.73	0.853684	116	37.1981	-244.313
2	31955954	N	C	A	211	0.001	0.739743	96	54.8026	-124.046	0.861111	115	35.0022	-249.016
2	31955957	N	G	A	213	0.001	0.747534	95	52.6067	-127.578	0.87313	118	32.801	-267.053
2	31955965	N	G	C	212	0.001	0.75549	94	50.4108	-131.172	0.87313	118	32.801	-267.053
2	31955967	N	G	T	211	0.001	0.881975	93	24.0454	-217.32	0.87313	118	32.801	-267.053
2	31955968	N	G	T	211	0.001	0.634498	93	74.5816	-61.7344	0.618723	118	98.7177	-68.2302
2	31955970	N	G	T	207	0.001	0.889149	90	21.8522	-215.782	0.880596	117	30.6051	-272.048
2	31955975	N	T	A	207	0.001	0.869812	92	26.244	-205.703	0.869812	115	32.805	-257.129
2	31955980	N	C	A	204	0.001	0.775465	89	43.8258	-136.203	0.835006	115	41.5939	-225.519
2	31955982	N	C	T	211	0.001	0.852867	95	30.6344	-199.47	0.879564	116	30.6064	-268.721
2	31955983	N	A	T	219	0.001	0.823132	96	37.2248	-179.659	0.739998	123	70.1471	-159.137
2	31955991	N	A	T	216	0.001	0.833556	90	32.8383	-175.499	0.865323	126	37.1848	-277.118
2	31956013	N	C	T	218	0.001	0.655659	90	67.9939	-70.3797	0.656354	128	96.5071	-100.601
2	31956019	N	T	G	209	0.001	0.686171	86	59.2104	-82.5094	0.674913	123	87.7249	-109.835
2	31956026	N	T	A	211	0.001	0.750167	84	46.0297	-114.26	0.779714	127	61.3529	-198.076
2	31956030	N	C	T	217	0.001	0.651787	89	67.9953	-67.6466	0.585995	128	116.282	-52.139
2	31956036	N	G	T	214	0.001	0.841137	88	30.6438	-176.711	0.801789	126	54.7626	-216.117
2	31956038	N	T	A	205	0.00731707	0.704707	81	51.9412	-86.3519	0.757359	124	57.6758	-170.867
2	31956039	N	T	A	208	0.001	0.807434	83	35.0449	-145.745	0.808206	125	52.5667	-220.196
2	31956040	N	C	G	204	0.0955882	0.798065	80	9.571	-101.054	0.820107	124	28.8267	-193.013
2	31956041	N	G	A	204	0.001	0.797667	79	35.0502	-133.172	0.8002	125	54.7639	-212.978
2	31956070	N	T	A	217	0.001	0.736421	91	52.612	-115.632	0.777963	126	61.3542	-194.993
2	31956086	N	T	C	218	0.001	0.510424	96	103.142	-4.43614	0.524607	122	127.276	-13.4786
2	31956092	N	A	T	229	0.001	0.754887	106	56.9865	-147.493	0.739998	123	70.1471	-159.137
2	31956095	N	T	C	220	0.001	0.690127	100	67.9806	-98.3039	0.658439	120	89.9261	-95.7375
2	31956102	N	T	C	223	0.001	0.827141	104	39.4113	-197.754	0.857381	119	37.1941	-254.125
2	31956107	N	T	A	222	0.001	0.504858	103	111.921	-2.20694	0.529431	119	122.886	-15.7926
2	31956118	N	T	C	212	0.001	0.888014	98	24.0388	-234.014	0.816	114	45.9897	-207.318
2	31956120	N	T	A	199	0.001	0.804551	92	39.4273	-159.63	0.831997	107	39.4073	-207.382
2	31956121	N	G	T	199	0.001	0.555593	90	87.7689	-23.0857	0.614756	109	92.1381	-60.7159
2	31956124	N	T	A	193	0.001	0.561839	89	85.573	-25.5325	0.644327	104	81.1586	-74.6948
2	31956126	N	G	C	197	0.001	0.876656	89	24.0508	-204.017	0.82429	108	41.6032	-203.051
2	31956127	N	G	A	196	0.001	0.67828	87	61.4062	-79.4064	0.816725	109	43.7991	-198.807
2	31956128	N	G	A	196	0.001	0.636455	88	70.1938	-59.3625	0.574124	108	100.928	-37.5347
2	31956130	N	C	A	203	0.001	0.791403	91	41.6259	-149.358	0.839512	112	39.4007	-223.503
2	31956143	N	T	A	224	0.001	0.847851	105	35.0155	-216.327	0.806928	119	50.3775	-208.523
2	31956152	N	A	G	220	0.361364	0.566587	104	17.5574	-15.3806	0.467446	116	28.1588	8.78888
2	31956154	N	C	G	220	0.001	0.893466	103	24.0321	-250.772	0.983228	117	4.2384	-390.241
2	31956156	N	T	A	220	0.001	0.77161	105	52.5933	-157.918	0.8002	115	50.3828	-195.94
2	31956158	N	A	T	223	0.001	0.852087	108	35.0116	-226.1	0.782797	115	54.7772	-181.819
2	31956161	N	G	A	208	0.001	0.489993	100	107.531	4.43443	0.611185	108	92.1394	-58.1115
2	31956167	N	T	A	215	0.001	0.777963	99	48.2069	-153.209	0.836431	116	41.5925	-228.743
2	31956175	N	G	A	214	0.001	0.780187	100	48.2056	-156.292	0.833556	114	41.5952	-222.299
2	31956177	N	T	A	210	0.001	0.535377	99	100.94	-15.8759	0.648748	111	85.5437	-82.4691
2	31956179	N	G	A	208	0.001	0.86024	100	30.6278	-215.837	0.833556	108	39.406	-210.599
2	31956203	N	T	C	201	0.001	0.858825	99	30.6291	-212.557	0.843366	102	35.0196	-206.584
2	31956248	N	A	G	177	0.001	0.848334	79	26.2613	-163.058	0.969701	98	6.46097	-311.176
2	31956270	N	G	T	162	0.001	0.817113	71	28.4692	-129.702	0.857381	91	28.4425	-194.331
2	31956284	N	A	G	167	0.001	0.863256	73	21.8749	-159.332	0.851298	94	30.6358	-196.207
2	31956287	N	G	T	164	0.001	0.845301	71	24.0748	-144.865	0.849696	93	30.6371	-192.948
2	31956302	N	G	A	164	0.001	0.843086	70	24.0761	-141.621	0.979043	94	4.26908	-308.704
2	31956320	N	G	T	163	0.001	0.958639	72	6.49565	-219.888	0.791403	91	41.6259	-149.358
2	31956322	N	C	A	161	0.001	0.969544	65	4.30775	-206.277	0.791861	96	43.8164	-157.875
2	31956324	N	T	A	167	0.001	0.547977	73	72.4111	-16.0528	0.606454	94	81.1719	-48.2325
2	31956337	N	G	A	179	0.0921788	0.438854	79	29.7154	17.5778	0.587352	100	71.5495	-37.1221
2	31956353	N	C	A	153	0.001	0.836045	67	24.0801	-131.921	0.802527	86	37.2381	-147.965
2	31956355	N	G	A	154	0.194805	0.641863	68	16.5272	-30.9966	0.469067	86	39.3134	8.78889
2	31956362	N	T	A	156	0.001	0.478246	69	72.4164	6.72215	0.551759	87	85.5757	-20.7077
2	31956363	N	T	A	154	0.001	0.925657	67	10.8968	-182.554	0.758793	87	46.0257	-123.319
2	31956367	N	C	A	154	0.001	0.463744	69	70.2192	11.3488	0.564749	85	81.1839	-25.597
2	31956370	N	T	C	156	0.001	0.826305	69	26.2747	-130.768	0.816303	87	35.0396	-158.41
2	31956388	N	A	G	153	0.0882353	0.626984	69	26.7082	-34.1356	0.467078	84	63.527	11.0337
2	31956390	N	A	T	152	0.001	0.823745	68	26.276	-127.57	0.80973	84	35.0435	-148.903
2	31956393	N	A	T	150	0.001	0.828791	70	26.2733	-133.973	0.8002	80	35.0489	-136.306
2	31956412	N	T	C	139	0.001	0.710285	69	43.8525	-76.2948	0.757315	70	37.2595	-98.5316
2	31956417	N	C	T	134	0.001	0.938754	65	8.70221	-185.298	0.811802	69	28.4719	-123.356
2	31956434	N	T	C	106	0.001	0.930112	57	8.71287	-157.716	0.775694	49	24.1041	-75.0653
2	31957229	N	T	G	112	0.001	0.796808	59	26.288	-99.0964	0.773768	53	26.296	-80.4928
2	31957230	N	C	A	111	0.001	0.84769	59	19.6963	-121.481	0.788654	52	24.1001	-84.3413
2	31957405	N	C	T	189	0.001	0.841812	101	35.0209	-203.343	0.772909	88	43.8271	-133.132
2	31957428	N	G	A	204	0.001	0.653949	104	78.9614	-80.3189	0.600067	100	87.7556	-47.9716
2	31957454	N	G	A	227	0.001	0.810552	116	48.1842	-206.323	0.820033	111	43.7965	-205.172
2	31957561	N	C	G	195	0.001	0.685838	105	72.3684	-100.53	0.677896	90	63.5995	-81.9417
2	31957602	N	C	T	192	0.0078125	0.705156	99	55.4034	-103.677	0.483786	93	97.9038	6.68845
2	31957611	N	T	C	194	0.001	0.418313	98	89.9555	37.7796	0.635507	96	76.7748	-64.2582
2	31957620	N	T	A	201	0.001	0.885972	105	26.2267	-248.906	0.854403	96	30.6331	-202.736
2	31957689	N	T	A	201	0.001	0.719773	107	65.774	-124.636	0.766135	94	48.2136	-137.879
2	31957707	N	T	A	205	0.001	0.717126	106	65.7753	-121.714	0.74764	99	54.7986	-133.019
2	31957720	N	A	G	200	0.0075	0.51409	108	104.831	-6.62872	0.587396	92	82.5722	-37.9524
2	31957726	N	G	A	206	0.001	0.825905	109	41.6019	-206.25	0.804327	97	41.6179	-168.148
2	31957741	N	T	A	215	0.001	0.535111	114	116.301	-18.1397	0.544584	101	100.938	-20.5781
2	31957758	N	A	G	206	0.001	0.848447	112	37.2034	-231.271	0.819362	94	37.2274	-173.281
2	31957759	N	T	C	210	0.001	0.839512	112	39.4007	-223.503	0.816538	98	39.4193	-178.609
2	31957782	N	T	A	193	0.001	0.828502	99	37.2208	-189.26	0.808717	94	39.4247	-165.936
2	31957787	N	C	A	185	0.001	0.742097	93	52.6093	-121.59	0.750167	92	50.4135	-125.142
2	31957812	N	G	A	176	0.001	0.684906	92	63.5968	-87.5738	0.750167	84	46.0297	-114.26
2	31957836	N	A	G	180	0.001	0.87654	97	26.2373	-222.262	0.855659	83	26.256	-176.109
2	31957875	N	C	A	158	0.001	0.569491	72	68.0179	-23.3656	0.523271	86	89.9715	-8.97504
2	31957877	N	G	C	159	0.001	0.812709	80	32.8517	-143.552	0.835667	79	28.4586	-155.321
2	31957882	N	T	C	167	0.001	0.600067	85	74.5923	-40.7758	0.561016	82	78.9907	-23.1948
2	31957901	N	T	A	171	0.001	0.911386	90	17.4578	-233.368	0.839733	81	28.4559	-161.778
2	31957917	N	T	G	169	0.001	0.772909	88	43.8271	-133.132	0.777963	81	39.442	-125.353
2	31957963	N	T	A	188	0.001	0.787426	94	43.8191	-151.653	0.819362	94	37.2274	-173.281
2	31957971	N	T	C	186	0.001	0.843979	96	32.8303	-194.888	0.95586	90	8.66885	-272.211
2	31958020	N	G	T	186	0.001	0.708472	96	61.3942	-105.075	0.755726	90	48.2189	-125.732
2	31958022	N	C	T	184	0.001	0.711481	97	61.3929	-107.973	0.735789	87	50.4201	-110.196
2	31958046	N	T	A	197	0.001	0.861627	101	30.6264	-219.12	0.937792	96	13.0553	-272.763
2	31958049	N	A	G	192	0.001	0.775694	98	48.2082	-150.131	0.77678	94	46.0163	-144.705
2	31958187	N	A	G	185	0.001	0.864441	81	24.0614	-177.568	0.923359	104	17.4391	-281.123
2	31958229	N	C	T	207	0.001	0.632272	87	70.1951	-56.6895	0.708472	120	76.7428	-131.344
2	31958242	N	C	T	188	0.001	0.864441	81	24.0614	-177.568	0.953574	107	10.8434	-321.068
2	31958315	N	A	G	216	0.001	0.880689	92	24.0468	-213.99	0.959984	124	10.8207	-380.48
2	31958347	N	A	T	207	0.001	0.797952	89	39.4314	-150.21	0.762887	118	61.3649	-170.498
2	31958351	N	A	T	195	0.001	0.872341	86	24.0548	-194.073	0.963612	109	8.64353	-338.734
2	31958352	N	T	A	203	0.001	0.804801	87	37.2368	-151.111	0.784673	116	54.7759	-184.914
2	31958356	N	T	C	212	0.001	0.7686	95	48.2122	-140.933	0.752305	117	63.5635	-160.798
2	31958374	N	T	C	212	0.001	0.861944	94	28.4385	-204.173	0.805288	118	50.3788	-205.371
2	31958416	N	A	T	199	0.0452261	0.866826	86	13.7246	-169.252	0.847156	113	24.7057	-210.735
2	31958425	N	A	C	204	0.001	0.87525	88	24.0521	-200.699	0.845058	116	39.3953	-236.462
2	31958467	N	A	T	205	0.001	0.848058	92	30.6384	-189.693	0.787803	113	52.5827	-182.605
2	31958566	N	A	C	172	0.001	0.853895	82	26.2573	-172.84	0.87803	90	24.0494	-207.338
2	31958575	N	A	C	180	0.001	0.847291	85	28.4505	-174.749	0.852867	95	30.6344	-199.47
2	31958592	N	C	T	177	0.001	0.889149	81	19.667	-194.204	0.864827	96	28.4359	-210.751
2	31958601	N	A	T	181	0.001	0.881207	84	21.8602	-195.747	0.835275	97	35.0262	-190.42
2	31958618	N	T	G	176	0.001	0.835667	79	28.4586	-155.321	0.814643	97	39.4207	-175.433
2	31958624	N	A	T	180	0.001	0.620333	79	65.8114	-46.362	0.475231	101	105.332	11.2337
2	31958632	N	C	T	177	0.001	0.837725	80	28.4572	-158.547	0.835275	97	35.0262	-190.42
2	31958634	N	C	A	179	0.0251397	0.868786	81	17.991	-171.773	0.849711	98	22.191	-190.45
2	31958638	N	G	T	171	0.001	0.846385	78	26.2627	-159.807	0.828176	93	35.0315	-177.561
2	31958678	N	A	T	183	0.001	0.876795	81	21.8642	-185.772	0.853177	102	32.8223	-214.417
2	31958679	N	A	G	180	0.001	0.839733	81	28.4559	-161.778	0.818394	99	39.418	-181.789
2	31958693	N	T	G	175	0.0342857	0.916407	78	4.88844	-182.42	0.86265	97	23.3668	-200.331
2	31958695	N	A	G	179	0.001	0.872043	78	21.8682	-175.828	0.841812	101	35.0209	-203.343
2	31958703	N	A	C	170	0.001	0.838063	74	26.268	-146.848	0.823132	96	37.2248	-179.659
2	31958714	N	A	T	164	0.001	0.871677	70	19.6817	-157.584	0.840653	94	32.833	-188.409
2	31958727	N	T	C	164	0.001	0.8002	75	32.8583	-127.787	0.842925	89	30.6424	-179.95
2	31958745	N	T	C	163	0.001	0.91204	68	13.0927	-176.725	0.873934	95	26.24	-215.63
2	31958747	N	A	T	159	0.001	0.838461	68	24.0788	-135.149	0.89037	91	21.8509	-219.132
2	31958770	N	T	C	167	0.001	0.822133	73	28.4666	-136.072	0.851298	94	30.6358	-196.207
2	31958797	N	T	A	180	0.001	0.62659	83	68.0033	-51.5132	0.732114	97	56.9985	-120.573
2	31958854	N	C	A	178	0.001	0.643774	87	67.9979	-62.2168	0.670443	91	65.7954	-78.8888
2	31958857	N	T	C	181	0.001	0.811319	90	37.2328	-160.582	0.901367	91	19.6536	-227.826
2	31958867	N	C	T	181	0.001	0.784281	88	41.6299	-140.039	0.903495	93	19.651	-234.581
2	31958907	N	C	T	170	0.001	0.670846	82	59.2157	-71.2783	0.647826	88	67.9966	-64.9255
2	31958912	N	C	G	167	0.001	0.873667	79	21.8669	-179.139	0.807023	88	37.2355	-154.263
2	31958919	N	A	T	172	0.001	0.881207	84	21.8602	-195.747	0.795652	88	39.4327	-147.081
2	31958923	N	C	T	169	0.001	0.654424	81	61.4143	-62.7741	0.636455	88	70.1938	-59.3625
2	31958944	N	T	C	152	0.001	0.757315	70	37.2595	-98.5316	0.719659	82	50.4268	-95.4564
2	31958950	N	A	G	148	0.001	0.768295	69	35.0636	-102.219	0.759667	79	41.6419	-112.441
2	31958960	N	T	G	153	0.001	0.708472	72	46.0457	-78.8062	0.716194	81	50.4281	-92.5361
2	31958968	N	T	A	178	0.001	0.908318	87	17.4618	-223.186	0.835389	91	32.837	-178.72
2	31958974	N	A	T	185	0.001	0.608768	92	78.9774	-48.3272	0.677538	93	65.7927	-84.4771
2	31958993	N	A	C	180	0.0333333	0.588979	93	74.3103	-37.5856	0.719269	87	35.813	-91.9362
2	31959009	N	T	A	182	0.001	0.711481	97	61.3929	-107.973	0.917926	85	15.2672	-225.477
2	31959015	N	T	A	195	0.001	0.774693	102	50.4001	-155.558	0.968054	93	6.46762	-293.578
2	31959032	N	T	G	190	0.189474	0.76149	97	-1.12285	-76.4532	0.733803	93	32.0386	-91.0688
2	31959045	N	A	T	187	0.001	0.59006	100	89.9528	-42.8078	0.67828	87	61.4062	-79.4064
2	31959046	N	C	G	181	0.0331492	0.62233	95	57.9959	-52.1647	0.722679	86	44.6207	-96.8413
2	31959051	N	A	T	188	0.001	0.581687	98	89.9555	-37.7796	0.711252	90	57.0078	-100.053
2	31959052	N	A	C	184	0.001	0.885674	96	24.0414	-227.328	0.738796	88	50.4188	-113.169
2	31959059	N	C	G	185	0.001	0.726467	95	57.0011	-114.67	0.944741	90	10.8661	-261.924
2	31959065	N	G	A	191	0.001	0.7054	95	61.3956	-102.185	0.948216	96	10.8581	-282.762
2	31959066	N	T	C	195	0.0384615	0.751294	98	32.2426	-119.668	0.970721	97	3.42046	-288.436
2	31959085	N	C	T	194	0.001	0.637454	91	72.387	-61.8879	0.631155	103	83.3572	-66.4861
2	31959126	N	A	T	182	0.00824176	0.847156	84	27.6383	-171.5	0.961312	98	4.27861	-291.914
2	31959158	N	C	T	181	0.001	0.775184	80	39.4433	-122.275	0.861627	101	30.6264	-219.12
2	31959175	N	G	T	174	0.001	0.823	79	30.6558	-147.767	0.947667	95	10.8594	-279.286
2	31959176	N	C	T	175	0.001	0.812709	80	32.8517	-143.552	0.947667	95	10.8594	-279.286
2	31959178	N	T	C	179	0.001	0.653949	78	59.221	-60.2392	0.594122	101	89.9515	-45.3429
2	31959179	N	A	T	182	0.001	0.768472	82	41.6379	-121.576	0.880254	100	26.2333	-232.234
2	31959206	N	T	G	181	0.001	0.623612	85	70.1978	-51.3841	0.61466	96	81.1693	-53.4257
2	31959225	N	A	T	188	0.001	0.589533	95	85.565	-40.4114	0.569939	93	87.7649	-30.3871
2	31959250	N	T	A	199	0.001	0.858825	99	30.6291	-212.557	0.720147	100	61.3889	-116.717
2	31959264	N	C	T	188	0.001	0.869812	92	26.244	-205.703	0.698049	96	63.5915	-98.9559
2	31959285	N	G	T	164	0.001	0.833556	78	28.4599	-152.099	0.977062	86	4.27975	-280.396
2	31959286	N	C	T	161	0.001	0.83139	77	28.4612	-148.883	0.976508	84	4.28241	-273.324
2	31959290	N	G	T	167	0.001	0.839733	81	28.4559	-161.778	0.977062	86	4.27975	-280.396
2	31959291	N	G	T	164	0.001	0.837725	80	28.4572	-158.547	0.976508	84	4.28241	-273.324
2	31959330	N	G	A	157	0.001	0.850809	87	28.4479	-181.261	0.943153	70	8.69553	-202.604
2	31959331	N	C	T	154	0.0779221	0.712968	83	25.2074	-75.7623	0.584331	71	49.5394	-25.3134
2	31959358	N	G	A	146	0.001	0.628657	70	57.0345	-44.231	0.592167	76	68.0126	-33.3549
2	31959444	N	T	A	153	0.001	0.92028	75	13.0833	-200.582	0.833556	78	28.4599	-152.099
2	31959537	N	T	A	128	0.001	0.709817	62	39.4673	-68.3755	0.818394	66	26.2787	-121.192
2	31959548	N	T	G	126	0.001	0.732298	56	32.8837	-69.6754	0.843086	70	24.0761	-141.621
2	31959588	N	C	G	136	0.001	0.68865	61	41.6659	-59.4264	0.773516	75	37.2528	-113.776
2	31959737	N	C	T	112	0.0133929	0.724242	55	25.8787	-62.6536	0.898325	57	12.1609	-139.533
2	31959750	N	C	T	117	0.001	0.750167	56	30.6864	-76.1732	0.885503	61	15.2992	-144.36
2	31959786	N	T	A	136	0.001	0.838461	68	24.0788	-135.149	0.926755	68	10.8954	-185.983
2	31959873	N	G	T	148	0.001	0.623459	77	63.6168	-46.4844	0.732549	71	41.6526	-88.4528
2	31959887	N	A	T	157	0.001	0.827379	81	30.6531	-154.164	0.868667	76	21.8709	-169.218
2	31959888	N	G	A	157	0.001	0.625083	80	65.81	-48.9979	0.688437	77	52.6307	-74.9157
2	31959942	N	A	C	172	0.001	0.621133	95	78.9734	-56.1603	0.701433	77	50.4335	-80.9556
2	31959970	N	C	T	178	0.001	0.849696	93	30.6371	-192.948	0.894381	85	19.6616	-207.62
2	31960197	N	A	C	143	0.001	0.857381	77	24.0668	-164.434	0.894202	66	15.2925	-161.109
2	31960202	N	G	T	133	0.001	0.819658	72	28.4679	-132.884	0.852694	61	19.6937	-127.997
2	31960965	N	C	A	150	0.001	0.925657	67	10.8968	-182.554	0.867715	83	24.0588	-184.159
2	31961037	N	T	C	174	0.001	0.908167	76	15.2792	-194.864	0.867592	98	28.4332	-217.343
2	31961056	N	G	A	174	0.00862069	0.935853	76	5.8559	-206.197	0.859219	98	29.6314	-209.28
2	31961087	N	C	G	166	0.001	0.890672	73	17.4804	-175.976	0.871215	93	26.2427	-209.009
2	31961139	N	A	T	151	0.001	0.904379	73	15.2832	-184.706	0.846385	78	26.2627	-159.807
2	31961143	N	G	A	156	0.001	0.904379	73	15.2832	-184.706	0.831546	83	30.6504	-160.583
2	31961170	N	G	A	151	0.001	0.529431	68	70.2205	-9.02434	0.530141	83	85.581	-11.2875
2	31961189	N	C	T	164	0.001	0.835667	79	28.4586	-155.321	0.75311	85	46.0283	-117.272
2	31961209	N	A	T	169	0.001	0.872043	78	21.8682	-175.828	0.835389	91	32.837	-178.72
2	31961263	N	T	A	204	0.001	0.750167	100	54.7972	-136.024	0.730923	104	61.3836	-128.483
2	31961279	N	T	C	188	0.001	0.895613	86	19.6603	-210.981	0.862987	102	30.6251	-222.407
2	31961306	N	C	G	167	0.001	0.666778	81	59.217	-68.4996	0.604721	86	74.5909	-43.3455
2	31961319	N	T	C	99	0.001	0.574518	47	43.8818	-16.427	0.576974	52	48.2696	-18.8135
2	31961321	N	G	C	101	0.001	0.600067	50	43.8778	-23.9858	0.588294	51	46.0737	-21.3716
2	31961335	N	T	A	138	0.0326087	0.843453	68	17.9181	-129.767	0.770722	70	24.0795	-96.3341
2	31961338	N	G	T	139	0.001	0.70602	68	43.8538	-73.4018	0.605704	71	61.4276	-36.1514
2	31961343	N	C	T	139	0.001	0.728724	70	41.6539	-85.4974	0.68128	69	48.2469	-64.198
2	31961363	N	G	A	184	0.001	0.679731	103	72.371	-94.8903	0.592654	81	72.4004	-35.7523
2	31961373	N	T	G	197	0.001	0.820033	111	43.7965	-205.172	0.779256	86	41.6326	-133.858
2	31961398	N	A	T	188	0.001	0.905032	105	21.8322	-266.282	0.867715	83	24.0588	-184.159
2	31961403	N	G	A	188	0.001	0.64366	101	78.9654	-72.1646	0.701284	87	57.0118	-91.3901
2	31961414	N	A	T	209	0.001	0.676043	108	76.7588	-97.1554	0.663475	101	74.5709	-83.4911
2	31961416	N	T	A	211	0.001	0.962573	106	8.64751	-328.211	0.838321	105	37.2128	-208.573
2	31961422	N	T	C	218	0.001	0.928214	111	17.4298	-305.125	0.813293	107	43.8018	-192.459
2	31961493	N	A	T	213	0.001	0.823132	96	37.2248	-179.659	0.777963	117	56.9718	-181.065
2	31961494	N	C	G	212	0.113208	0.881737	96	5.66592	-163.768	0.784709	116	28.2922	-147.516
2	31961517	N	A	T	203	0.001	0.859063	85	26.2533	-182.66	0.86465	118	34.9982	-258.88
2	31961617	N	T	A	182	0.001	0.842925	89	30.6424	-179.95	0.968054	93	6.46762	-293.578
2	31961625	N	A	G	176	0.001	0.839307	87	30.6451	-173.477	0.966603	89	6.47297	-279.512
2	31961703	N	G	C	141	0.001	0.536256	69	70.2192	-11.3488	0.583389	72	65.8207	-28.3761
2	31961852	N	A	T	143	0.001	0.766845	60	30.6811	-88.2961	0.843603	83	28.4532	-168.255
2	31961902	N	A	C	122	0.001	0.745618	55	30.6878	-73.1711	0.880851	67	17.4884	-155.932
2	31962008	N	G	C	109	0.001	0.869812	46	13.122	-102.852	0.730312	63	37.2688	-77.5853
2	31962045	N	T	C	112	0.001	0.907248	43	8.73155	-109.898	0.724788	69	41.6552	-82.5525
2	31962046	N	C	T	110	0.001	0.907248	43	8.73155	-109.898	0.761368	67	35.0662	-96.1248
2	31962078	N	C	A	109	0.001	0.932106	44	6.53299	-122.587	0.76941	65	32.8717	-96.7855
2	31962093	N	G	C	116	0.001	0.725641	51	30.6931	-61.2925	0.600067	65	57.0411	-31.1815
2	31962101	N	A	G	106	0.001	0.898225	49	10.9208	-121.325	0.754556	57	30.6851	-79.1873
2	31962151	N	A	T	107	0.001	0.89117	55	13.11	-132.82	0.730923	52	30.6918	-64.2415
2	31962206	N	A	G	119	0.001	0.758237	62	32.8757	-87.6521	0.543889	57	57.0518	-11.4253
2	31962244	N	C	T	107	0.001	0.857381	56	17.5031	-119.588	0.647157	51	39.482	-37.4361
2	31962396	N	C	A	123	0.001	0.812709	64	26.2813	-114.842	0.661124	59	43.8658	-47.9763
2	31962423	N	A	C	118	0.001	0.672246	61	43.8631	-53.5213	0.631667	57	46.0657	-36.9526
2	31962440	N	C	T	118	0.001	0.580699	62	57.0451	-23.5922	0.607214	56	48.2642	-28.9582
2	31962454	N	T	A	122	0.001	0.754268	61	32.877	-84.6278	0.737864	61	35.0742	-78.0793
2	31962495	N	T	A	130	0.001	0.76941	65	32.8717	-96.7855	0.83099	65	24.0828	-125.483
2	31962633	N	G	A	77	0.001	0.729883	37	21.9229	-45.4647	0.625083	40	32.905	-24.499
2	31964000	N	G	A	103	0.001	0.818394	44	17.5191	-80.795	0.796808	59	26.288	-99.0964
2	31964050	N	C	T	108	0.001	0.857381	49	15.3152	-104.64	0.762887	59	30.6824	-85.2492
2	31964061	N	G	A	80	0.001	0.527796	36	37.3048	-4.50562	0.522742	44	46.083	-4.48539
2	31964095	N	G	C	86	0.001	0.76941	39	19.723	-58.0713	0.63839	47	37.2901	-32.207
2	31964097	N	T	C	84	0.001	0.780675	41	19.7203	-64.2185	0.674535	43	30.7038	-38.3026
2	31964129	N	C	G	103	0.001	0.820214	50	19.7083	-92.4866	0.679365	53	37.2821	-48.7125
2	31964162	N	A	G	113	0.001	0.852087	54	17.5058	-113.05	0.712006	59	37.2741	-65.8661
2	31964203	N	T	A	126	0.0119048	0.630073	62	49.5481	-39.3317	0.588006	64	49.0101	-25.7384
2	31964204	N	T	G	127	0.001	0.934716	61	8.70753	-171.488	0.788071	66	30.6731	-106.778
2	31964262	N	G	T	149	0.001	0.810334	79	32.853	-140.387	0.843086	70	24.0761	-141.621
2	31964482	N	A	C	125	0.001	0.59708	67	59.2357	-31.1024	0.586264	58	52.656	-23.705
2	31964483	N	T	A	125	0.001	0.621293	66	54.8426	-39.0733	0.576322	59	54.8519	-21.1533
2	31964715	N	T	C	107	0.001	0.680972	47	32.8957	-43.6434	0.733489	60	35.0756	-75.1101
2	31965011	N	T	C	143	0.001	0.847454	72	24.0734	-148.115	0.887582	71	17.4831	-169.28
2	31965016	N	C	A	138	0.001	0.843086	70	24.0761	-141.621	0.867892	68	19.6843	-150.976
2	31965057	N	A	T	162	0.001	0.879771	83	21.8615	-192.419	0.861	79	24.0641	-170.993
2	31965069	N	A	G	160	0.009375	0.88705	79	13.6821	-181.336	0.854079	81	25.351	-169.575
2	31965085	N	A	T	171	0.001	0.872341	86	24.0548	-194.073	0.882608	85	21.8589	-199.079
2	31965163	N	A	G	152	0.001	0.833556	72	26.2707	-140.399	0.87525	80	21.8655	-182.454
2	31965179	N	A	G	149	0.001	0.619798	71	59.2304	-41.4631	0.679607	78	54.8266	-71.8014
2	31965200	N	G	T	144	0.001	0.814496	70	28.4706	-126.526	0.824541	74	28.4652	-139.266
2	31965272	N	T	G	133	0.001	0.883589	60	15.3005	-141.022	0.849548	73	24.0721	-151.369
2	31965603	N	T	A	120	0.001	0.907964	65	13.0967	-166.542	0.745618	55	30.6878	-73.1711
2	31965700	N	C	T	121	0.001	0.836045	67	24.0801	-131.921	0.740901	54	30.6891	-70.1814
2	31965710	N	T	C	130	0.001	0.904379	73	15.2832	-184.706	0.807222	57	24.0934	-100.003
2	31965903	N	T	C	165	0.001	0.686872	83	57.0171	-79.9777	0.695252	82	54.8213	-83.137
2	31965936	N	C	T	155	0.001	0.735097	83	48.2282	-104.759	0.764065	72	37.2568	-104.604
2	31965965	N	T	A	150	0.001	0.859214	78	24.0654	-167.711	0.889149	72	17.4818	-172.626
2	31966202	N	T	G	117	0.001	0.758793	58	30.6838	-82.2127	0.728966	59	35.0769	-72.153
2	31966297	N	G	T	145	0.001	0.838461	68	24.0788	-135.149	0.909364	77	15.2779	-198.256
2	31966305	N	C	A	159	0.001	0.847454	72	24.0734	-148.115	0.954326	87	8.67285	-261.738
2	31966350	N	A	T	162	0.001	0.716361	74	46.043	-84.6162	0.704682	88	57.0105	-94.2684
2	31966378	N	A	T	147	0.001	0.840227	75	26.2667	-150.08	0.708472	72	46.0457	-78.8062
2	31966386	N	T	A	149	0.001	0.8002	80	35.0489	-136.306	0.913319	69	13.0913	-180.126
2	31966403	N	G	A	164	0.001	0.869294	84	24.0574	-187.46	0.712642	80	50.4295	-89.6255
2	31966432	N	C	G	186	0.001	0.804124	102	43.8084	-176.667	0.94077	84	10.8741	-241.133
2	31966440	N	C	T	181	0.001	0.845591	97	32.829	-198.134	0.750167	84	46.0297	-114.26
2	31966446	N	C	A	182	0.001	0.884467	95	24.0428	-223.99	0.770295	87	43.8284	-130.067
2	31966514	N	G	T	183	0.001	0.827805	87	32.8423	-165.863	0.958639	96	8.66086	-293.185
2	31966547	N	A	G	175	0.001	0.617362	81	68.0059	-46.2459	0.734199	94	54.8052	-118.101
2	31966641	N	A	T	174	0.001	0.876656	89	24.0508	-204.017	0.965016	85	6.4783	-265.459
2	31966669	N	A	T	191	0.001	0.881975	93	24.0454	-217.32	0.95949	98	8.65818	-300.183
2	31966774	N	A	G	168	0.001	0.812709	80	32.8517	-143.552	0.772909	88	43.8271	-133.132
2	31966798	N	A	T	173	0.001	0.852087	81	26.2587	-169.575	0.924196	92	15.2579	-249.407
2	31966847	N	G	T	141	0.001	0.757315	70	37.2595	-98.5316	0.66208	71	52.6387	-58.123
2	31966859	N	C	T	132	0.001	0.768295	69	35.0636	-102.219	0.619127	63	52.6494	-36.5643
2	31966873	N	C	T	136	0.0110294	0.818146	76	29.6394	-138.212	0.901277	60	7.72842	-143.22
2	31966879	N	G	A	138	0.001	0.811018	74	30.6624	-131.871	0.906521	64	13.098	-163.154
2	31966880	N	A	G	141	0.001	0.857381	77	24.0668	-164.434	0.906521	64	13.098	-163.154
2	31966883	N	G	A	138	0.001	0.818394	77	30.6584	-141.391	0.901907	61	13.102	-153.009
2	31966908	N	C	A	149	0.001	0.600067	80	70.2045	-38.3773	0.608768	69	59.233	-36.2454
2	31966917	N	A	C	140	0.001	0.582333	79	72.403	-30.7129	0.639437	61	48.2576	-42.1538
2	31966930	N	A	T	146	0.001	0.790317	81	37.2448	-132.325	0.89257	65	15.2939	-157.751
2	31967064	N	A	T	181	0.001	0.674535	86	61.4076	-76.6051	0.568467	95	89.9595	-30.3485
2	31967286	N	T	C	198	0.001	0.693823	111	74.5576	-111.582	0.67828	87	61.4062	-79.4064
2	31967313	N	T	A	198	0.0227273	0.707541	116	66.0424	-122.022	0.639648	82	50.1136	-53.2665
2	31967360	N	T	A	206	0.001	0.845759	123	41.5832	-251.403	0.843603	83	28.4532	-168.255
2	31967362	N	G	T	200	0.001	0.658439	120	89.9261	-95.7375	0.562542	80	76.7962	-23.2255
2	31967376	N	T	A	212	0.001	0.664109	125	92.1167	-103.786	0.62077	87	72.3924	-51.2611
2	31967508	N	T	A	218	0.001	0.776046	116	56.9731	-177.986	0.872798	102	28.4279	-230.563
2	31967531	N	C	A	193	0.001	0.8002	105	46.0017	-178.902	0.863879	88	26.2493	-192.514
2	31967544	N	T	G	198	0.001	0.639733	111	87.741	-76.8878	0.655276	87	65.8007	-67.8444
2	31967595	N	G	T	202	0.001	0.962213	105	8.64885	-324.705	0.87654	97	26.2373	-222.262
2	31967597	N	T	A	211	0.001	0.815025	108	43.8005	-195.631	0.874036	103	28.4266	-233.875
2	31967599	N	G	A	198	0.0151515	0.81806	108	41.7516	-195.631	0.867385	90	15.5199	-187.588
2	31967651	N	C	T	203	0.001	0.92185	102	17.4417	-274.279	0.89135	101	24.0348	-244.062
2	31967654	N	C	A	202	0.001	0.813935	102	41.6112	-183.946	0.760174	100	52.6	-142.669
2	31967699	N	A	C	206	0.001	0.821997	101	39.4153	-188.162	0.828791	105	39.41	-200.959
2	31967746	N	C	T	198	0.001	0.905931	106	21.8309	-269.666	0.869812	92	26.244	-205.703
2	31967781	N	T	C	201	0.001	0.874036	103	28.4266	-233.875	0.796116	98	43.8138	-164.118
2	31967817	N	G	A	212	0.001	0.861352	108	32.8143	-234.068	0.836763	104	37.2141	-205.344
2	31967833	N	T	A	218	0.001	0.883138	111	28.4159	-260.469	0.850701	107	35.0129	-222.839
2	31967844	N	G	A	224	0.001	0.883138	111	28.4159	-260.469	0.840935	113	39.3993	-226.738
2	31967849	N	A	C	226	0.001	0.894068	113	26.216	-275.707	0.840935	113	39.3993	-226.738
2	31967852	N	T	C	222	0.001	0.895916	115	26.2133	-282.429	0.841349	107	37.2101	-215.041
2	31967877	N	A	G	213	0.001	0.87761	106	28.4225	-243.828	0.841349	107	37.2101	-215.041
2	31967885	N	C	A	221	0.001	0.878757	107	28.4212	-247.151	0.851111	114	37.2008	-237.785
2	31967889	N	G	A	220	0.001	0.764327	106	54.7892	-154.187	0.895	114	26.2147	-279.067
2	31968009	N	G	T	228	0.001	0.900267	120	26.2066	-299.269	0.935476	108	15.2365	-304.416
2	31968047	N	C	A	236	0.001	0.837624	123	43.7804	-243.67	0.83208	113	41.5965	-219.082
2	31968053	N	T	G	231	0.001	0.850234	120	39.39	-249.472	0.883138	111	28.4159	-260.469
2	31968097	N	T	A	205	0.001	0.876442	105	28.4239	-240.508	0.89026	100	24.0361	-240.71
2	31968131	N	T	A	211	0.001	0.807545	109	45.9963	-191.488	0.872798	102	28.4279	-230.563
2	31968134	N	G	T	214	0.001	0.909364	110	21.8255	-283.223	0.807898	104	43.8058	-182.97
2	31968135	N	G	T	207	0.001	0.905931	106	21.8309	-269.666	0.802182	101	43.8098	-173.522
2	31968252	N	C	T	193	0.001	0.87525	96	26.2387	-218.945	0.886856	97	24.0401	-230.67
2	31968291	N	A	T	175	0.001	0.851298	94	30.6358	-196.207	0.753255	81	43.8364	-111.831
2	31968431	N	G	A	183	0.001	0.824959	97	37.2234	-182.855	0.825799	86	32.8437	-162.66
2	31968435	N	G	A	190	0.001	0.742736	101	56.9931	-132.47	0.719247	89	54.8119	-103.375
2	31968436	N	A	T	193	0.001	0.836763	104	37.2141	-205.344	0.831682	89	32.8397	-172.282
2	31968461	N	T	A	212	0.001	0.892154	111	26.2186	-268.993	0.881443	101	26.232	-235.563
2	31968516	N	T	A	217	0.0138249	0.891574	116	26.4158	-277.17	0.923128	101	8.25928	-257.159
2	31968529	N	C	A	217	0.001	0.891017	119	28.4052	-287.217	0.928858	98	15.2499	-269.989
2	31968533	N	G	A	218	0.00688073	0.821997	118	38.5047	-214.854	0.811435	100	40.8277	-177.613
2	31968562	N	T	C	208	0.001	0.837832	117	41.5912	-231.971	0.868378	91	26.2453	-202.401
2	31968570	N	G	A	203	0.001	0.824778	114	43.7924	-214.748	0.865412	89	26.248	-195.806
2	31968617	N	C	T	161	0.00931677	0.795324	92	40.6008	-152.476	0.795967	69	23.6677	-111.288
2	31968663	N	G	T	205	0.001	0.853684	116	37.1981	-244.313	0.854169	89	28.4452	-187.788
2	31968684	N	A	G	220	0.001	0.858573	120	37.1928	-257.402	0.880254	100	26.2333	-232.234
2	31968712	N	T	A	239	0.001	0.846385	130	43.7711	-266.344	0.880988	109	28.4185	-253.805
2	31968732	N	T	G	242	0.0247934	0.89028	133	15.435	-292.811	0.86858	109	29.325	-237.354
2	31968765	N	C	T	241	0.001	0.859499	135	41.5672	-290.578	0.87761	106	28.4225	-243.828
2	31968779	N	G	A	249	0.001	0.864529	140	41.5605	-307.008	0.880988	109	28.4185	-253.805
2	31968797	N	C	A	225	0.001	0.585995	128	116.282	-52.139	0.536107	97	98.7457	-15.8862
2	31968807	N	T	A	225	0.001	0.87622	129	34.9835	-295.244	0.87525	96	26.2387	-218.945
2	31968828	N	A	T	223	0.001	0.87146	132	37.1768	-296.923	0.846385	91	30.6398	-186.441
2	31968843	N	T	C	218	0.001	0.884554	121	30.5998	-285.381	0.907488	97	19.6456	-248.119
2	31968859	N	A	G	212	0.001	0.872043	117	32.8023	-263.742	0.821267	95	37.2261	-176.468
2	31968872	N	G	A	198	0.001	0.86817	106	30.6198	-235.584	0.793674	92	41.6246	-152.476
2	31968877	N	G	T	205	0.0146341	0.881113	108	17.7263	-238.462	0.80715	97	39.8453	-168.148
2	31968878	N	G	T	204	0.001	0.869405	107	30.6184	-238.886	0.804327	97	41.6179	-168.148
2	31968881	N	C	T	206	0.001	0.852087	108	35.0116	-226.1	0.877803	98	26.236	-225.583
2	31968884	N	G	T	207	0.0362319	0.85733	104	12.5507	-193.956	0.823542	103	36.7103	-187.12
2	31968905	N	G	T	178	0.001	0.717792	85	52.62	-97.9548	0.634498	93	74.5816	-61.7344
2	31968906	N	C	G	181	0.001	0.552977	85	83.3812	-20.7298	0.552118	96	94.3526	-23.0158
2	31968907	N	T	G	184	0.001	0.721078	86	52.6187	-100.879	0.653163	98	74.5749	-75.2495
2	31968919	N	G	A	201	0.001	0.858825	99	30.6291	-212.557	0.833556	102	37.2168	-198.899
2	31968939	N	T	G	197	0.001	0.871215	93	26.2427	-209.009	0.836763	104	37.2141	-205.344
2	31968980	N	C	T	226	0.001	0.849791	113	37.2021	-234.526	0.796658	113	50.3855	-189.674
2	31968981	N	T	A	218	0.001	0.726566	106	63.5781	-128.014	0.821643	112	43.7951	-208.36
2	31968987	N	C	T	230	0.001	0.615462	117	98.7191	-65.6124	0.601838	113	98.7244	-55.2505
2	31968990	N	C	G	225	0.001	0.86465	118	34.9982	-258.88	0.831997	107	39.4073	-207.382
2	31969002	N	C	T	233	0.001	0.826664	121	45.9803	-229.645	0.803774	112	48.1895	-193.704
2	31969005	N	A	G	238	0.001	0.852949	129	41.5752	-270.942	0.798364	109	48.1935	-184.286
2	31969042	N	T	G	223	0.001	0.531271	128	131.663	-18.0781	0.5158	95	100.946	-6.68643
2	31969081	N	A	T	211	0.001	0.734101	109	63.5742	-136.878	0.686399	102	70.1751	-97.9986
2	31969204	N	C	G	229	0.001	0.877445	114	30.6091	-262.073	0.843708	115	39.3967	-233.218
2	31969224	N	G	T	228	0.001	0.890091	118	28.4065	-283.866	0.854782	110	35.0089	-232.632
2	31969225	N	A	G	231	0.001	0.892824	121	28.4025	-293.926	0.854782	110	35.0089	-232.632
2	31969229	N	T	C	232	0.001	0.891928	120	28.4039	-290.57	0.866316	112	32.809	-247.229
2	31969277	N	T	A	216	0.001	0.70384	108	70.1671	-115.136	0.537062	108	109.717	-18.1709
2	31969298	N	A	C	215	0.001	0.857381	112	35.0062	-239.177	0.786599	103	48.2016	-165.577
2	31969306	N	G	A	213	0.001	0.850701	107	35.0129	-222.839	0.802088	106	46.0003	-182.041
2	31969334	N	G	A	212	0.001	0.894068	113	26.216	-275.707	0.808286	99	41.6152	-174.453
2	31969412	N	A	G	183	0.001	0.648451	91	70.1898	-67.4579	0.728413	92	54.8079	-112.186
2	31969421	N	A	G	174	0.001	0.651787	89	67.9953	-67.6466	0.741337	85	48.2256	-110.711
2	31969427	N	A	T	179	0.001	0.879374	91	24.0481	-210.663	0.954849	88	8.67153	-265.228
2	31969506	N	G	C	151	0.001	0.543239	81	81.1893	-15.9863	0.571476	70	65.8234	-23.4057
2	31969513	N	A	T	153	0.001	0.645667	79	61.4169	-57.3303	0.60818	74	63.6208	-38.6425
2	31969573	N	T	G	152	0.001	0.597468	77	68.0113	-35.8992	0.626751	75	61.4222	-46.6134
2	31969616	N	G	T	142	0.001	0.813543	75	30.6611	-135.039	0.925657	67	10.8968	-182.554
2	31969646	N	C	A	185	0.001	0.612979	93	78.976	-50.9248	0.674029	92	65.794	-81.6777
2	31969671	N	G	A	187	0.001	0.835275	97	35.0262	-190.42	0.777963	90	43.8245	-139.281
2	31969689	N	C	A	187	0.001	0.886856	97	24.0401	-230.67	0.87803	90	24.0494	-207.338
2	31969691	N	T	A	196	0.001	0.561265	98	94.35	-27.8398	0.591898	98	87.7583	-42.875
2	31969698	N	T	C	199	0.001	0.786599	103	48.2016	-165.577	0.833556	96	35.0275	-187.199
2	31969733	N	A	T	147	0.001	0.794717	73	32.861	-121.526	0.824541	74	28.4652	-139.266
2	31969789	N	A	T	150	0.001	0.824541	74	28.4652	-139.266	0.7765	76	37.2514	-116.849
2	31969794	N	C	T	145	0.001	0.739886	73	41.6499	-94.3942	0.680676	72	50.4401	-66.7322
2	31969802	N	C	T	146	0.001	0.824541	74	28.4652	-139.266	0.750167	72	39.454	-97.937
2	31969805	N	A	G	143	0.001	0.843086	70	24.0761	-141.621	0.83584	73	26.2693	-143.621
2	31969836	N	G	A	150	0.03	0.786672	74	28.181	-112.907	0.706926	76	36.0518	-76.4796
2	31969872	N	G	A	157	0.001	0.816	76	30.6598	-138.212	0.753255	81	43.8364	-111.831
2	31969885	N	G	A	155	0.001	0.671347	73	52.636	-63.668	0.670846	82	59.2157	-71.2783
2	31969894	N	A	G	141	0.001	0.927822	69	10.8941	-189.415	0.819658	72	28.4679	-132.884
2	31969897	N	C	T	140	0.001	0.910722	67	13.094	-173.328	0.808425	73	30.6638	-128.711
2	31969940	N	A	C	158	0.001	0.828791	70	26.2733	-133.973	0.784281	88	41.6299	-140.039
2	31969967	N	T	A	164	0.001	0.795069	78	35.0516	-130.044	0.76762	86	43.8298	-127.01
2	31969968	N	A	G	161	0.001	0.797667	79	35.0502	-133.172	0.744065	82	46.0323	-108.26
2	31970010	N	T	G	162	0.001	0.8002	85	37.2394	-144.825	0.779407	77	37.2501	-119.93
2	31970012	N	G	A	162	0.001	0.785905	84	39.438	-134.626	0.782239	78	37.2488	-123.018
2	31970028	N	T	C	169	0.001	0.741734	89	50.4174	-116.151	0.700134	80	52.6267	-83.4764
2	31970041	N	T	C	165	0.0454545	0.777916	94	30.4814	-131.172	0.761805	71	26.1766	-92.8472
2	31970077	N	G	T	165	0.001	0.775465	89	43.8258	-136.203	0.723834	76	46.0404	-90.4691
2	31970091	N	T	G	172	0.001	0.802285	96	41.6192	-165.003	0.723834	76	46.0404	-90.4691
2	31970107	N	C	T	166	0.00903614	0.788264	90	34.3065	-141.478	0.738286	76	43.026	-96.8557
2	31970112	N	T	C	163	0.001	0.561839	89	85.573	-25.5325	0.60818	74	63.6208	-38.6425
2	31970123	N	A	G	167	0.001	0.842925	89	30.6424	-179.95	0.756581	78	41.6432	-109.411
2	31970135	N	T	G	163	0.001	0.604721	86	74.5909	-43.3455	0.662446	77	57.0251	-63.1965
2	31970144	N	T	G	147	0.001	0.628291	78	63.6155	-49.1304	0.652276	69	52.6414	-52.6355
2	31970170	N	T	A	155	0.001	0.842334	76	26.2653	-153.317	0.797667	79	35.0502	-133.172
2	31970195	N	T	A	141	0.001	0.716562	67	41.6579	-76.6964	0.729883	74	43.8458	-90.9294
2	31970248	N	G	A	177	0.001	0.775465	89	43.8258	-136.203	0.784281	88	41.6299	-140.039
2	31970279	N	A	T	195	0.001	0.796116	98	43.8138	-164.118	0.783694	97	46.0123	-153.965
2	31970316	N	C	G	183	0.001	0.815428	92	37.2301	-166.921	0.791403	91	41.6259	-149.358
2	31970350	N	G	T	195	0.001	0.8002	95	41.6206	-161.863	0.810207	100	41.6139	-177.613
2	31970452	N	A	T	221	0.001	0.773768	106	52.592	-160.986	0.913319	115	21.8189	-300.209
2	31970500	N	T	A	221	0.001	0.83861	99	35.0236	-196.874	0.803481	122	52.5707	-210.742
2	31970509	N	G	C	202	0.001	0.581687	98	89.9555	-37.7796	0.471135	104	107.525	13.5297
2	31970615	N	T	A	194	0.001	0.540027	100	100.939	-18.2185	0.574518	94	87.7636	-32.854
2	31970626	N	G	A	196	0.001	0.618636	97	81.1679	-56.0421	0.494946	99	107.532	2.20734
2	31970639	N	C	T	182	0.001	0.584326	89	81.1786	-35.4986	0.4731	93	96.5538	11.2551
2	31970641	N	T	C	188	0.001	0.553227	94	92.1581	-23.0381	0.63839	94	74.5802	-64.414
2	31970642	N	T	A	190	0.001	0.828176	93	35.0315	-177.561	0.814643	97	39.4207	-175.433
2	31970661	N	A	T	209	0.100478	0.603382	109	44.9926	-42.4912	0.443888	100	69.0144	22.3325
2	31970684	N	G	A	197	0.001	0.456493	92	92.1607	18.2743	0.561946	105	100.932	-30.1776
2	31970688	N	C	T	189	0.001	0.538487	91	92.1621	-15.9196	0.61232	98	83.3638	-53.32
2	31970691	N	A	C	182	0.001	0.587558	80	72.4017	-33.2238	0.666778	102	74.5696	-86.2588
2	31970698	N	T	A	185	0.001	0.512203	82	87.7796	-4.44324	0.62144	103	85.5544	-61.0596
2	31970699	N	T	C	174	0.00862069	0.512895	78	82.5954	-4.44572	0.621756	96	70.4215	-55.6229
2	31970703	N	A	T	180	0.001	0.467511	77	78.9974	11.311	0.60201	103	89.9488	-50.4534
2	31970709	N	T	A	191	0.001	0.674535	86	61.4076	-76.6051	0.77161	105	52.5933	-157.918
2	31970731	N	C	T	189	0.001	0.639628	86	67.9993	-59.5208	0.738023	103	59.1877	-131.945
2	31970863	N	T	G	151	0.001	0.817285	82	32.849	-149.9	0.855309	69	21.8802	-146.213
2	31970864	N	G	A	153	0.001	0.81949	83	32.8477	-153.082	0.843086	70	24.0761	-141.621
2	31970865	N	T	C	151	0.001	0.846385	78	26.2627	-159.807	0.849548	73	24.0721	-151.369
2	31970873	N	T	A	156	0.001	0.674815	83	59.2143	-74.069	0.685055	73	50.4388	-69.5525
2	31970881	N	G	A	158	0.001	0.866098	82	24.0601	-180.862	0.868667	76	21.8709	-169.218
2	31970890	N	G	T	151	0.001	0.792878	82	37.2434	-135.441	0.768295	69	35.0636	-102.219
2	31970910	N	A	T	140	0.001	0.648748	74	57.0291	-54.9794	0.636455	66	52.6454	-44.5219
2	31970913	N	C	A	139	0.001	0.826885	75	28.4639	-142.466	0.781438	64	30.6758	-100.582
2	31970918	N	T	A	141	0.001	0.824541	74	28.4652	-139.266	0.836045	67	24.0801	-131.921
2	31970922	N	T	G	142	0.001	0.808425	73	30.6638	-128.711	0.826305	69	26.2747	-130.768
2	31970924	N	A	T	143	0.001	0.851586	74	24.0708	-154.628	0.826305	69	26.2747	-130.768
2	31970952	N	A	G	111	0.001	0.8002	60	26.2867	-102.229	0.745262	51	28.4959	-67.7307
2	31970962	N	T	A	139	0.001	0.925657	67	10.8968	-182.554	0.791861	72	32.8623	-118.406
2	31970965	N	A	C	144	0.001	0.928858	70	10.8928	-192.849	0.797496	74	32.8597	-124.653
2	31970974	N	A	T	143	0.001	0.735451	68	39.4594	-85.9818	0.600067	75	65.8167	-35.9787
2	31970981	N	T	C	143	0.001	0.913319	69	13.0913	-180.126	0.783973	74	35.0569	-117.602
2	31970989	N	A	G	138	0.001	0.661646	65	48.2522	-53.0496	0.561685	73	70.2138	-20.8875
2	31970992	N	C	T	137	0.001	0.636455	66	52.6454	-44.5219	0.549329	71	70.2165	-16.0718
2	31971017	N	T	A	133	0.001	0.857381	56	17.5031	-119.588	0.779407	77	37.2501	-119.93
2	31971019	N	C	T	129	0.001	0.836588	55	19.7017	-108.522	0.770451	74	37.2541	-110.71
2	31971026	N	A	C	139	0.001	0.661124	59	43.8658	-47.9763	0.512508	80	85.5851	-4.44446
2	31971032	N	G	T	135	0.001	0.810552	58	24.0921	-103.161	0.779407	77	37.2501	-119.93
2	31971055	N	G	T	187	0.001	0.882608	85	21.8589	-199.079	0.823745	102	39.414	-191.355
2	31971068	N	C	T	204	0.001	0.881975	93	24.0454	-217.32	0.829048	111	41.5992	-212.658
2	31971103	N	C	T	216	0.001	0.908436	98	19.6443	-251.509	0.796808	118	52.576	-198.193
2	31971107	N	C	T	220	0.001	0.578484	102	94.3446	-37.6758	0.669605	118	85.5344	-101.721
2	31971113	N	G	T	184	0.001	0.831682	89	32.8397	-172.282	0.821267	95	37.2261	-176.468
2	31971114	N	G	A	208	0.001	0.917804	97	17.4484	-257.2	0.811018	111	45.9937	-197.807
2	31971122	N	T	A	223	0.001	0.830409	106	39.4086	-204.169	0.82928	117	43.7885	-224.357
2	31971135	N	A	G	239	0.001	0.774958	111	54.7826	-169.485	0.734531	128	74.5349	-161.091
2	31971157	N	A	G	214	0.001	0.559179	93	89.9622	-25.4736	0.628185	121	98.7137	-76.1454
2	31971168	N	A	T	216	0.001	0.721797	97	59.1957	-114.222	0.697611	119	78.9414	-122.348
2	31971171	N	T	A	223	0.001	0.574307	101	94.3459	-35.1944	0.647639	122	94.3179	-89.8828
2	31971173	N	G	A	215	0.001	0.789667	95	43.8178	-154.761	0.833556	120	43.7844	-233.999
2	31971176	N	T	C	222	0.189189	0.564926	101	43.354	-21.9723	0.612373	121	34.9936	-44.0189
2	31971219	N	G	A	218	0.001	0.853447	109	35.0102	-229.365	0.825905	109	41.6019	-206.25
2	31971227	N	G	T	211	0.001	0.611185	108	92.1394	-58.1115	0.631155	103	83.3572	-66.4861
2	31971231	N	G	T	176	0.001	0.8002	90	39.43	-153.344	0.814163	86	35.0409	-155.236
2	31971239	N	A	G	209	0.001	0.84929	106	35.0142	-219.581	0.82546	103	39.4127	-194.552
2	31971257	N	T	G	149	0.001	0.478859	71	74.6109	6.71848	0.538487	78	78.996	-13.6454
2	31971268	N	T	A	204	0.001	0.670326	94	67.9886	-81.4256	0.618261	110	92.1367	-63.3318
2	31971269	N	C	A	198	0.001	0.871215	93	26.2427	-209.009	0.914562	105	19.635	-275.293
2	31971277	N	T	C	215	0.001	0.877803	98	26.236	-225.583	0.923359	117	19.619	-316.263
2	31971287	N	A	G	206	0.001	0.74243	97	54.8012	-127.03	0.724921	109	65.7713	-130.501
2	31971314	N	A	T	228	0.001	0.607915	102	87.753	-53.1215	0.603243	126	109.693	-62.5317
2	31971340	N	A	G	220	0.001	0.750167	96	52.6053	-130.583	0.782447	124	59.1597	-195.746
2	31971350	N	G	A	217	0.001	0.653163	98	74.5749	-75.2495	0.672384	119	85.5331	-104.506
2	31971362	N	G	C	202	0.001	0.795378	83	37.2421	-138.563	0.781701	119	56.9691	-187.236
2	31971372	N	C	A	200	0.001	0.821643	84	32.8463	-156.27	0.74154	116	65.762	-151.241
2	31971376	N	T	A	203	0.001	0.452349	84	83.3825	18.3409	0.554658	119	116.294	-29.9869
2	31971381	N	G	T	197	0.001	0.546543	86	85.5771	-18.323	0.630718	111	89.9382	-71.3847
2	31971383	N	T	C	194	0.00773196	0.582707	79	71.6919	-30.7129	0.447094	115	102.753	27.4205
2	31971391	N	A	C	187	0.001	0.842334	76	26.2653	-153.317	0.838063	111	39.402	-220.272
2	31971393	N	G	A	188	0.001	0.571476	77	72.4057	-25.7463	0.531553	111	114.108	-15.8223
2	31971412	N	C	T	197	0.001	0.789667	95	43.8178	-154.761	0.804124	102	43.8084	-176.667
2	31971420	N	A	G	210	0.001	0.776884	103	50.3988	-158.633	0.813293	107	43.8018	-192.459
2	31971424	N	C	A	206	0.001	0.732829	101	59.1903	-126.008	0.657248	105	78.96	-83.0577
2	31971440	N	A	C	192	0.001	0.720577	93	57.0038	-108.798	0.636455	99	78.9681	-66.7828
2	31971441	N	G	A	185	0.001	0.761044	92	48.2162	-131.792	0.774377	93	46.0177	-141.63
2	31971444	N	A	T	198	0.001	0.531271	96	98.7471	-13.5586	0.578484	102	94.3446	-37.6758
2	31971453	N	A	T	199	0.001	0.821997	101	39.4153	-188.162	0.857381	98	30.6304	-209.28
2	31971454	N	A	G	200	0.001	0.656967	102	76.7668	-80.5219	0.683796	98	67.9832	-92.6393
2	31971455	N	A	T	202	0.001	0.932981	104	15.2419	-290.628	0.867592	98	28.4332	-217.343
2	31971457	N	C	A	191	0.001	0.808286	99	41.6152	-174.453	0.869812	92	26.244	-205.703
2	31971466	N	T	A	193	0.139896	0.553935	99	59.5702	-19.8659	0.45922	94	37.3087	13.1833
2	31971469	N	A	T	192	0.001	0.575808	99	92.1514	-35.2399	0.51614	93	98.7511	-6.68845
2	31971470	N	A	T	188	0.001	0.587687	97	87.7596	-40.3477	0.538487	91	92.1621	-15.9196
2	31971471	N	T	A	194	0.001	0.831905	101	37.2181	-195.682	0.925015	93	15.2565	-252.833
2	31971483	N	A	T	213	0.001	0.918461	110	19.6283	-292.336	0.864321	103	30.6238	-225.697
2	31971491	N	A	C	205	0.001	0.703106	101	65.782	-107.22	0.740545	104	59.1864	-134.924
2	31971496	N	T	A	207	0.001	0.71583	102	63.5835	-116.296	0.743019	105	59.185	-137.909
2	31971528	N	T	A	219	0.001	0.882608	102	26.2307	-238.895	0.86349	117	34.9995	-255.589
2	31971534	N	T	A	208	0.001	0.885674	96	24.0414	-227.328	0.857381	112	35.0062	-239.177
2	31971536	N	A	T	211	0.001	0.864827	96	28.4359	-210.751	0.904618	115	24.0161	-291.218
2	31971538	N	A	T	216	0.001	0.56004	100	96.5445	-27.8102	0.474121	116	120.693	13.4938
2	31971550	N	C	G	207	0.001	0.574307	101	94.3459	-35.1944	0.481119	106	111.917	8.93988
2	31971555	N	C	T	208	0.001	0.879041	99	26.2347	-228.907	0.862627	109	32.813	-237.354
2	31971563	N	A	G	203	0.001	0.670217	97	70.1818	-83.9625	0.764327	106	54.7892	-154.187
2	31971565	N	T	G	201	0.0671642	0.632589	94	55.9122	-54.8242	0.52597	107	72.3713	-10.9861
2	31971566	N	C	G	204	0.001	0.659681	94	70.1858	-75.6608	0.554582	110	107.517	-27.6784
2	31971572	N	A	C	203	0.001	0.635507	96	76.7748	-64.2582	0.738477	107	61.3796	-137.383
2	31971574	N	A	G	210	0.001	0.616239	99	83.3625	-55.9288	0.486477	111	118.502	6.67276
2	31971586	N	C	A	207	0.00724638	0.660353	95	61.6811	-74.9123	0.75122	112	60.4375	-152.346
2	31971612	N	A	C	195	0.001	0.663374	98	72.3777	-80.9543	0.752746	97	52.604	-133.594
2	31971613	N	G	T	186	0.001	0.554384	92	89.9635	-23.0614	0.606454	94	81.1719	-48.2325
2	31971615	N	A	G	194	0.001	0.61232	98	83.3638	-53.32	0.458306	96	96.5498	18.2452
2	31971659	N	G	A	183	0.00819672	0.917186	95	11.7578	-243.543	0.865645	88	25.4023	-192.514
2	31971681	N	A	G	185	0.001	0.888014	98	24.0388	-234.014	0.850809	87	28.4479	-181.261
2	31971699	N	G	T	170	0.001	0.528755	87	89.9702	-11.2736	0.650703	83	63.6088	-62.5789
2	31971702	N	A	T	175	0.001	0.918884	86	15.2659	-228.889	0.797952	89	39.4314	-150.21
2	31971705	N	T	A	170	0.001	0.638647	83	65.806	-56.9939	0.643774	87	67.9979	-62.2168
2	31971706	N	T	A	168	0.001	0.634236	82	65.8074	-54.3143	0.627992	86	70.1965	-54.0299
2	31971708	N	T	A	169	0.001	0.638647	83	65.806	-56.9939	0.627992	86	70.1965	-54.0299
2	31971713	N	T	C	175	0.001	0.53661	82	83.3852	-13.6228	0.5269	93	96.5539	-11.2551
2	31971721	N	T	A	182	0.001	0.529431	85	87.7756	-11.2804	0.701165	97	63.5901	-101.825
2	31971725	N	T	C	187	0.001	0.922504	90	15.2605	-242.56	0.794011	97	43.8151	-160.994
2	31971726	N	G	T	184	0.001	0.544474	90	89.9662	-18.2899	0.712908	94	59.1997	-105.465
2	31971735	N	T	A	187	0.001	0.922504	90	15.2605	-242.56	0.794011	97	43.8151	-160.994
2	31971759	N	G	C	178	0.001	0.537525	80	81.1906	-13.6338	0.510211	98	105.336	-4.43527
2	31971763	N	C	T	177	0.001	0.962809	80	6.48498	-247.912	0.835275	97	35.0262	-190.42
2	31971764	N	A	T	177	0.001	0.961847	78	6.48764	-240.899	0.828502	99	37.2208	-189.26
2	31971769	N	T	A	179	0.001	0.557	79	76.7975	-20.8026	0.690127	100	67.9806	-98.3039
2	31971775	N	A	G	176	0.170455	0.567036	80	50.276	-20.2254	0.637937	96	14.8418	-41.789
2	31971781	N	A	G	178	0.001	0.963724	82	6.48231	-254.928	0.823132	96	37.2248	-179.659
2	31971782	N	A	G	175	0.001	0.964165	83	6.48096	-258.437	0.826305	92	35.0329	-174.358
2	31971784	N	T	G	174	0.001	0.963272	81	6.48363	-251.419	0.817416	93	37.2288	-170.099
2	31971789	N	T	A	183	0.001	0.57783	90	83.3745	-32.9478	0.720577	93	57.0038	-108.798
2	31971802	N	G	A	184	0.001	0.558178	86	83.3798	-23.1377	0.72464	98	59.1944	-117.157
2	31971807	N	T	G	180	0.001	0.612575	80	68.0073	-43.6349	0.74016	100	56.9945	-129.485
2	31971811	N	G	C	184	0.001	0.928858	84	13.0713	-231.419	0.820214	100	39.4167	-184.973
2	31971822	N	G	A	178	0.001	0.551759	87	85.5757	-20.7077	0.714429	91	57.0065	-102.96
2	31971839	N	A	T	174	0.001	0.933623	90	13.0633	-252.063	0.857381	84	26.2547	-179.383
2	31971862	N	C	T	171	0.001	0.619645	92	76.7802	-53.6511	0.633	79	63.6142	-51.7917
2	31971870	N	A	T	187	0.001	0.649584	97	74.5763	-72.5236	0.666778	90	65.7967	-76.1107
2	31971872	N	C	T	176	0.001	0.903495	93	19.651	-234.581	0.867715	83	24.0588	-184.159
2	31971885	N	C	A	166	0.001	0.642953	84	65.8047	-59.687	0.658642	82	61.4129	-65.5157
2	31971888	N	T	A	160	0.001	0.551316	78	76.7988	-18.3997	0.524406	82	85.5824	-8.98409
2	31971901	N	T	G	161	0.001	0.637592	80	63.6128	-54.4676	0.70384	81	52.6254	-86.3519
2	31971916	N	G	C	157	0.001	0.55409	74	72.4097	-18.4444	0.602478	83	72.3977	-40.8595
2	31971922	N	T	A	165	0.001	0.589101	73	65.8194	-30.8914	0.576138	92	85.569	-32.8999
2	31971928	N	A	T	155	0.001	0.933623	75	10.8861	-210.052	0.862742	80	24.0628	-174.279
2	31971951	N	C	T	159	0.00943396	0.766392	69	27.8179	-97.7063	0.768365	90	45.0061	-132.444
2	31972036	N	C	A	131	0.001	0.542401	59	59.2464	-11.4104	0.513898	72	76.8068	-4.45001
2	31972121	N	T	A	92	0.001	0.711252	45	28.5039	-50.0267	0.872589	47	13.1207	-106.159
2	31972126	N	A	G	94	0.001	0.711252	45	28.5039	-50.0267	0.836959	49	17.5124	-96.8224
2	31972127	N	G	C	87	0.001	0.707455	41	26.312	-44.6189	0.826305	46	17.5164	-87.1789
2	31972128	N	T	C	93	0.001	0.727424	44	26.308	-53.3776	0.836959	49	17.5124	-96.8224
2	31972130	N	A	C	94	0.0478723	0.718308	45	25.6447	-50.0267	0.837204	49	6.0392	-81.657
2	31972153	N	T	A	95	0.001	0.446773	47	46.079	11.519	0.583389	48	43.8805	-18.9174
2	31972161	N	T	G	94	0.001	0.454515	44	43.8858	9.15305	0.56004	50	48.2722	-13.9051
2	31972476	N	A	C	106	0.001	0.59097	44	39.4914	-19.0405	0.742097	62	35.0729	-81.0602
2	31972479	N	G	C	114	0.001	0.717536	46	28.5026	-52.9372	0.661873	68	50.4455	-55.5863
2	31972514	N	T	A	118	0.001	0.565261	46	43.8831	-13.9682	0.611185	72	61.4263	-38.741
2	31972544	N	C	A	104	0.001	0.583389	36	32.9104	-14.188	0.70602	68	43.8538	-73.4018
2	31972548	N	A	T	104	0.0721154	0.545137	38	20.346	-6.59167	0.71393	66	29.6387	-66.0584
2	31972554	N	A	C	101	0.001	0.378297	37	30.7118	21.9863	0.578177	64	59.2397	-23.5412
2	31972584	N	T	A	121	0.001	0.812709	48	19.711	-86.1314	0.575393	73	68.0166	-25.8333
2	31972585	N	T	C	123	0.001	0.820214	50	19.7083	-92.4866	0.589101	73	65.8194	-30.8914
2	31972586	N	G	A	121	0.001	0.804124	51	21.9042	-88.3334	0.557181	70	68.0206	-18.4941
2	31972593	N	C	A	120	0.001	0.812709	48	19.711	-86.1314	0.597287	72	63.6235	-33.5008
2	31972614	N	T	C	141	0.001	0.790516	62	28.4812	-101.373	0.582333	79	72.403	-30.7129
2	31972642	N	A	C	180	0.001	0.670846	82	59.2157	-71.2783	0.714429	98	61.3916	-110.879
2	31972705	N	T	A	230	0.001	0.816725	109	43.7991	-198.807	0.826664	121	45.9803	-229.645
2	31972707	N	G	T	222	0.001	0.87761	106	28.4225	-243.828	0.905443	116	24.0148	-294.602
2	31972712	N	C	A	226	0.001	0.916945	108	19.631	-285.513	0.881611	118	30.6038	-275.378
2	31972717	N	C	T	229	0.0131004	0.721578	108	57.8889	-123.502	0.710185	121	68.5717	-130.286
2	31972720	N	C	T	227	0.001	0.87761	106	28.4225	-243.828	0.868014	121	34.9942	-268.768
2	31972770	N	C	A	208	0.001	0.683291	101	70.1765	-95.1725	0.644956	107	83.3518	-77.2254
2	31972781	N	T	A	193	0.001	0.585163	94	85.5664	-37.8923	0.545485	99	98.7431	-20.5943
2	31972837	N	T	C	173	0.001	0.609268	87	74.5896	-45.9303	0.5	86	94.3659	0
2	31972988	N	A	C	136	0.001	0.636455	77	61.4196	-51.9422	0.712006	59	37.2741	-65.8661
2	31973008	N	A	T	133	0.001	0.843086	70	24.0761	-141.621	0.857381	63	19.691	-134.537
2	31973023	N	A	G	127	0.001	0.82111	67	26.2773	-124.378	0.8002	60	26.2867	-102.229
2	31973035	N	G	A	135	0.001	0.803019	71	30.6664	-122.408	0.750167	64	35.0702	-87.0551
2	31973045	N	C	T	133	0.001	0.686692	67	46.0524	-64.4885	0.68194	66	46.0537	-61.664
2	31973072	N	A	G	153	0.001	0.714429	84	52.6214	-95.0395	0.73929	69	39.458	-88.9556
2	31973074	N	G	A	148	0.001	0.707455	82	52.624	-89.2378	0.727424	66	39.462	-80.0664
2	31973108	N	T	C	158	0.001	0.691486	81	54.8226	-80.2862	0.636455	77	61.4196	-51.9422
2	31973121	N	A	T	158	0.001	0.600067	75	65.8167	-35.9787	0.590422	83	74.5949	-35.6842
2	31973130	N	T	G	160	0.001	0.687625	80	54.8239	-77.4465	0.6501	80	61.4156	-60.0455
2	31973141	N	A	G	158	0.001	0.687625	80	54.8239	-77.4465	0.679607	78	54.8266	-71.8014
2	31973261	N	G	T	163	0.001	0.700134	80	52.6267	-83.4764	0.638647	83	65.806	-56.9939
2	31973276	N	T	A	158	0.001	0.569667	79	74.6003	-25.7061	0.531667	79	81.192	-11.3028
2	31973278	N	T	C	160	0.001	0.506498	77	83.3918	-2.21019	0.530141	83	85.581	-11.2875
2	31973280	N	C	A	164	0.001	0.5	80	87.7823	0	0.511913	84	89.9742	-4.44206
2	31973294	N	A	C	170	0.001	0.511913	84	89.9742	-4.44206	0.488364	86	92.1687	4.44096
2	31973296	N	C	G	175	0.001	0.469859	83	85.581	11.2875	0.53263	92	94.358	-13.5749
2	31973367	N	T	C	181	0.001	0.53766	93	94.3566	-15.9079	0.5	88	96.5605	0
2	31973368	N	T	A	182	0.001	0.521291	94	98.7497	-8.95917	0.545485	88	87.7716	-18.3061
2	31973372	N	A	G	192	0.001	0.909364	99	19.643	-254.9	0.860456	93	28.4399	-200.889
2	31973384	N	A	G	191	0.001	0.515474	97	103.14	-6.68448	0.5	94	103.144	0
2	31973390	N	T	A	205	0.001	0.598105	102	89.9501	-47.8916	0.582579	103	94.3433	-40.1715
2	31973402	N	G	T	196	0.001	0.677202	96	67.9859	-87.0126	0.660107	100	74.5722	-80.7336
2	31973418	N	T	A	209	0.00717703	0.778036	104	42.6397	-157.054	0.638762	105	82.4873	-71.8341
2	31973508	N	C	T	187	0.001	0.815428	92	37.2301	-166.921	0.852867	95	30.6344	-199.47
2	31973518	N	C	T	164	0.001	0.547651	84	83.3825	-18.3409	0.675117	80	57.0211	-71.5329
2	31973523	N	C	A	185	0.001	0.576138	92	85.569	-32.8999	0.688298	93	63.5955	-90.4049
2	31973539	N	C	T	210	0.001	0.792988	111	50.3881	-183.427	0.636455	99	78.9681	-66.7828
2	31973566	N	G	T	223	0.001	0.905783	127	26.1973	-322.922	0.916945	96	17.4498	-253.79
2	31973568	N	G	A	220	0.0136364	0.766222	128	57.8679	-182.941	0.793905	92	34.5872	-147.652
2	31973572	N	T	C	227	0.001	0.910048	133	26.1893	-343.261	0.915171	94	17.4524	-246.975
2	31973578	N	T	A	230	0.0521739	0.49585	132	95.7451	2.1972	0.526737	98	89.7789	-11.1494
2	31973588	N	C	A	226	0.001	0.907248	129	26.1946	-329.695	0.917804	97	17.4484	-257.2
2	31973595	N	A	T	230	0.001	0.694786	131	87.7142	-132.448	0.74764	99	54.7986	-133.019
2	31973598	N	A	G	223	0.001	0.887355	124	30.5958	-295.404	0.879041	99	26.2347	-228.907
2	31973603	N	C	A	224	0.00669643	0.842807	126	42.817	-253.37	0.846916	98	25.7564	-195.842
2	31973612	N	A	T	225	0.001	0.803352	127	54.7612	-219.26	0.785905	98	46.011	-157.064
2	31973621	N	C	A	203	0.001	0.504508	111	120.699	-2.20624	0.5	92	100.95	0
2	31973623	N	C	A	207	0.26087	0.520879	112	34.6801	-6.59167	0.5	95	37.8025	0
2	31973632	N	T	C	208	0.001	0.770092	113	56.9771	-168.781	0.821267	95	37.2261	-176.468
2	31973641	N	A	C	207	0.001	0.684808	111	76.7548	-105.595	0.718896	96	59.197	-111.295
2	31973651	N	A	G	183	0.001	0.845591	97	32.829	-198.134	0.895613	86	19.6603	-210.981
2	31973652	N	T	A	182	0.00824176	0.708221	99	62.6286	-107.588	0.818835	83	25.802	-147.942
2	31973653	N	T	A	179	0.001	0.708472	96	61.3942	-105.075	0.807434	83	35.0449	-145.745
2	31973684	N	A	G	150	0.001	0.837434	86	30.6464	-170.246	0.906521	64	13.098	-163.154
2	31973705	N	G	A	120	0.001	0.676588	68	48.2482	-61.3892	0.615462	52	43.8751	-29.161
2	31973723	N	A	G	101	0.001	0.734851	49	28.4986	-61.7682	0.692436	52	35.0862	-51.8387
2	31973724	N	A	T	96	0.001	0.733489	45	26.3067	-56.3326	0.686399	51	35.0876	-48.9993
2	31973728	N	T	C	94	0.001	0.744844	47	26.304	-62.2903	0.723553	47	28.5012	-55.8649
2	31973731	N	C	T	93	0.001	0.717536	46	28.5026	-52.9372	0.702263	47	30.6985	-49.6523
2	31973751	N	C	A	95	0.0315789	0.556777	46	36.7137	-11.3344	0.563874	49	38.8157	-13.6944
2	31973808	N	G	A	118	0.0127119	0.805643	67	21.8995	-112.086	0.608773	51	43.0764	-26.5608
2	31973839	N	A	C	102	0.001	0.700134	60	39.47	-62.6073	0.785905	42	19.719	-67.313
2	31973855	N	T	C	90	0.001	0.803774	56	24.0948	-96.8521	0.823745	34	13.138	-63.785
2	31973861	N	C	T	83	0.001	0.76941	52	26.2973	-77.4284	0.742097	31	17.5364	-40.5301
2	31973864	N	A	G	82	0.001	0.764883	51	26.2987	-74.3754	0.935775	31	4.3531	-87.4687
2	31974521	N	A	G	130	0.001	0.802834	76	32.857	-130.927	0.963272	54	4.32242	-167.613
2	31974536	N	T	C	127	0.001	0.789667	76	35.0542	-123.809	0.902229	51	10.9181	-128.07
2	31974537	N	T	G	127	0.001	0.797496	74	32.8597	-124.653	0.905931	53	10.9154	-134.833
2	31974558	N	T	A	140	0.001	0.822133	73	28.4666	-136.072	0.910722	67	13.094	-173.328
2	31974988	N	A	G	148	0.001	0.694247	85	57.0145	-85.6632	0.825614	63	24.0854	-119.071
2	31975049	N	A	C	139	0.001	0.573579	68	63.6288	-23.4482	0.633892	71	57.0331	-46.8943
2	31975232	N	T	G	142	0.001	0.794717	73	32.861	-121.526	0.753792	69	37.2608	-95.5091
2	31975234	N	A	T	144	0.001	0.811018	74	30.6624	-131.871	0.785905	70	32.865	-112.188
2	31975236	N	C	T	143	0.001	0.760174	75	39.45	-107.002	0.764883	68	35.0649	-99.1672
2	31975319	N	A	G	157	0.001	0.452023	73	72.4111	16.0528	0.547651	84	83.3825	-18.3409
2	31975442	N	C	A	174	0.001	0.645667	79	61.4169	-57.3303	0.600067	95	83.3678	-45.573
2	31975485	N	T	A	174	0.001	0.583389	72	65.8207	-28.3761	0.627536	102	83.3585	-63.829
2	31975509	N	G	A	154	0.001	0.609448	64	54.8452	-33.8486	0.700134	90	59.205	-93.911
2	31975512	N	T	A	156	0.001	0.460291	63	63.6355	11.3834	0.548419	93	92.1594	-20.6474
2	31975559	N	G	A	156	0.001	0.569491	72	68.0179	-23.3656	0.511913	84	89.9742	-4.44206
2	31975684	N	C	T	170	0.001	0.6185	76	63.6182	-43.854	0.670326	94	67.9886	-81.4256
2	31975721	N	T	C	172	0.001	0.571476	77	72.4057	-25.7463	0.6738	95	67.9872	-84.214
2	31975885	N	A	G	183	0.001	0.445616	92	89.9635	23.0614	0.571476	91	85.5704	-30.4274
2	31975917	N	G	C	175	0.001	0.506028	83	89.9755	-2.20927	0.565261	92	87.7663	-27.9364
2	31975938	N	G	A	193	0.001	0.581687	98	89.9555	-37.7796	0.589533	95	85.565	-40.4114
2	31975944	N	G	C	191	0.0078534	0.60882	97	82.4762	-50.7243	0.656739	94	61.7547	-72.1879
2	31975960	N	C	A	194	0.0618557	0.592884	93	62.2149	-36.9788	0.619733	101	54.5255	-51.214
2	31975984	N	A	T	190	0.001	0.533356	90	92.1634	-13.5836	0.59006	100	89.9528	-42.8078
2	31975986	N	A	G	185	0.001	0.606813	89	76.7842	-45.8348	0.698049	96	63.5915	-98.9559
2	31976085	N	C	T	208	0.00721154	0.647176	99	75.9486	-72.3403	0.565129	109	94.0165	-32.3153
2	31976164	N	A	C	192	0.001	0.548109	104	103.131	-22.9353	0.443144	88	85.5744	23.1111
2	31976191	N	T	G	192	0.001	0.682814	104	72.3697	-97.7059	0.602341	88	76.7855	-43.258
2	31976200	N	A	G	199	0.001	0.51888	106	111.917	-8.93988	0.50538	93	100.948	-2.20796
2	31976224	N	A	T	188	0.001	0.660301	103	76.7655	-83.27	0.717792	85	52.62	-97.9548
2	31976240	N	A	T	201	0.001	0.571476	105	98.7351	-35.1086	0.468729	96	98.7471	13.5586
2	31976294	N	C	A	202	0.001	0.524769	101	105.332	-11.2337	0.544584	101	100.938	-20.5781
2	31976295	N	T	A	208	0.001	0.509622	104	111.92	-4.43295	0.538487	104	105.328	-18.1938
2	31976357	N	G	A	193	0.001	0.469367	98	100.942	13.5509	0.557933	95	92.1567	-25.446
2	31976405	N	C	A	184	0.001	0.652733	95	72.3817	-72.7151	0.651787	89	67.9953	-67.6466
2	31976419	N	G	A	182	0.001	0.478709	94	98.7497	8.95917	0.556856	88	85.5744	-23.1111
2	31976440	N	C	T	182	0.001	0.543507	92	92.1607	-18.2743	0.522237	90	94.3606	-8.96672
2	31976441	N	T	G	179	0.001	0.550596	89	87.7703	-20.6867	0.522237	90	94.3606	-8.96672
2	31976501	N	A	C	185	0.001	0.510877	92	98.7524	-4.43793	0.49462	93	100.948	2.20796
2	31976510	N	A	G	183	0.001	0.899143	89	19.6563	-221.08	0.861944	94	28.4385	-204.173
2	31976513	N	T	A	185	0.00810811	0.528243	89	91.3187	-11.2672	0.494708	96	94.0068	2.19725
2	31976522	N	G	A	177	0.001	0.876656	89	24.0508	-204.017	0.863879	88	26.2493	-192.514
2	31976541	N	T	A	157	0.001	0.889149	81	19.667	-194.204	0.8555	76	24.0681	-161.161
2	31976572	N	G	T	162	0.001	0.721667	79	48.2336	-92.9611	0.771265	83	41.6366	-124.636
2	31976581	N	A	C	152	0.001	0.567613	74	70.2125	-23.3277	0.525658	78	81.1933	-8.99413
2	31976590	N	A	C	149	0.001	0.616516	73	61.4249	-41.3483	0.671167	76	54.8292	-66.2048
2	31976596	N	A	C	153	0.001	0.74042	77	43.8418	-99.8331	0.802834	76	32.857	-130.927
2	31976608	N	C	T	158	0.001	0.728548	81	48.2309	-98.8417	0.83139	77	28.4612	-148.883
2	31976647	N	A	T	152	0.001	0.702516	84	54.8186	-88.8704	0.691304	68	46.051	-67.3266
2	31976676	N	T	A	136	0.001	0.773516	75	37.2528	-113.776	0.852694	61	19.6937	-127.997
2	31976706	N	C	G	122	0.001	0.836045	67	24.0801	-131.921	0.854782	55	17.5044	-116.316
2	31976787	N	T	C	115	0.001	0.810552	58	24.0921	-103.161	0.912556	57	10.9101	-148.404
2	31977111	N	T	A	126	0.001	0.794314	68	30.6704	-113.008	0.793299	58	26.2893	-95.9721
2	31977154	N	T	A	100	0.001	0.691037	55	37.2795	-54.3671	0.755726	45	24.1095	-62.866
2	31977210	N	T	G	116	0.001	0.766845	60	30.6811	-88.2961	0.821643	56	21.8976	-104.18
2	31977217	N	G	C	112	0.001	0.762887	59	30.6824	-85.2492	0.830409	53	19.7043	-102.084
2	31977262	N	C	G	128	0.001	0.784805	65	30.6745	-103.676	0.841498	63	21.8882	-126.685
2	31977265	N	G	A	129	0.001	0.650894	63	48.2549	-47.5676	0.757748	66	35.0676	-93.0918
2	31977290	N	T	A	156	0.001	0.823745	85	32.845	-159.463	0.929864	71	10.8914	-196.286
2	31977341	N	T	A	160	0.001	0.59097	88	78.9827	-38.0809	0.694574	72	48.2429	-72.7037
2	31977387	N	T	G	171	0.001	0.530633	98	100.942	-13.5509	0.657639	73	54.8333	-57.9077
2	31977400	N	A	C	172	0.001	0.510007	100	107.531	-4.43443	0.597287	72	63.6235	-33.5008
2	31977421	N	G	T	181	0.001	0.803941	107	45.999	-185.185	0.783973	74	35.0569	-117.602
2	31977438	N	G	T	180	0.001	0.743019	105	59.185	-137.909	0.8002	75	32.8583	-127.787
2	31977442	N	T	C	178	0.001	0.455416	101	100.938	20.5781	0.610463	77	65.8141	-41.1371
2	31977464	N	A	G	190	0.001	0.504676	107	116.31	-2.2066	0.614534	83	70.2005	-46.1355
2	31977467	N	T	C	188	0.001	0.723959	105	63.5795	-125.073	0.759209	83	43.8338	-117.88
2	31977481	N	T	G	195	0.001	0.750167	108	59.181	-146.906	0.885314	87	21.8562	-205.751
2	31977493	N	A	G	197	0.001	0.556642	106	103.128	-27.7281	0.637454	91	72.387	-61.8879
2	31977497	N	T	A	201	0.001	0.87761	106	28.4225	-243.828	0.9266	95	15.2539	-259.691
2	31977537	N	G	A	197	0.001	0.694574	108	72.3644	-109.056	0.685517	89	61.4036	-85.0414
2	31977560	N	A	T	189	0.001	0.510007	100	107.531	-4.43443	0.573082	89	83.3758	-30.4696
2	31977599	N	C	A	190	0.001	0.885674	96	24.0414	-227.328	0.957752	94	8.66353	-286.19
2	31977602	N	T	G	192	0.001	0.593813	96	85.5637	-42.9451	0.593813	96	85.5637	-42.9451
2	31977621	N	A	C	137	0.001	0.746433	67	37.2635	-89.4929	0.814496	70	28.4706	-126.526
2	31977649	N	A	C	189	0.00793651	0.511171	91	87.4702	-4.40543	0.561552	98	93.4409	-27.8398
2	31977659	N	G	C	184	0.00815217	0.867175	89	25.3967	-195.806	0.92787	95	9.80597	-252.578
2	31977672	N	G	T	183	0.001	0.873813	87	24.0534	-197.384	0.916945	96	17.4498	-253.79
2	31977676	N	A	G	188	0.001	0.489123	92	98.7524	4.43793	0.583389	96	87.7609	-37.8348
2	31977694	N	C	A	191	0.001	0.880689	92	24.0468	-213.99	0.970011	99	6.45963	-314.698
2	31977698	N	T	A	194	0.001	0.446773	94	92.1581	23.0381	0.56004	100	96.5445	-27.8102
2	31977705	N	A	T	193	0.001	0.871215	93	26.2427	-209.009	0.98032	100	4.26107	-329.955
2	31977715	N	T	G	187	0.001	0.881975	93	24.0454	-217.32	0.947107	94	10.8607	-275.811
2	31977751	N	T	A	175	0.001	0.917926	85	15.2672	-225.477	0.866911	90	26.2467	-199.102
2	31977769	N	G	A	186	0.001	0.7054	95	61.3956	-102.185	0.648451	91	70.1898	-67.4579
2	31977789	N	C	T	188	0.001	0.56048	91	87.7676	-25.5024	0.546423	97	96.5485	-20.6113
2	31977802	N	A	T	199	0.0150754	0.530926	99	92.2044	-13.436	0.556125	100	87.8978	-25.1711
2	31977815	N	C	A	197	0.001	0.542582	94	94.3553	-18.2595	0.592295	103	92.146	-45.2723
2	31977841	N	G	A	223	0.001	0.813293	107	43.8018	-192.459	0.784673	116	54.7759	-184.914
2	31977867	N	C	A	213	0.001	0.785905	98	46.011	-157.064	0.721887	115	70.1578	-135.483
2	31977882	N	C	T	212	0.001	0.868933	99	28.4319	-220.643	0.920635	113	19.6243	-302.581
2	31977906	N	A	G	226	0.001	0.879041	99	26.2347	-228.907	0.897903	127	28.3945	-314.098
2	31977910	N	C	T	215	0.001	0.845591	97	32.829	-198.134	0.890091	118	28.4065	-283.866
2	31977915	N	G	T	215	0.001	0.551054	98	96.5472	-22.9944	0.572698	117	109.705	-39.8317
2	31977920	N	A	C	217	0.001	0.877803	98	26.236	-225.583	0.857381	119	37.1941	-254.125
2	31977944	N	T	C	209	0.001	0.585163	94	85.5664	-37.8923	0.591365	115	103.116	-49.9981
2	31977954	N	A	C	212	0.001	0.536107	97	98.7457	-15.8862	0.591365	115	103.116	-49.9981
2	31977957	N	C	G	209	0.001	0.535377	99	100.94	-15.8759	0.59097	110	98.7284	-47.6012
2	31977958	N	A	T	209	0.001	0.845591	97	32.829	-198.134	0.839512	112	39.4007	-223.503
2	31977966	N	G	T	212	0.001	0.919472	99	17.4458	-264.027	0.894068	113	26.216	-275.707
2	31977991	N	A	T	196	0.001	0.872589	94	26.2413	-212.318	0.902229	102	21.8362	-256.141
2	31978002	N	C	T	220	0.001	0.80973	105	43.8044	-186.129	0.887215	115	28.4105	-273.826
2	31978024	N	C	A	247	0.001	0.783135	129	61.3502	-204.256	0.85617	118	37.1954	-250.852
2	31978033	N	T	C	260	0.001	0.776304	134	65.738	-205.842	0.849439	126	41.5792	-261.16
2	31978041	N	T	A	256	0.001	0.781209	137	65.734	-215.091	0.832154	119	43.7858	-230.781
2	31978046	N	G	A	252	0.001	0.776304	134	65.738	-205.842	0.822249	118	45.9843	-220.054
2	31978048	N	C	T	258	0.001	0.709095	134	85.513	-147.181	0.596839	124	109.696	-57.4081
2	31978066	N	A	C	276	0.001	0.843086	140	48.1522	-283.242	0.87525	136	37.1714	-310.171
2	31978090	N	A	T	290	0.001	0.723834	152	92.0807	-180.938	0.645024	138	107.48	-99.6513
2	31978112	N	C	T	298	0.001	0.689567	161	109.646	-157.73	0.73008	137	81.1146	-168.515
2	31978123	N	T	G	319	0.001	0.893119	168	39.326	-408.523	0.927437	151	23.9681	-413.967
2	31978149	N	T	C	306	0.001	0.679365	159	111.846	-146.138	0.619127	147	122.849	-85.3168
2	31978150	N	C	A	308	0.001	0.670922	161	116.238	-140.02	0.707622	147	94.2846	-160.125
2	31978199	N	C	G	293	0.001	0.576974	156	144.809	-56.4404	0.583998	137	125.059	-54.4158
2	31978207	N	C	T	281	0.001	0.675614	151	107.463	-135.458	0.684739	130	89.9128	-123.616
2	31978220	N	A	T	287	0.001	0.723834	152	92.0807	-180.938	0.763138	135	70.1311	-195.29
2	31978225	N	T	C	192	0.001	0.519244	104	109.723	-8.94278	0.511371	88	94.3633	-4.43993
2	31978226	N	C	T	291	0.00515464	0.636835	154	121.984	-103.884	0.662324	137	91.7541	-110.405
2	31978244	N	A	T	286	0.001	0.918087	146	26.172	-387.506	0.914562	140	26.18	-367.057
2	31978246	N	C	T	295	0.001	0.722002	151	92.082	-178.004	0.736269	144	83.3025	-182.837
2	31978257	N	A	C	282	0.001	0.721576	140	85.505	-164.661	0.732549	142	83.3052	-176.906
2	31978259	N	C	T	283	0.001	0.750167	144	78.908	-195.874	0.72677	139	83.3092	-168.047
2	31978260	N	C	T	287	0.001	0.751846	149	81.0986	-204.325	0.724788	138	83.3105	-165.105
2	31978276	N	C	A	297	0.001	0.726266	157	94.2712	-189.306	0.735872	140	81.1106	-177.4
2	31978282	N	C	T	297	0.001	0.930223	157	23.9601	-434.579	0.943153	140	17.3911	-405.208
2	31978298	N	C	T	308	0.001	0.771786	162	81.0812	-243.841	0.739886	146	83.2998	-188.788
2	31978301	N	G	A	296	0.001	0.905931	159	32.7463	-404.499	0.949205	137	15.1978	-404.908
2	31978302	N	G	A	293	0.001	0.561331	155	149.205	-44.0822	0.594266	138	122.861	-62.0558
2	31978303	N	A	G	288	0.001	0.615971	151	127.238	-85.0898	0.657039	137	103.087	-108.208
2	31978309	N	T	A	315	0.001	0.927114	164	26.1479	-449.105	0.947318	151	17.3764	-443.382
2	31978311	N	C	G	313	0.001	0.797745	163	72.291	-274.863	0.700134	150	98.675	-156.518
2	31978315	N	T	A	319	0.001	0.917438	169	30.5357	-447.542	0.946965	150	17.3777	-439.908
2	31978340	N	T	C	319	0.001	0.83063	171	63.4915	-329.652	0.750167	148	81.0999	-201.315
2	31978353	N	C	T	300	0.001	0.900267	160	34.9422	-399.025	0.957448	140	12.9966	-425.788
2	31978369	N	T	A	292	0.10274	0.72918	157	47.0646	-153.099	0.671328	135	53.8558	-95.0714
2	31978381	N	C	A	266	0.001	0.790403	143	65.726	-233.698	0.764404	123	63.5555	-178.979
2	31978385	N	G	T	258	0.001	0.882608	136	34.9742	-318.526	0.959323	122	10.8234	-373.479
2	31978391	N	T	C	246	0.001	0.609095	133	114.078	-70.0939	0.690392	113	76.7522	-111.263
2	31978414	N	A	G	231	0.001	0.819111	127	50.3668	-233.877	0.856007	104	32.8197	-220.955
2	31978423	N	T	C	211	0.001	0.584127	113	103.119	-44.9572	0.489789	98	105.336	4.43527
2	31978426	N	A	G	220	0.001	0.636455	121	96.5165	-81.6234	0.535377	99	100.94	-15.8759
2	31978429	N	T	C	211	0.001	0.527291	110	114.109	-13.5108	0.534677	101	103.135	-15.8661
2	31978441	N	A	C	210	0.001	0.896491	106	24.0281	-260.855	0.952225	104	10.8474	-310.609
2	31978457	N	T	C	152	0.001	0.839307	87	30.6451	-173.477	0.877175	65	17.4911	-149.282
2	31978459	N	A	C	160	0.001	0.829765	88	32.841	-169.07	0.847454	72	24.0734	-148.115
2	31978483	N	T	C	212	0.001	0.727424	110	65.77	-133.444	0.70602	102	65.7807	-110.103
2	31978612	N	G	A	150	0.001	0.546698	75	74.6056	-16.0349	0.706805	75	48.2389	-81.3196
2	31978677	N	T	A	160	0.001	0.861	79	24.0641	-170.993	0.938564	81	10.8781	-230.758
2	31978678	N	G	A	156	0.001	0.859214	78	24.0654	-167.711	0.949017	78	8.68486	-230.382
2	31978724	N	T	G	152	0.001	0.686872	83	57.0171	-79.9777	0.826305	69	26.2747	-130.768
2	31978735	N	T	C	75	0.06	0.740803	53	23.4625	-63.0541	0.813043	22	1.6682	-31.0833
2	31978741	N	A	T	149	0.001	0.542197	83	83.3838	-15.9716	0.742586	66	37.2648	-86.4998
2	31978746	N	T	A	146	0.001	0.818394	77	30.6584	-141.391	0.927822	69	10.8941	-189.415
2	31978747	N	A	T	153	0.001	0.815025	81	32.8503	-146.723	0.903047	72	15.2845	-181.325
2	31978754	N	C	A	157	0.001	0.775184	80	39.4433	-122.275	0.792403	77	35.0529	-126.923
2	31978773	N	A	C	159	0.001	0.688437	77	52.6307	-74.9157	0.487797	82	87.7796	4.44324
2	31978808	N	A	T	159	0.001	0.849548	73	24.0721	-151.369	0.93052	86	13.0686	-238.294
2	31978898	N	C	A	178	0.0337079	0.674602	89	39.0612	-70.8374	0.551751	89	83.8434	-20.6867
2	31978899	N	C	T	181	0.001	0.619645	92	76.7802	-53.6511	0.618056	89	74.5869	-51.1438
2	31978920	N	C	T	192	0.001	0.680533	97	67.9846	-89.8211	0.5474	95	94.3539	-20.6289
2	31978931	N	C	T	196	0.001	0.618636	97	81.1679	-56.0421	0.707209	99	63.5875	-107.588
2	31978970	N	A	T	216	0.001	0.644956	107	83.3518	-77.2254	0.734101	109	63.5742	-136.878
2	31978988	N	C	T	223	0.001	0.679365	106	74.5643	-97.4251	0.692436	117	78.944	-116.637
2	31978993	N	G	T	225	0.001	0.85172	101	32.8237	-211.154	0.879285	124	32.793	-286.965
2	31979007	N	C	G	219	0.001	0.46998	100	103.136	13.5436	0.546249	119	118.491	-25.1877
2	31979084	N	C	G	186	0.001	0.693311	88	59.2077	-88.1901	0.72464	98	59.1944	-117.157
2	31979098	N	T	A	182	0.00824176	0.794309	83	29.9536	-133.725	0.840264	99	34.0647	-196.874
2	31979104	N	C	A	176	0.001	0.787692	80	37.2461	-129.216	0.823132	96	37.2248	-179.659
2	31979105	N	C	A	185	0.001	0.802527	86	37.2381	-147.965	0.818394	99	39.418	-181.789
2	31979172	N	C	T	189	0.001	0.734851	98	56.9971	-123.536	0.637454	91	72.387	-61.8879
2	31979268	N	C	T	121	0.001	0.625083	56	46.067	-34.2985	0.538487	65	65.83	-11.3711
2	31979382	N	T	C	118	0.001	0.564559	62	59.2424	-18.6129	0.446393	56	54.8559	13.8274
2	31979391	N	T	C	120	0.025	0.595366	65	49.3779	-28.2372	0.443487	55	45.1396	13.6385
2	31979631	N	T	A	154	0.001	0.87803	90	24.0494	-207.338	0.969063	64	4.30909	-202.757
2	31979666	N	G	A	154	0.001	0.872341	86	24.0548	-194.073	0.956187	68	6.50098	-205.905
2	31979719	N	T	C	163	0.001	0.868378	91	26.2453	-202.401	0.958639	72	6.49565	-219.888
2	31979721	N	A	T	163	0.001	0.869812	92	26.244	-205.703	0.958052	71	6.49697	-216.391
2	31979722	N	G	T	159	0.001	0.866911	90	26.2467	-199.102	0.956827	69	6.49965	-209.399
2	31979739	N	T	C	161	0.001	0.868378	91	26.2453	-202.401	0.943153	70	8.69553	-202.604
2	31979770	N	G	A	163	0.001	0.863879	88	26.2493	-192.514	0.933623	75	10.8861	-210.052
2	31979781	N	G	A	161	0.001	0.516865	89	94.3619	-6.69283	0.486102	72	76.8068	4.45001
2	31979783	N	A	G	168	0.001	0.880689	92	24.0468	-213.99	0.921334	76	13.082	-204
2	31979811	N	G	T	159	0.001	0.872341	86	24.0548	-194.073	0.918087	73	13.086	-193.753
2	31979912	N	T	G	150	0.001	0.846385	78	26.2627	-159.807	0.944741	72	8.69287	-209.539
2	31980007	N	T	C	142	0.001	0.610463	77	65.8141	-41.1371	0.738621	65	37.2661	-83.5173
2	31980011	N	T	G	135	0.001	0.635225	74	59.2264	-49.4177	0.737864	61	35.0742	-78.0793
2	31980024	N	T	C	139	0.001	0.600067	80	70.2045	-38.3773	0.712006	59	37.2741	-65.8661
2	31980043	N	T	A	130	0.001	0.60818	74	63.6208	-38.6425	0.732298	56	32.8837	-69.6754
2	31980074	N	A	C	120	0.001	0.59708	67	59.2357	-31.1024	0.811529	53	21.9016	-94.646
2	31980083	N	G	A	117	0.0512821	0.620948	64	29.8717	-32.3301	0.842306	53	16.0877	-102.084
2	31980100	N	A	T	107	0.001	0.737	57	32.8823	-72.6418	0.92028	50	8.72221	-133.721
2	31980103	N	A	T	101	0.001	0.758793	58	30.6838	-82.2127	0.907248	43	8.73155	-109.898
2	31980105	N	G	C	102	0.0147059	0.64963	54	40.6832	-39.9683	0.919043	48	4.14116	-120.156
2	31980117	N	A	T	96	0.001	0.745262	51	28.4959	-67.7307	0.911386	45	8.72888	-116.684
2	31980131	N	T	G	87	0.0172414	0.661452	48	28.063	-37.1017	0.902112	39	7.88715	-96.3864
2	31980135	N	A	C	83	0.001	0.750167	44	24.1108	-59.8504	0.923359	39	6.53965	-105.421
2	31980219	N	C	A	52	0.001	0.449967	20	19.7483	4.59479	0.656354	32	24.1268	-25.1502
2	31980243	N	C	T	64	0.001	0.551759	29	28.5252	-6.90258	0.685838	35	24.1228	-33.5101
2	31980250	N	T	C	70	0.001	0.548419	31	30.7198	-6.88245	0.743752	39	21.9202	-51.4098
2	31980272	N	T	C	56	0.001	0.576974	26	24.1348	-9.40673	0.766845	30	15.3406	-44.1481
2	31980273	N	T	A	55	0.001	0.592654	27	24.1335	-11.9174	0.750167	28	15.3432	-38.0866
2	31980280	N	G	C	56	0.001	0.576974	26	24.1348	-9.40673	0.8002	30	13.1433	-51.1147
2	31980295	N	T	A	54	0.001	0.576974	26	24.1348	-9.40673	0.821643	28	10.9488	-52.0899
2	31981105	N	C	A	122	0.001	0.77161	70	35.0622	-105.279	0.961847	52	4.3251	-160.6
2	31981147	N	C	A	134	0.001	0.766411	77	39.4473	-113.088	0.895	57	13.1073	-139.533
2	31981152	N	T	A	135	0.001	0.762675	80	41.6406	-115.478	0.89117	55	13.11	-132.82
2	31981166	N	G	A	128	0.001	0.746831	75	41.6472	-100.374	0.86817	53	15.3099	-117.792
2	31981185	N	A	G	122	0.001	0.676174	71	50.4415	-63.925	0.804124	51	21.9042	-88.3334
2	31981199	N	C	T	114	0.001	0.609448	64	54.8452	-33.8486	0.74016	50	28.4972	-64.7424
2	31981214	N	G	T	110	0.001	0.58736	63	57.0438	-26.1	0.702263	47	30.6985	-49.6523
2	31981247	N	A	G	74	0.001	0.534907	43	43.8871	-6.80114	0.51614	31	32.917	-2.22949
2	31981250	N	A	G	74	0.001	0.5	42	46.0857	0	0.5	32	35.1129	0
2	31981256	N	T	C	84	0.001	0.565261	46	43.8831	-13.9682	0.552667	38	37.3021	-9.21074
2	31981270	N	A	G	90	0.05	0.586309	49	36.4209	-18.5812	0.539835	41	27.902	-6.61607
2	31981281	N	A	C	104	0.001	0.596556	57	50.4601	-26.3056	0.617099	47	39.4874	-26.768
2	31981313	N	G	A	109	0.001	0.606628	61	52.652	-31.3558	0.645931	48	37.2888	-34.9044
2	31981316	N	G	T	108	0.001	0.593283	59	52.6547	-26.2324	0.632742	49	39.4847	-32.0546
2	31981393	N	A	G	120	0.001	0.68194	66	46.0537	-61.664	0.648247	54	41.6752	-39.9683
2	31981438	N	A	C	123	0.001	0.545485	66	65.8287	-13.7296	0.579	57	52.6574	-21.202
2	31981476	N	A	T	128	0.001	0.64945	77	59.2224	-57.5123	0.686399	51	35.0876	-48.9993
2	31981482	N	T	A	133	0.001	0.666778	78	57.0238	-65.9626	0.672843	55	39.4767	-48.4481
2	31981540	N	A	T	120	0.001	0.641886	67	52.644	-47.21	0.641604	53	41.6766	-37.2622
2	31981644	N	T	C	98	0.001	0.72932	48	28.4999	-58.8088	0.62008	50	41.6806	-29.275
2	31981658	N	G	C	106	0.001	0.717126	53	32.8877	-60.8569	0.584962	53	48.2682	-21.3108
2	31981674	N	C	A	111	0.001	0.900267	50	10.9194	-124.695	0.68865	61	41.6659	-59.4264
2	31981737	N	A	T	125	0.012	0.559804	60	48.9521	-15.9816	0.492245	65	69.267	2.21263
2	31982007	N	T	C	146	0.001	0.70602	68	43.8538	-73.4018	0.602633	78	68.0099	-38.4611
2	31982144	N	T	C	143	0.001	0.656354	64	48.2536	-50.3004	0.607667	79	68.0086	-41.0398
2	31982268	N	A	G	135	0.001	0.750167	60	32.8783	-81.6142	0.653436	75	57.0278	-57.7044
2	31982349	N	C	T	154	0.001	0.671543	70	50.4428	-61.1313	0.654865	84	63.6075	-65.3092
2	31982410	N	C	G	148	0.001	0.671347	73	52.636	-63.668	0.613409	75	63.6195	-41.2398
2	31982419	N	A	T	148	0.001	0.558481	77	74.6029	-20.8294	0.549329	71	70.2165	-16.0718
2	31982493	N	G	T	120	0.001	0.629118	62	50.4535	-39.3317	0.5	58	63.6422	0
2	31982513	N	T	A	136	0.001	0.585771	70	63.6261	-28.4341	0.575808	66	61.4342	-23.4933
2	31982562	N	C	T	161	0.001	0.642953	84	65.8047	-59.687	0.571476	77	72.4057	-25.7463
2	31982639	N	A	T	167	0.001	0.679607	78	54.8266	-71.8014	0.606813	89	76.7842	-45.8348
2	31982672	N	T	C	160	0.001	0.630224	73	59.2277	-46.7499	0.62077	87	72.3924	-51.2611
2	31982790	N	C	T	175	0.001	0.694247	85	57.0145	-85.6632	0.57783	90	83.3745	-32.9478
2	31982793	N	G	A	174	0.001	0.698928	83	54.8199	-85.9985	0.571476	91	85.5704	-30.4274
2	31982846	N	T	A	186	0.001	0.722371	90	54.8106	-106.304	0.625083	96	78.972	-58.7975
2	31982871	N	G	A	183	0.00819672	0.76005	87	45.1883	-123.319	0.632306	96	68.233	-60.9947
2	31982873	N	T	A	179	0.001	0.75311	85	46.0283	-117.272	0.627745	94	76.7775	-58.9294
2	31982881	N	T	A	184	0.001	0.724288	87	52.6174	-103.813	0.618636	97	81.1679	-56.0421
2	31982934	N	G	A	161	0.001	0.597468	77	68.0113	-35.8992	0.547651	84	83.3825	-18.3409
2	31982943	N	T	G	148	0.001	0.513898	72	76.8068	-4.45001	0.565833	76	72.4071	-23.2918
2	31983018	N	A	G	148	0.001	0.543239	81	81.1893	-15.9863	0.492532	67	72.4191	2.21214
2	31983137	N	A	C	152	0.001	0.609268	87	74.5896	-45.9303	0.630857	65	52.6467	-41.8511
2	31983313	N	G	T	178	0.001	0.559179	93	89.9622	-25.4736	0.65893	85	63.6061	-68.0519
2	31983347	N	T	G	186	0.001	0.876656	89	24.0508	-204.017	0.938437	97	13.054	-276.218
2	31983371	N	G	A	203	0.001	0.86024	100	30.6278	-215.837	0.912897	103	19.6376	-268.488
2	31983429	N	A	C	201	0.001	0.510877	92	98.7524	-4.43793	0.651477	109	83.3492	-82.6577
2	31983478	N	G	A	168	0.001	0.5	80	87.7823	0	0.59097	88	78.9827	-38.0809
2	31983514	N	G	C	141	0.001	0.776046	58	28.4866	-88.9932	0.927996	83	13.0726	-227.985
2	31983632	N	G	C	181	0.001	0.5	82	89.9768	0	0.575808	99	92.1514	-35.2399
2	31983724	N	G	A	170	0.001	0.592654	81	72.4004	-35.7523	0.471891	89	92.1647	11.2672
2	31983754	N	C	G	167	0.001	0.597626	82	72.399	-38.2977	0.729565	85	50.4228	-104.273
2	31983863	N	T	G	147	0.001	0.571476	70	65.8234	-23.4057	0.454515	77	76.8002	16.0178
2	31983909	N	T	A	166	0.001	0.584472	77	70.2085	-30.7693	0.69676	89	59.2064	-91.0456
2	31983921	N	T	G	160	0.001	0.594658	74	65.818	-33.4258	0.721078	86	52.6187	-100.879
2	31983932	N	A	T	169	0.001	0.600067	80	70.2045	-38.3773	0.719247	89	54.8119	-103.375
2	31983947	N	A	T	165	0.001	0.470569	85	87.7756	11.2804	0.6501	80	61.4156	-60.0455
2	31984101	N	C	G	137	0.001	0.538487	52	52.664	-9.09689	0.670702	85	61.4089	-73.8151
2	31984107	N	G	A	138	0.001	0.672843	55	39.4767	-48.4481	0.710984	83	52.6227	-92.1337
2	31984146	N	C	T	152	0.001	0.584672	65	59.2384	-26.04	0.655276	87	65.8007	-67.8444
2	31984354	N	A	G	152	0.001	0.8555	76	24.0681	-161.161	1	76	0	-272.195
2	31984358	N	A	T	152	0.001	0.861	79	24.0641	-170.993	1	73	0	-261.451
2	31984375	N	T	C	152	0.001	0.519	79	83.3892	-6.70561	0.561685	73	70.2138	-20.8875
2	31984726	N	A	G	153	0.001	0.879771	83	21.8615	-192.419	0.843086	70	24.0761	-141.621
2	31984804	N	C	A	152	0.001	0.55409	74	72.4097	-18.4444	0.653949	78	59.221	-60.2392
2	31984834	N	T	A	152	0.001	0.637773	69	54.8386	-47.0474	0.650703	83	63.6088	-62.5789
2	31985100	N	T	C	120	0.001	0.540027	50	50.4695	-9.10925	0.485705	70	74.6123	4.4516
2	31985174	N	G	C	142	0.001	0.718896	64	39.4647	-74.1965	0.628291	78	63.6155	-49.1304
2	31985260	N	A	T	127	0.001	0.790516	62	28.4812	-101.373	0.907964	65	13.0967	-166.542
2	31985418	N	C	A	177	0.0677966	0.558316	79	36.5558	-17.5905	0.624448	98	68.8532	-55.5173
2	31985421	N	A	G	175	0.001	0.675117	80	57.0211	-71.5329	0.6738	95	67.9872	-84.214
2	31985641	N	G	A	156	0.001	0.6501	80	61.4156	-60.0455	0.592167	76	68.0126	-33.3549
2	31985649	N	T	G	151	0.001	0.545485	77	76.8002	-16.0178	0.5	74	81.1986	0
2	31985778	N	A	T	178	0.00842697	0.645986	94	63.9608	-66.6112	0.643669	84	64.9703	-59.687
2	31985817	N	A	G	151	0.001	0.70384	81	52.6254	-86.3519	0.600067	70	61.4289	-33.5801
2	31985861	N	A	T	188	0.001	0.845591	97	32.829	-198.134	0.879374	91	24.0481	-210.663
2	31985872	N	A	C	197	0.001	0.888014	98	24.0388	-234.014	0.899256	99	21.8402	-246.019
2	31985883	N	G	T	198	0.001	0.862987	102	30.6251	-222.407	0.896098	96	21.8442	-235.918
2	31985890	N	G	A	193	0.001	0.83861	99	35.0236	-196.874	0.872589	94	26.2413	-212.318
2	31985905	N	G	C	186	0.001	0.785905	98	46.011	-157.064	0.807023	88	37.2355	-154.263
2	31985910	N	C	T	189	0.001	0.772459	101	50.4015	-152.488	0.795652	88	39.4327	-147.081
2	31985952	N	G	T	208	0.001	0.85873	106	32.817	-227.505	0.882608	102	26.2307	-238.895
2	31985961	N	G	T	210	0.001	0.59097	110	98.7284	-47.6012	0.630087	100	81.1639	-63.9661
2	31985962	N	C	T	205	0.001	0.645552	110	85.5451	-79.7562	0.6738	95	67.9872	-84.214
2	31985987	N	T	C	189	0.001	0.752644	101	54.7959	-139.035	0.716053	88	54.8133	-100.456
2	31985994	N	C	A	179	0.00837989	0.886381	95	23.105	-223.99	0.966476	84	2.44886	-253.472
2	31985997	N	T	C	193	0.001	0.932327	103	15.2432	-287.185	0.844674	90	30.6411	-183.194
2	31986006	N	T	C	183	0.001	0.808717	94	39.4247	-165.936	0.932873	89	13.0646	-248.618
2	31986026	N	C	T	165	0.001	0.853895	82	26.2573	-172.84	0.940053	83	10.8754	-237.673
2	31986027	N	T	C	164	0.001	0.845469	84	28.4519	-171.5	0.9503	80	8.6822	-237.341
2	31986041	N	G	T	154	0.001	0.840227	75	26.2667	-150.08	0.937	79	10.8807	-223.849
2	31986058	N	T	A	139	0.001	0.880851	67	17.4884	-155.932	0.80576	72	30.6651	-125.556
2	31986176	N	C	A	119	0.001	0.850234	60	19.695	-124.736	0.728966	59	35.0769	-72.153
2	31986186	N	C	A	126	0.001	0.818394	66	26.2787	-121.192	0.700134	60	39.47	-62.6073
2	31986196	N	G	A	141	0.001	0.816	76	30.6598	-138.212	0.707831	65	41.6606	-70.8875
2	31986198	N	T	C	144	0.001	0.684334	76	52.632	-72.0851	0.617726	68	57.0371	-38.9558
2	31986232	N	A	T	157	0.001	0.908167	76	15.2792	-194.864	0.864441	81	24.0614	-177.568
2	31986254	N	A	C	195	0.001	0.792648	106	48.1976	-174.909	0.865412	89	26.248	-195.806
2	31986257	N	A	G	191	0.001	0.798276	104	46.003	-175.767	0.839307	87	30.6451	-173.477
2	31986258	N	T	G	190	0.001	0.788071	99	46.0097	-160.168	0.824392	91	35.0342	-171.159
2	31986277	N	T	C	216	0.001	0.906254	117	24.0134	-297.987	0.868933	99	28.4319	-220.643
2	31986285	N	T	C	218	0.001	0.796808	118	52.576	-198.193	0.83022	100	37.2194	-192.469
2	31986316	N	G	A	213	0.001	0.903778	114	24.0174	-287.837	0.828502	99	37.2208	-189.26
2	31986339	N	G	A	201	0.001	0.923359	104	17.4391	-281.123	0.824959	97	37.2234	-182.855
2	31986446	N	A	C	178	0.001	0.826305	92	35.0329	-174.358	0.84907	86	28.4492	-178.003
2	31986845	N	A	C	159	0.001	0.838063	74	26.268	-146.848	0.882608	85	21.8589	-199.079
2	31986904	N	A	G	147	0.0102041	0.672611	71	42.608	-60.3202	0.751724	76	40.7097	-103.378
2	31987014	N	G	C	168	0.001	0.594658	74	65.818	-33.4258	0.712908	94	59.1997	-105.465
2	31987321	N	T	C	159	0.001	0.552977	85	83.3812	-20.7298	0.581135	74	68.0153	-28.3212
2	31987365	N	C	A	135	0.001	0.469677	66	68.0259	9.03146	0.550758	69	68.0219	-16.0919
2	31987412	N	A	C	119	0.001	0.62008	50	41.6806	-29.275	0.536256	69	70.2192	-11.3488
2	31987430	N	A	T	125	0.001	0.678085	59	41.6686	-53.7827	0.606131	66	57.0398	-33.7535
2	31987436	N	T	A	121	0.001	0.678691	56	39.4753	-51.2475	0.569277	65	61.4356	-21.0252
2	31988084	N	G	A	72	0.001	0.589804	39	35.1036	-16.6438	0.788071	33	15.3366	-53.3892
2	31988173	N	T	G	77	0.001	0.755726	45	24.1095	-62.866	0.906521	32	6.54899	-81.577
2	31988180	N	T	G	84	0.001	0.761044	46	24.1081	-65.896	0.921334	38	6.54099	-102
2	31988182	N	C	G	84	0.001	0.761044	46	24.1081	-65.896	0.921334	38	6.54099	-102
2	31988201	N	A	C	91	0.001	0.766135	47	24.1068	-68.9396	0.932106	44	6.53299	-122.587
2	31988206	N	C	G	92	0.001	0.750167	44	24.1108	-59.8504	0.937792	48	6.52765	-136.382
2	31988212	N	A	C	93	0.016129	0.752747	44	23.2181	-59.8504	0.900183	49	6.05037	-114.989
2	31988348	N	C	T	97	0.001	0.679365	53	37.2821	-48.7125	0.818394	44	17.5191	-80.795
2	31988362	N	A	T	92	0.001	0.755272	49	26.3013	-68.3063	0.837434	43	15.3232	-85.1231
2	31988658	N	C	T	98	0.001	0.725641	51	30.6931	-61.2925	0.787426	47	21.9096	-75.8267
2	31988659	N	A	T	99	0.001	0.730923	52	30.6918	-64.2415	0.808717	47	19.7123	-82.9681
2	31988671	N	T	G	100	0.001	0.759432	54	28.4919	-76.7735	0.913319	46	8.72754	-120.084
2	31988685	N	T	C	93	0.001	0.771014	48	24.1054	-71.9963	0.889149	45	10.9261	-107.891
2	31988695	N	A	T	91	0.001	0.755726	45	24.1095	-62.866	0.869812	46	13.122	-102.852
2	31988801	N	A	T	96	0.001	0.761044	46	24.1081	-65.896	0.8002	50	21.9055	-85.1912
2	31988802	N	C	G	100	0.001	0.625083	48	39.486	-29.3988	0.653949	52	39.4807	-40.1594
2	31988808	N	A	T	96	0.001	0.625083	48	39.486	-29.3988	0.645931	48	37.2888	-34.9044
2	31988816	N	T	A	94	0.001	0.733489	45	26.3067	-56.3326	0.816538	49	19.7097	-89.3044
2	31988819	N	A	G	96	0.001	0.711252	45	28.5039	-50.0267	0.823745	51	19.707	-95.6775
2	31988839	N	G	A	94	0.001	0.907248	43	8.73155	-109.898	0.784504	51	24.1014	-81.2384
2	31988854	N	A	T	97	0.001	0.723553	47	28.5012	-55.8649	0.820214	50	19.7083	-92.4866
2	31988874	N	T	A	95	0.001	0.595809	47	41.6846	-21.5091	0.666778	48	35.0916	-40.5924
2	31988990	N	G	T	112	0.001	0.83099	65	24.0828	-125.483	0.830007	47	17.5151	-90.3848
2	31989005	N	T	A	112	0.001	0.730312	63	37.2688	-77.5853	0.796116	49	21.9069	-82.0591
2	31989037	N	A	C	103	0.001	0.727424	55	32.885	-66.722	0.812709	48	19.711	-86.1314
2	31989054	N	T	C	105	0.001	0.638023	58	46.0644	-39.6272	0.595809	47	41.6846	-21.5091
2	31989069	N	G	A	99	0.001	0.759432	54	28.4919	-76.7735	0.866911	45	13.1233	-99.5509
2	31989124	N	C	T	90	0.001	0.692436	52	35.0862	-51.8387	0.921334	38	6.54099	-102
2	31989132	N	A	G	87	0.001	0.540027	50	50.4695	-9.10925	0.486477	37	39.5007	2.22426
2	31989179	N	C	A	86	0.001	0.70384	54	35.0836	-57.5679	0.937792	32	4.35177	-90.921
2	31989183	N	G	A	90	0.001	0.69656	56	37.2781	-57.2191	0.941471	34	4.3491	-97.8379
2	31989188	N	A	G	84	0.001	0.692436	52	35.0862	-51.8387	0.969063	32	2.15454	-101.378
2	31989252	N	C	T	98	0.001	0.777963	54	26.2947	-83.5684	0.909364	44	8.73021	-113.289
2	31989254	N	G	T	96	0.001	0.773768	53	26.296	-80.4928	0.907248	43	8.73155	-109.898
2	31989263	N	G	A	90	0.001	0.479153	48	50.4721	4.47781	0.619127	42	35.0996	-24.3762
2	31989292	N	A	C	100	0.001	0.654649	55	41.6739	-42.6944	0.711252	45	28.5039	-50.0267
2	31989354	N	T	G	96	0.001	0.655276	58	43.8671	-45.2296	0.816	38	15.3299	-69.106
2	31989383	N	T	A	90	0.001	0.557731	52	50.4668	-13.8772	0.684334	38	26.316	-36.0426
2	31989386	N	T	A	89	0.001	0.71168	52	32.889	-57.9463	0.892154	37	8.73955	-89.6643
2	31989466	N	A	T	57	0.001	0.666778	33	24.1255	-27.9072	0.87525	24	6.55966	-54.7361
2	31989548	N	T	A	95	0.001	0.691037	55	37.2795	-54.3671	0.775184	40	19.7217	-61.1376
2	31989558	N	G	A	90	0.001	0.692436	52	35.0862	-51.8387	0.763334	38	19.7243	-55.0203
2	31989600	N	T	A	78	0.001	0.700134	50	32.8917	-52.1728	0.821643	28	10.9488	-52.0899
2	31989601	N	C	T	74	0.001	0.700134	50	32.8917	-52.1728	0.791861	24	10.9541	-39.4687
2	31989650	N	A	T	72	0.001	0.750167	48	26.3027	-65.2913	0.916945	24	4.36244	-63.4474
2	31989664	N	G	T	72	0.001	0.653163	49	37.2875	-37.6248	0.73929	23	13.1527	-29.6519
2	31989697	N	A	G	64	0.001	0.72515	40	24.1161	-47.9483	0.833556	24	8.75689	-46.7997
2	31989718	N	T	C	70	0.001	0.690603	42	28.5079	-41.4075	0.857381	28	8.75155	-59.7942
2	31989736	N	A	C	69	0.001	0.631667	38	30.7105	-24.6351	0.838936	31	10.9448	-61.725
2	31990028	N	G	A	84	0.001	0.720147	50	30.6945	-58.3583	0.764883	34	17.5324	-49.5836
2	31990076	N	T	A	91	0.001	0.692436	52	35.0862	-51.8387	0.692436	39	26.3147	-38.879
2	31990096	N	C	G	91	0.001	0.722371	54	32.8863	-63.7823	0.702838	37	24.1201	-39.218
2	31990138	N	A	C	83	0.0903614	0.747578	46	6.78824	-46.0765	0.65883	37	23.9662	-27.4897
2	31990175	N	T	C	102	0.001	0.571476	56	52.6587	-18.7246	0.630522	46	37.2915	-29.5336
2	31990187	N	A	G	109	0.001	0.700134	60	39.47	-62.6073	0.734851	49	28.4986	-61.7682
2	31990225	N	A	C	104	0.001	0.714429	56	35.0809	-63.3597	0.72932	48	28.4999	-58.8088
2	31990287	N	A	T	113	0.001	0.742097	62	35.0729	-81.0602	0.666778	51	37.2848	-43.1294
2	31990289	N	A	T	116	0.001	0.750167	64	35.0702	-87.0551	0.673192	52	37.2835	-45.9116
2	31990973	N	A	G	88	0.001	0.558178	43	41.6899	-11.5688	0.689015	45	30.7011	-43.9373
2	31991054	N	C	A	111	0.001	0.547201	53	52.6627	-11.4585	0.5	58	63.6422	0
2	31991098	N	C	A	114	0.001	0.557731	52	50.4668	-13.8772	0.53228	62	63.6368	-9.04713
2	31991118	N	G	T	118	0.001	0.472709	55	57.0545	6.75539	0.539709	63	63.6355	-11.3834
2	31991377	N	G	A	75	0.001	0.571476	35	32.9117	-11.7029	0.675117	40	28.5106	-35.7664
2	31991429	N	C	T	78	0.001	0.552667	38	37.3021	-9.21074	0.700134	40	26.3133	-41.7382
2	31993025	N	G	A	67	0.001	0.656354	32	24.1268	-25.1502	0.628657	35	28.5172	-22.1155
2	31993047	N	A	T	79	0.001	0.683049	41	28.5092	-38.5757	0.631667	38	30.7105	-24.6351
2	31993069	N	T	C	81	0.001	0.761044	46	24.1081	-65.896	0.628657	35	28.5172	-22.1155
2	31993070	N	T	C	81	0.001	0.782797	46	21.9109	-72.7274	0.657248	35	26.32	-27.6859
2	31993075	N	T	G	81	0.001	0.744349	43	24.1121	-56.85	0.631667	38	30.7105	-24.6351
2	31993102	N	G	A	93	0.016129	0.723358	44	19.6772	-49.3314	0.407154	49	42.885	21.4375
2	31993259	N	C	T	74	0.001	0.879041	33	8.74489	-76.3023	0.438984	41	39.4954	11.5974
2	31993275	N	G	C	85	0.001	0.820727	39	15.3286	-72.2881	0.434739	46	43.8831	13.9682
2	31993281	N	T	A	95	0.001	0.721078	43	26.3093	-50.4397	0.442269	52	50.4668	13.8772
2	31993371	N	T	G	115	0.001	0.590224	61	54.8492	-26.164	0.481469	54	57.0558	4.46855
2	31993441	N	G	A	85	0.001	0.584962	53	48.2682	-21.3108	0.593813	32	28.5212	-14.315
2	31993455	N	A	C	96	0.001	0.581873	55	50.4628	-21.2544	0.609829	41	35.1009	-21.7668
2	31993475	N	T	G	103	0.001	0.571476	56	52.6587	-18.7246	0.574518	47	43.8818	-16.427
2	31993481	N	T	A	99	0.001	0.636455	55	43.8711	-37.1016	0.568227	44	41.6886	-14.0041
2	31993499	N	G	A	97	0.001	0.611185	54	46.0697	-29.0558	0.627992	43	35.0982	-27.0149
2	31993522	N	A	G	95	0.001	0.571476	49	46.0764	-16.384	0.652276	46	35.0942	-35.0904
2	31993527	N	A	C	100	0.001	0.538487	52	52.664	-9.09689	0.666778	48	35.0916	-40.5924
2	31993547	N	A	G	100	0.001	0.666778	51	37.2848	-43.1294	0.673585	49	35.0902	-43.3752
2	31993563	N	C	T	106	0.001	0.589345	56	50.4615	-23.7676	0.660107	50	37.2861	-40.3668
2	31993587	N	A	G	99	0.001	0.615462	52	43.8751	-29.161	0.744844	47	26.304	-62.2902
2	31993588	N	A	G	101	0.001	0.596218	52	46.0724	-23.9073	0.755272	49	26.3013	-68.3063
2	31993597	N	T	C	107	0.001	0.625083	56	46.067	-34.2985	0.784504	51	24.1014	-81.2384
2	31993598	N	T	C	109	0.001	0.625083	56	46.067	-34.2985	0.754887	53	28.4932	-73.7467
2	31993615	N	C	A	120	0.001	0.562542	64	61.4369	-18.5804	0.750167	56	30.6864	-76.1732
2	31993624	N	C	T	118	0.001	0.562542	64	61.4369	-18.5804	0.777963	54	26.2947	-83.5684
2	31993644	N	T	C	114	0.001	0.627203	59	48.2602	-36.8141	0.782006	55	26.2933	-86.6545
2	31993672	N	G	T	99	0.001	0.673192	52	37.2835	-45.9116	0.830007	47	17.5151	-90.3848
2	31993687	N	C	A	89	0.001	0.652276	46	35.0942	-35.0904	0.860706	43	13.126	-92.9705
2	31993698	N	T	C	84	0.001	0.697806	43	28.5066	-44.2608	0.853895	41	13.1287	-86.4202
2	31994359	N	G	C	56	0.001	0.68012	25	17.5445	-23.0889	0.612979	31	26.3253	-16.9749
2	31994366	N	A	G	58	0.001	0.653949	26	19.7403	-20.0797	0.656354	32	24.1268	-25.1502
2	31997123	N	T	G	73	0.001	0.658	38	28.5132	-30.2218	0.600067	35	30.7145	-16.7901
2	31997125	N	C	G	74	0.001	0.666778	39	28.5119	-32.9813	0.571476	35	32.9117	-11.7029
2	31997157	N	C	A	79	0.001	0.609829	41	35.1009	-21.7668	0.526333	38	39.4994	-4.49976
2	31997170	N	C	A	80	0.001	0.697806	43	28.5066	-44.2608	0.675793	37	26.3173	-33.2304
2	31997231	N	A	T	89	0.001	0.680972	47	32.8957	-43.6434	0.666778	42	30.7051	-35.5183
2	31997233	N	C	A	82	0.001	0.674535	43	30.7038	-38.3026	0.64112	39	30.7091	-27.3145
2	31997236	N	A	T	83	0.001	0.674535	43	30.7038	-38.3026	0.625083	40	32.905	-24.499
2	31997313	N	C	T	86	0.001	0.525017	40	41.6939	-4.49449	0.674029	46	32.897	-40.8388
2	31997324	N	G	T	89	0.001	0.558178	43	41.6899	-11.5688	0.543507	46	46.0804	-9.13717
2	31997364	N	T	A	85	0.001	0.595302	42	37.2968	-19.111	0.58145	43	39.4927	-16.5252
2	31997389	N	A	G	84	0.001	0.600067	40	35.1022	-19.1886	0.59097	44	39.4914	-19.0405
2	31997390	N	A	T	83	0.001	0.600067	40	35.1022	-19.1886	0.604721	43	37.2955	-21.6727
2	31997401	N	T	A	80	0.001	0.605333	38	32.9077	-19.2747	0.738254	42	24.1135	-53.8655
2	31997407	N	T	C	79	0.001	0.648748	37	28.5146	-27.4897	0.76208	42	21.9162	-60.4579
2	32000275	N	C	T	64	0.001	0.678691	28	19.7377	-25.6238	0.472204	36	37.3048	4.50562
2	32000528	N	T	C	90	0.001	0.686399	51	35.0876	-48.9993	0.589804	39	35.1036	-16.6438
2	32000537	N	C	A	89	0.001	0.68012	50	35.0889	-46.1778	0.564145	39	37.3008	-11.6289
2	32000557	N	T	A	98	0.001	0.70384	54	35.0836	-57.5679	0.59097	44	39.4914	-19.0405
2	32000585	N	C	A	112	0.001	0.642953	56	43.8698	-39.7913	0.589345	56	50.4615	-23.7676
2	32000615	N	G	A	130	0.001	0.550033	60	59.245	-13.7843	0.614362	70	59.2317	-38.8453
2	32000618	N	C	T	124	0.001	0.559362	59	57.0491	-16.213	0.584672	65	59.2384	-26.04
2	32000622	N	T	A	133	0.001	0.550033	60	59.245	-13.7843	0.616516	73	61.4249	-41.3483
2	32000663	N	T	G	149	0.001	0.522403	67	70.2218	-6.72604	0.561016	82	78.9907	-23.1948
2	32000756	N	T	C	137	0.001	0.473667	57	59.249	6.74965	0.562542	80	76.7962	-23.2255
2	32000819	N	G	T	140	0.001	0.660107	50	37.2861	-40.3668	0.611185	90	76.7828	-48.4263
2	32000916	N	C	T	148	0.001	0.493146	73	79.0027	2.21092	0.533356	75	76.8028	-11.3197
2	32000959	N	T	C	159	0.001	0.5	76	83.3932	0	0.554253	83	81.1866	-20.7529
2	32000984	N	C	T	160	0.001	0.479438	73	76.8055	6.71501	0.551759	87	85.5757	-20.7077
2	32000998	N	A	T	150	0.001	0.522403	67	70.2218	-6.72604	0.578366	83	76.7922	-30.6085
2	32001035	N	T	C	137	0.001	0.555593	54	52.6614	-13.8514	0.650703	83	63.6088	-62.5789
2	32001115	N	T	G	134	0.001	0.457599	59	59.2464	11.4104	0.546698	75	74.6056	-16.0349
2	32001129	N	C	A	140	0.001	0.560646	66	63.6315	-18.5499	0.621703	74	61.4236	-43.9726
2	32001306	N	T	A	157	0.001	0.557181	70	68.0206	-18.4941	0.471245	87	89.9702	11.2736
2	32001312	N	A	T	154	0.001	0.585771	70	63.6261	-28.4341	0.595302	84	74.5936	-38.2219
2	32001380	N	C	A	151	0.001	0.643932	73	57.0305	-52.269	0.576974	78	72.4044	-28.2202
2	32001494	N	A	G	175	0.001	0.423478	85	78.9867	30.56	0.57783	90	83.3745	-32.9478
2	32001505	N	T	C	178	0.001	0.551759	87	85.5757	-20.7077	0.670443	91	65.7954	-78.8888
2	32001599	N	C	G	168	0.001	0.609829	82	70.2018	-43.5336	0.651264	86	65.802	-65.1127
2	32001659	N	C	T	171	0.001	0.426618	75	70.2112	25.7886	0.593813	96	85.5637	-42.9451
2	32001668	N	C	T	165	0.001	0.533356	75	76.8028	-11.3197	0.655659	90	67.9939	-70.3797
2	32001793	N	T	A	127	0.001	0.721459	61	37.2715	-71.7003	0.863879	66	19.687	-144.386
2	32002271	N	G	A	156	0.001	0.56004	75	72.4084	-20.8576	0.580301	81	74.5976	-30.6594
2	32002387	N	G	T	184	0.001	0.968054	93	6.46762	-293.578	0.879374	91	24.0481	-210.663
2	32002405	N	T	A	185	0.001	0.958639	96	8.66086	-293.185	0.876656	89	24.0508	-204.017
2	32002457	N	G	A	182	0.001	0.95586	90	8.66885	-272.211	0.869812	92	26.244	-205.703
2	32002516	N	C	A	154	0.001	0.583389	72	65.8207	-28.3761	0.487797	82	87.7796	4.44324
2	32002517	N	G	A	151	0.00993378	0.847386	71	23.226	-144.865	0.888667	80	13.7514	-184.651
2	32002534	N	A	T	161	0.001	0.878631	74	19.6763	-170.849	0.873813	87	24.0534	-197.384
2	32002555	N	A	C	166	0.001	0.876964	73	19.6777	-167.527	0.849696	93	30.6371	-192.948
2	32002568	N	C	T	161	0.001	0.887582	71	17.4831	-169.28	0.844674	90	30.6411	-183.194
2	32002579	N	T	A	172	0.001	0.890672	73	17.4804	-175.976	0.858825	99	30.6291	-212.557
2	32002582	N	C	G	172	0.001	0.890672	73	17.4804	-175.976	0.858825	99	30.6291	-212.557
2	32002596	N	T	G	174	0.001	0.903047	72	15.2845	-181.325	0.862987	102	30.6251	-222.407
2	32002612	N	C	A	166	0.001	0.919199	74	13.0846	-197.166	0.869812	92	26.244	-205.703
2	32002613	N	T	G	171	0.001	0.811018	74	30.6624	-131.871	0.866224	97	28.4345	-214.045
2	32002616	N	C	T	175	0.001	0.921334	76	13.082	-204	0.879041	99	26.2347	-228.907
2	32002620	N	C	T	176	0.001	0.818394	77	30.6584	-141.391	0.868933	99	28.4319	-220.643
2	32002626	N	A	G	182	0.001	0.937792	80	10.8794	-227.303	0.882608	102	26.2307	-238.895
2	32002632	N	C	T	168	0.001	0.819658	72	28.4679	-132.884	0.854403	96	30.6331	-202.736
2	32002634	N	T	C	173	0.001	0.802834	76	32.857	-130.927	0.855907	97	30.6318	-206.006
2	32002650	N	C	G	155	0.001	0.698763	73	48.2416	-75.564	0.634236	82	65.8074	-54.3143
2	32002738	N	C	T	119	0.001	0.586264	58	52.656	-23.705	0.57382	61	57.0465	-21.1078
2	32002805	N	T	C	97	0.001	0.488881	45	48.2789	2.21944	0.673192	52	37.2835	-45.9116
2	32002965	N	T	A	37	0.001	0.615462	13	10.9688	-7.29026	0.5	24	26.3347	0
2	32004600	N	C	A	108	0.001	0.780187	50	24.1028	-78.1462	0.74154	58	32.881	-75.6207
2	32004658	N	A	G	117	0.001	0.796808	59	26.288	-99.0964	0.655276	58	43.8671	-45.2296
2	32004675	N	C	T	127	0.001	0.734531	64	37.2675	-80.5457	0.666778	63	46.0577	-53.2775
2	32004682	N	G	C	131	0.001	0.83099	65	24.0828	-125.483	0.909364	66	13.0953	-169.934
2	32004709	N	A	T	138	0.001	0.867892	68	19.6843	-150.976	0.843086	70	24.0761	-141.621
2	32004718	N	A	T	141	0.001	0.871677	70	19.6817	-157.584	0.845301	71	24.0748	-144.865
2	32004721	N	C	T	141	0.001	0.828791	70	26.2733	-133.973	0.887582	71	17.4831	-169.28
2	32006678	N	G	A	100	0.001	0.5	48	52.6694	0	0.634705	52	41.6779	-34.5773
2	32006697	N	T	A	114	0.001	0.727424	55	32.885	-66.722	0.712006	59	37.2741	-65.8661
2	32006703	N	G	C	112	0.001	0.482131	56	59.2504	4.46588	0.607214	56	48.2642	-28.9582
2	32006878	N	G	A	103	0.001	0.611185	54	46.0697	-29.0558	0.673585	49	35.0902	-43.3752
2	32006911	N	G	A	125	0.001	0.5	68	74.6149	0	0.526333	57	59.249	-6.74965
2	32006950	N	G	A	127	0.001	0.555593	63	61.4382	-16.16	0.515635	64	68.0286	-4.45695
2	32006971	N	C	A	125	0.001	0.692436	65	43.8578	-64.7983	0.616745	60	50.4561	-34.0581
2	32006977	N	G	A	128	0.001	0.686692	67	46.0524	-64.4885	0.623033	61	50.4548	-36.685
2	32007051	N	T	G	98	0.001	0.815025	54	21.9002	-97.8156	0.727424	44	26.308	-53.3776
2	32007670	N	T	A	111	0.001	0.519244	52	54.8613	-4.47139	0.525441	59	61.4436	-6.74429
2	32007793	N	C	G	140	0.001	0.737	57	32.8823	-72.6418	0.855659	83	26.256	-176.109
2	32007800	N	T	A	141	0.001	0.719445	57	35.0796	-66.2773	0.821643	84	32.8463	-156.27
2	32007931	N	T	C	155	0.001	0.592167	76	68.0126	-33.3549	0.671	79	57.0225	-68.7415
2	32007982	N	C	A	178	0.001	0.87525	88	24.0521	-200.699	0.95586	90	8.66885	-272.211
2	32007988	N	G	T	177	0.001	0.770295	87	43.8284	-130.067	0.822437	90	35.0355	-167.964
2	32008045	N	T	A	178	0.001	0.815428	92	37.2301	-166.921	0.837434	86	30.6464	-170.246
2	32008165	N	G	T	120	0.001	0.565261	69	65.8247	-20.9523	0.666778	51	37.2848	-43.1294
2	32008168	N	C	A	124	0.001	0.557181	70	68.0206	-18.4941	0.666778	54	39.478	-45.6664
2	32009056	N	T	A	134	0.001	0.541695	72	72.4124	-13.6839	0.48386	62	65.834	4.45898
2	32009448	N	T	A	149	0.001	0.708472	72	46.0457	-78.8062	0.714429	77	48.2362	-87.1196
2	32009555	N	G	A	140	0.001	0.946727	56	6.51697	-164.097	0.869294	84	24.0574	-187.46
2	32010036	N	G	T	135	0.001	0.712263	66	41.6592	-73.7859	0.7973	69	30.6691	-116.134
2	32010167	N	G	A	134	0.001	0.852694	61	19.6937	-127.997	0.712471	73	46.0444	-81.7057
2	32010361	N	T	C	136	0.001	0.672529	58	41.6699	-50.9847	0.743752	78	43.8404	-102.82
2	32010889	N	C	T	119	0.001	0.8002	55	24.0961	-93.7103	0.890886	64	15.2952	-154.398
2	32011044	N	G	C	92	0.001	0.744844	47	26.304	-62.2903	0.8002	45	19.715	-76.6721
2	32011382	N	C	T	125	0.001	0.881611	59	15.3019	-137.689	0.788071	66	30.6731	-106.778
2	32011427	N	A	T	131	0.001	0.757748	66	35.0676	-93.0918	0.677041	65	46.055	-58.8536
2	32011429	N	A	T	139	0.001	0.753792	69	37.2608	-95.5091	0.657248	70	52.64	-55.3718
2	32011455	N	G	T	129	0.001	0.854782	55	17.5044	-116.316	0.851586	74	24.0708	-154.628
2	32011535	N	T	A	143	0.001	0.883589	60	15.3005	-141.022	0.81949	83	32.8477	-153.082
2	32011575	N	C	T	129	0.0116279	0.89595	57	7.72989	-133.234	0.765967	72	36.2322	-104.604
2	32011597	N	G	A	115	0.001	0.879564	58	15.3032	-134.361	0.737	57	32.8823	-72.6418
2	32011610	N	A	T	112	0.001	0.862987	51	15.3125	-111.204	0.737864	61	35.0742	-78.0793
2	32011614	N	G	A	105	0.0142857	0.83657	49	11.6463	-91.5016	0.734397	56	31.8866	-69.6754
2	32012094	N	A	T	83	0.001	0.522742	44	46.083	-4.48539	0.692436	39	26.3147	-38.879
2	32012235	N	A	T	72	0.001	0.812709	32	13.1407	-57.4209	0.600067	40	35.1022	-19.1886
2	32012648	N	T	C	98	0.001	0.59097	44	39.4914	-19.0405	0.722371	54	32.8863	-63.7823
2	32012649	N	C	T	96	0.001	0.604721	43	37.2955	-21.6727	0.698245	53	35.0849	-54.6951
2	32013197	N	T	G	123	0.001	0.808717	47	19.7123	-82.9681	0.842334	76	26.2653	-153.317
2	32013201	N	A	T	131	0.001	0.820214	50	19.7083	-92.4866	0.839733	81	28.4559	-161.778
2	32013261	N	A	T	189	0.001	0.823745	68	26.276	-127.57	0.768774	121	61.3609	-179.647
2	32013314	N	T	A	204	0.001	0.795652	88	39.4327	-147.081	0.698408	116	76.7482	-119.825
2	32013329	N	A	C	210	0.001	0.819362	94	37.2274	-173.281	0.707035	116	74.5509	-125.938
2	32013334	N	T	A	202	0.001	0.822437	90	35.0355	-167.964	0.705494	112	72.359	-120.536
2	32013339	N	A	T	199	0.001	0.820439	89	35.0369	-164.775	0.700134	110	72.3617	-114.78
2	32013382	N	G	C	154	0.001	0.845301	71	24.0748	-144.865	0.952109	83	8.67819	-247.79
2	32013394	N	C	T	146	0.001	0.774831	71	35.0609	-108.348	0.946965	75	8.68887	-219.954
2	32013409	N	T	A	138	0.001	0.714429	70	43.8511	-79.1996	0.779598	68	32.8677	-106.002
2	32013424	N	C	T	130	0.001	0.712263	66	41.6592	-73.7859	0.734531	64	37.2675	-80.5457
2	32013498	N	C	T	127	0.001	0.655842	61	46.0604	-47.7649	0.651616	66	50.4482	-50.1014
2	32013506	N	A	T	124	0.001	0.828344	64	24.0841	-122.274	0.733489	60	35.0756	-75.1101
2	32013507	N	T	G	121	0.001	0.661398	62	46.059	-50.5129	0.678085	59	41.6686	-53.7827
2	32013508	N	G	T	120	0.001	0.666778	63	46.0577	-53.2775	0.649222	57	43.8685	-42.501
2	32013510	N	T	A	127	0.001	0.843979	64	21.8869	-129.926	0.714429	63	39.466	-71.2796
2	32013526	N	C	T	128	0.0117188	0.802381	61	19.6867	-100.461	0.703092	67	42.8935	-70.5211
2	32013532	N	A	T	130	0.001	0.603243	63	54.8466	-31.2658	0.641886	67	52.644	-47.21
2	32013537	N	A	T	128	0.001	0.758237	62	32.8757	-87.6521	0.697101	66	43.8565	-67.6532
2	32013557	N	G	A	122	0.001	0.745927	59	32.8797	-78.6117	0.936799	63	8.70487	-178.389
2	32013618	N	T	G	66	0.0227273	0.595215	32	27.5868	-14.315	0.7616	34	11.7458	-45.1881
2	32013640	N	T	G	64	0.001	0.62077	29	24.1308	-17.087	0.77161	35	17.5311	-52.6395
2	32013774	N	C	G	51	0.001	0.600067	30	26.3267	-14.3915	0.428524	21	19.747	7.02172
2	32013799	N	T	C	68	0.001	0.449967	40	39.4967	9.18958	0.642953	28	21.9349	-19.8957
2	32013972	N	T	A	113	0.001	0.666778	57	41.6712	-48.2034	0.768036	56	28.4892	-82.8617
2	32014025	N	T	G	133	0.001	0.528591	70	72.415	-9.01761	0.714429	63	39.466	-71.2796
2	32014409	N	T	A	132	0.001	0.716811	60	37.2728	-68.7766	0.764065	72	37.2568	-104.604
2	32014430	N	G	T	139	0.001	0.766845	60	30.6811	-88.2961	0.772334	79	39.4447	-119.205
2	32014773	N	A	C	130	0.001	0.811529	53	21.9016	-94.646	0.857381	77	24.0668	-164.434
2	32014787	N	A	G	132	0.001	0.730923	52	30.6918	-64.2415	0.825217	80	30.6544	-150.963
2	32014797	N	T	A	128	0.001	0.70602	51	32.8903	-55.0514	0.792403	77	35.0529	-126.923
2	32014799	N	A	T	128	0.001	0.679365	53	37.2821	-48.7125	0.786858	75	35.0556	-120.702
2	32014818	N	T	C	135	0.001	0.660822	56	41.6726	-45.4398	0.734334	79	46.0364	-99.3231
2	32014824	N	C	T	134	0.001	0.649222	57	43.8685	-42.501	0.714429	77	48.2362	-87.1195
2	32014835	N	C	T	136	0.001	0.633422	60	48.2589	-39.4743	0.6975	76	50.4348	-78.0873
2	32014858	N	T	A	133	0.001	0.616745	60	50.4561	-34.0581	0.643932	73	57.0305	-52.269
2	32014878	N	T	G	132	0.001	0.614111	57	48.2629	-31.5551	0.626751	75	61.4222	-46.6134
2	32014879	N	A	G	129	0.001	0.584962	53	48.2682	-21.3108	0.631667	76	61.4209	-49.2701
2	32014885	N	A	G	137	0.001	0.534506	58	59.2477	-9.06499	0.607667	79	68.0086	-41.0398
2	32014893	N	A	G	136	0.001	0.509097	55	59.2517	-2.21541	0.580301	81	74.5976	-30.6594
2	32014896	N	G	T	138	0.0108696	0.5	54	58.5396	0	0.591026	84	66.2226	-35.3026
2	32014901	N	T	G	139	0.001	0.490903	55	59.2517	2.21541	0.619127	84	70.1991	-48.7525
2	32014938	N	T	C	127	0.001	0.543507	46	46.0804	-9.13717	0.555593	81	78.992	-20.7771
2	32014987	N	A	T	116	0.001	0.608768	46	39.4887	-24.1636	0.542886	70	70.2178	-13.6983
2	32015040	N	T	G	122	0.001	0.796116	49	21.9069	-82.0591	0.849548	73	24.0721	-151.369
2	32015063	N	C	A	121	0.001	0.768036	56	28.4892	-82.8617	0.707831	65	41.6606	-70.8875
2	32015087	N	A	G	131	0.001	0.803233	66	28.4759	-113.89	0.938754	65	8.70221	-185.298
2	32015090	N	C	T	131	0.001	0.621293	66	54.8426	-39.0733	0.476908	65	68.0273	6.73019
2	32015141	N	C	T	129	0.001	0.836045	67	24.0801	-131.921	0.935775	62	8.7062	-174.937
2	32015146	N	C	T	129	0.001	0.83099	65	24.0828	-125.483	0.937792	64	8.70353	-181.842
2	32015233	N	G	A	106	0.001	0.761044	46	24.1081	-65.896	0.850234	60	19.695	-124.736
2	32015279	N	T	C	120	0.001	0.787077	61	28.4826	-98.2642	0.84769	59	19.6963	-121.481
2	32015294	N	A	G	117	0.001	0.783522	60	28.4839	-95.1645	0.842334	57	19.699	-114.988
2	32015368	N	A	G	96	0.001	0.725641	51	30.6931	-61.2925	0.8002	45	19.715	-76.6721
2	32015383	N	A	G	88	0.001	0.750167	48	26.3027	-65.2913	0.8002	40	17.5244	-68.153
2	32015406	N	T	G	78	0.001	0.714429	42	26.3107	-47.5198	0.777963	36	17.5298	-55.7122
2	32015427	N	C	A	75	0.001	0.638982	36	28.5159	-24.7869	0.820727	39	15.3286	-72.2881
2	32015432	N	T	C	75	0.001	0.658	38	28.5132	-30.2218	0.811018	37	15.3312	-65.9357
2	32015803	N	G	T	47	0.001	0.708472	24	15.3486	-26.2687	0.521754	23	24.1388	-2.24072
2	32016018	N	A	T	105	0.001	0.806656	62	26.284	-108.52	0.814163	43	17.5204	-77.6179
2	32016126	N	A	T	130	0.001	0.818394	66	26.2787	-121.192	0.906521	64	13.098	-163.154
2	32016174	N	A	T	139	0.001	0.67199	64	46.0564	-56.0579	0.706805	75	48.2389	-81.3196
2	32016200	N	A	G	138	0.001	0.818394	66	26.2787	-121.192	0.819658	72	28.4679	-132.884
2	32016480	N	A	C	139	0.001	0.869099	61	17.4964	-136.034	0.833556	78	28.4599	-152.099
2	32016585	N	A	G	139	0.001	0.84769	59	19.6963	-121.481	0.862742	80	24.0628	-174.279
2	32016591	N	C	G	142	0.001	0.877175	65	17.4911	-149.282	0.857381	77	24.0668	-164.434
2	32016813	N	C	A	191	0.001	0.881443	101	26.232	-235.563	0.900267	90	19.655	-224.452
2	32016817	N	G	T	190	0.001	0.889149	99	24.0374	-237.361	0.901367	91	19.6536	-227.826
2	32016837	N	G	A	176	0.001	0.873934	95	26.24	-215.63	0.889149	81	19.667	-194.204
2	32016948	N	T	C	159	0.001	0.861	79	24.0641	-170.993	0.862742	80	24.0628	-174.279
2	32016949	N	T	C	164	0.001	0.866098	82	24.0601	-180.862	0.841691	82	28.4545	-165.014
2	32016961	N	A	T	169	0.001	0.841137	88	30.6438	-176.711	0.889149	81	19.667	-194.204
2	32016973	N	A	C	175	0.001	0.881975	93	24.0454	-217.32	0.829488	82	30.6518	-157.371
2	32016998	N	C	T	176	0.001	0.868378	91	26.2453	-202.401	0.835518	85	30.6478	-167.02
2	32017014	N	T	C	174	0.001	0.840653	94	32.833	-188.409	0.825217	80	30.6544	-150.963
2	32017017	N	T	A	170	0.001	0.644541	90	70.1911	-64.7471	0.712642	80	50.4295	-89.6255
2	32017044	N	C	T	156	0.001	0.848334	79	26.2613	-163.058	0.857381	77	24.0668	-164.434
2	32017306	N	A	G	160	0.001	0.841691	82	28.4545	-165.014	0.846385	78	26.2627	-159.807
2	32017331	N	T	G	165	0.001	0.744065	82	46.0323	-108.26	0.807434	83	35.0449	-145.745
2	32017336	N	A	T	161	0.00931677	0.717408	81	49.5268	-92.5361	0.812077	80	25.8922	-138.503
2	32017338	N	T	C	158	0.001	0.712642	80	50.4295	-89.6255	0.807898	78	32.8543	-137.228
2	32017339	N	A	G	158	0.001	0.72515	80	48.2322	-95.8966	0.807898	78	32.8543	-137.228
2	32017401	N	A	T	165	0.001	0.762675	80	41.6406	-115.478	0.811973	85	35.0422	-152.067
2	32017449	N	A	T	131	0.001	0.824778	57	21.8962	-107.374	0.811018	74	30.6624	-131.871
2	32017585	N	A	G	157	0.0286624	0.698308	73	40.7967	-71.7497	0.823373	84	22.1731	-146.085
2	32017601	N	T	G	157	0.001	0.662446	77	57.0251	-63.1965	0.8002	80	35.0489	-136.306
2	32017640	N	C	T	145	0.001	0.680676	72	50.4401	-66.7322	0.808425	73	30.6638	-128.711
2	32017641	N	C	T	145	0.001	0.704362	71	46.047	-75.9181	0.824541	74	28.4652	-139.266
2	32017695	N	C	A	121	0.001	0.630857	65	52.6467	-41.8511	0.803774	56	24.0948	-96.8521
2	32017696	N	T	C	119	0.001	0.645258	62	48.2562	-44.8519	0.824778	57	21.8962	-107.374
2	32017720	N	C	T	127	0.001	0.676174	71	50.4415	-63.925	0.803774	56	24.0948	-96.8521
2	32017763	N	T	C	135	0.001	0.91577	71	13.0886	-186.934	0.781438	64	30.6758	-100.582
2	32017831	N	A	T	150	0.001	0.716361	74	46.043	-84.6162	0.789667	76	35.0542	-123.809
2	32017839	N	A	G	146	0.001	0.700134	70	46.0484	-73.0419	0.802834	76	32.857	-130.927
2	32017874	N	G	T	142	0.001	0.738621	65	37.2661	-83.5173	0.805399	77	32.8557	-134.074
2	32017881	N	G	C	142	0.001	0.666778	66	48.2509	-55.8145	0.789667	76	35.0542	-123.809
2	32017932	N	A	T	95	0.001	0.636455	44	35.0969	-29.6812	0.764883	51	26.2987	-74.3754
2	32017977	N	C	T	135	0.001	0.666778	57	41.6712	-48.2034	0.846385	78	26.2627	-159.807
2	32017998	N	C	T	137	0.001	0.6501	60	46.0617	-45.0341	0.857381	77	24.0668	-164.434
2	32018052	N	A	G	125	0.001	0.721459	61	37.2715	-71.7003	0.828344	64	24.0841	-122.274
2	32018082	N	T	A	133	0.001	0.640719	64	50.4508	-44.6815	0.73929	69	39.458	-88.9556
2	32018147	N	C	G	127	0.001	0.70384	54	35.0836	-57.5679	0.739886	73	41.6499	-94.3942
2	32018197	N	G	T	126	0.001	0.641604	53	41.6766	-37.2622	0.753594	73	39.4527	-100.95
2	32018284	N	G	T	144	0.001	0.8002	70	30.6678	-119.268	0.851586	74	24.0708	-154.628
2	32018401	N	A	G	171	0.001	0.812709	80	32.8517	-143.552	0.879374	91	24.0481	-210.663
2	32018598	N	T	A	187	0.001	0.866911	90	26.2467	-199.102	0.814643	97	39.4207	-175.433
2	32018662	N	T	A	157	0.001	0.853569	75	24.0694	-157.893	0.817285	82	32.849	-149.9
2	32018786	N	T	C	97	0.001	0.607915	51	43.8765	-26.5608	0.521754	46	48.2776	-4.48144
2	32018910	N	G	T	71	0.001	0.372008	43	35.0982	27.0149	0.821643	28	10.9488	-52.0899
2	32018914	N	T	A	73	0.001	0.363545	44	35.0969	29.6812	0.827805	29	10.9474	-55.2876
2	32019010	N	A	T	56	0.001	0.633422	30	24.1295	-19.7372	0.5	26	28.5292	0
2	32019027	N	A	T	60	0.001	0.51614	31	32.917	-2.22949	0.551759	29	28.5252	-6.90258
2	32019038	N	T	C	64	0.001	0.441137	34	32.913	9.26057	0.600067	30	26.3267	-14.3915
2	32019052	N	A	T	69	0.001	0.57505	40	37.2995	-14.0868	0.448241	29	28.5252	6.90258
2	32019073	N	G	T	69	0.001	0.5	34	37.3075	0	0.657248	35	26.32	-27.6859
2	32019117	N	A	T	99	0.001	0.565261	46	43.8831	-13.9682	0.736006	53	30.6905	-67.2047
2	32019213	N	T	A	96	0.001	0.604721	43	37.2955	-21.6727	0.754887	53	28.4932	-73.7467
2	32019214	N	G	T	100	0.001	0.59097	44	39.4914	-19.0405	0.714429	56	35.0809	-63.3597
2	32019217	N	A	T	101	0.001	0.574518	47	43.8818	-16.427	0.740901	54	30.6891	-70.1814
2	32019237	N	A	T	97	0.001	0.551054	49	48.2736	-11.4972	0.645931	48	37.2888	-34.9044
2	32019295	N	T	A	115	0.001	0.6501	60	46.0617	-45.0341	0.782006	55	26.2933	-86.6545
2	32019326	N	G	T	118	0.001	0.80973	63	26.2827	-111.677	0.872976	55	15.3072	-124.404
2	32019356	N	C	T	111	0.001	0.683456	60	41.6672	-56.5969	0.784504	51	24.1014	-81.2384
2	32019420	N	G	C	93	0.001	0.8002	55	24.0961	-93.7103	0.763334	38	19.7243	-55.0203
2	32019427	N	T	G	90	0.001	0.543889	57	57.0518	-11.4253	0.575808	33	30.7171	-11.7466
2	32019432	N	T	A	89	0.001	0.777963	54	26.2947	-83.5684	0.77161	35	17.5311	-52.6395
2	32019456	N	A	G	82	0.001	0.520013	50	52.6667	-4.47446	0.5	32	35.1129	0
2	32019481	N	G	C	72	0.001	0.510645	47	50.4735	-2.2185	0.600067	25	21.9389	-11.9929
2	32019897	N	T	G	94	0.001	0.480756	52	54.8613	4.47139	0.547651	42	41.6913	-9.17043
2	32020009	N	G	T	109	0.001	0.712006	59	37.2741	-65.8661	0.8002	50	21.9055	-85.1912
2	32020059	N	G	A	110	0.0681818	0.669068	62	28.5535	-45.9234	0.796739	48	12.7643	-69.6858
2	32020091	N	C	T	108	0.001	0.633422	60	48.2589	-39.4743	0.72932	48	28.4999	-58.8088
2	32020180	N	T	C	91	0.001	0.566082	53	50.4655	-16.3078	0.684334	38	26.316	-36.0426
2	32020201	N	G	T	67	0.001	0.550033	40	39.4967	-9.18958	0.444407	27	26.3307	6.9257
2	32020211	N	G	A	65	0.001	0.435855	39	37.3008	11.6289	0.615462	26	21.9376	-14.5805
2	32020242	N	C	A	52	0.001	0.575808	33	30.7171	-11.7466	0.526333	19	19.7497	-2.24988
2	32020362	N	C	T	93	0.001	0.465093	43	43.8871	6.80114	0.68012	50	35.0889	-46.1778
2	32020366	N	C	T	90	0.001	0.561016	41	39.4954	-11.5974	0.714429	49	30.6958	-55.4397
2	32020406	N	G	A	102	0.001	0.622304	45	37.2928	-26.8858	0.754556	57	30.6851	-79.1873
2	32020424	N	A	C	103	0.001	0.63839	47	37.2901	-32.207	0.785905	56	26.292	-89.7507
2	32020432	N	G	C	107	0.001	0.708472	48	30.6971	-52.5375	0.593283	59	52.6547	-26.2324
2	32020451	N	A	T	98	0.0153061	0.591856	44	38.6475	-19.0405	0.719241	54	25.9902	-59.7652
2	32020457	N	G	A	84	0.001	0.552667	38	37.3021	-9.21074	0.565261	46	43.8831	-13.9682
2	32020460	N	C	A	83	0.001	0.540568	37	37.3035	-6.83519	0.608768	46	39.4887	-24.1636
2	32020461	N	A	T	82	0.001	0.538487	39	39.498	-6.82268	0.58145	43	39.4927	-16.5252
2	32020474	N	G	A	80	0.001	0.617726	34	28.5186	-19.4779	0.630522	46	37.2915	-29.5336
2	32020484	N	A	T	80	0.001	0.575808	33	30.7171	-11.7466	0.595809	47	41.6846	-21.5091
2	32020486	N	T	A	81	0.001	0.531271	32	32.9157	-4.51953	0.591898	49	43.8791	-21.4375
2	32020521	N	A	T	58	0.001	0.615462	26	21.9376	-14.5805	0.437458	32	30.7185	9.29021
2	32020555	N	A	T	64	0.001	0.535738	28	28.5266	-4.53743	0.527796	36	37.3048	-4.50562
2	32020559	N	A	T	71	0.001	0.51614	31	32.917	-2.22949	0.525017	40	41.6939	-4.49449
2	32020583	N	G	A	74	0.001	0.562542	32	30.7185	-9.29021	0.642953	42	32.9024	-29.8435
2	32020597	N	T	G	70	0.001	0.517253	29	30.7225	-2.2317	0.585423	41	37.2981	-16.5816
2	32020608	N	T	A	74	0.001	0.593813	32	28.5212	-14.315	0.595302	42	37.2968	-19.111
2	32020639	N	T	C	73	0.001	0.593813	32	28.5212	-14.315	0.487797	41	43.8898	2.22162
2	32020696	N	C	G	56	0.001	0.588294	34	30.7158	-14.2477	0.818394	22	8.75956	-40.3975
2	32020712	N	A	T	43	0.001	0.5	26	28.5292	0	0.764883	17	8.76622	-24.7918
2	32021037	N	C	T	52	0.001	0.608768	23	19.7443	-12.0818	0.586264	29	26.328	-11.8525
2	32021062	N	T	A	60	0.001	0.481469	27	28.5279	2.23428	0.545485	33	32.9144	-6.86478
2	32021064	N	A	G	61	0.001	0.481469	27	28.5279	2.23428	0.588294	34	30.7158	-14.2477
2	32021102	N	T	G	86	0.001	0.57505	40	37.2995	-14.0868	0.652276	46	35.0942	-35.0904
2	32021127	N	G	A	91	0.001	0.57783	45	41.6873	-16.4739	0.73929	46	26.3053	-59.3037
2	32021193	N	T	G	107	0.001	0.640093	50	39.4834	-34.734	0.789667	57	26.2907	-92.8567
2	32021282	N	G	T	158	0.001	0.744065	82	46.0323	-108.26	0.802834	76	32.857	-130.927
2	32021424	N	T	G	122	0.001	0.673585	49	35.0902	-43.3752	0.753594	73	39.4527	-100.95
2	32021501	N	G	T	126	0.001	0.586264	58	52.656	-23.705	0.676588	68	48.2482	-61.3892
2	32021513	N	C	A	118	0.001	0.686399	51	35.0876	-48.9993	0.776304	67	32.869	-102.921
2	32021523	N	A	T	151	0.0198676	0.668934	73	45.146	-60.1049	0.78302	78	30.4385	-118.34
2	32021531	N	A	T	143	0.020979	0.621441	72	51.5077	-40.9382	0.688386	71	40.9229	-66.1222
2	32021536	N	C	T	146	0.001	0.8555	76	24.0681	-161.161	0.743019	70	39.4567	-91.9396
2	32021565	N	T	C	155	0.001	0.625083	72	59.229	-44.0981	0.735097	83	48.2282	-104.759
2	32021582	N	G	A	153	0.001	0.628657	70	57.0345	-44.231	0.795378	83	37.2421	-138.563
2	32021632	N	A	G	157	0.001	0.607667	79	68.0086	-41.0398	0.76941	78	39.446	-116.143
2	32021637	N	A	G	166	0.001	0.619127	84	70.1991	-48.7525	0.792878	82	37.2434	-135.441
2	32021718	N	G	T	156	0.001	0.610463	77	65.8141	-41.1371	0.582333	79	72.403	-30.7129
2	32021725	N	T	A	164	0.001	0.64207	81	63.6115	-57.1578	0.674815	83	59.2143	-74.069
2	32021738	N	A	G	158	0.001	0.960834	76	6.4903	-233.891	0.853895	82	26.2573	-172.84
2	32021875	N	G	C	150	0.001	0.684334	76	52.632	-72.0851	0.689315	74	50.4375	-72.3854
2	32021924	N	T	C	136	0.001	0.76208	63	32.8743	-90.6868	0.794717	73	32.861	-121.526
2	32022006	N	G	A	142	0.0211268	0.762369	60	19.1676	-79.5046	0.846412	82	26.2376	-165.014
2	32022012	N	C	T	147	0.001	0.822796	62	24.0868	-115.874	0.953244	85	8.67553	-254.762
2	32022072	N	A	T	123	0.001	0.796116	49	21.9069	-82.0591	0.838063	74	26.268	-146.848
2	32022102	N	A	C	130	0.001	0.616745	60	50.4561	-34.0581	0.77161	70	35.0622	-105.279
2	32022146	N	T	G	122	0.001	0.639437	61	48.2576	-42.1538	0.721459	61	37.2715	-71.7003
2	32022168	N	T	C	128	0.001	0.655842	61	46.0604	-47.7649	0.671756	67	48.2496	-58.5946
2	32022181	N	G	A	132	0.001	0.737864	61	35.0742	-78.0793	0.718456	71	43.8498	-82.1158
2	32022253	N	A	C	130	0.001	0.69656	56	37.2781	-57.2191	0.770451	74	37.2541	-110.71
2	32022289	N	C	G	139	0.001	0.655842	61	46.0604	-47.7649	0.718094	78	48.2349	-90.0353
2	32022410	N	C	T	130	0.001	0.728966	59	35.0769	-72.153	0.746643	71	39.4553	-94.9336
2	32022585	N	G	C	114	0.001	0.722371	54	32.8863	-63.7823	0.783522	60	28.4839	-95.1645
2	32022591	N	G	A	127	0.001	0.827805	58	21.8949	-110.575	0.826305	69	26.2747	-130.768
2	32022606	N	A	C	134	0.001	0.812709	64	26.2813	-114.842	0.843086	70	24.0761	-141.621
2	32022708	N	G	A	159	0.001	0.846385	78	26.2627	-159.807	0.716194	81	50.4281	-92.5361
2	32022789	N	C	T	158	0.001	0.628657	70	57.0345	-44.231	0.397659	88	76.7855	43.258
2	32022792	N	A	T	157	0.001	0.385638	70	59.2317	38.8453	0.597766	87	76.7868	-40.6961
2	32022857	N	C	T	155	0.001	0.782797	69	32.8663	-109.091	0.732713	86	50.4215	-107.23
2	32022867	N	C	T	157	0.00955414	0.748069	72	32.0452	-93.6158	0.754573	85	45.0554	-117.272
2	32022885	N	G	A	161	0.001	0.714429	77	48.2362	-87.1196	0.738254	84	48.2269	-107.731
2	32022901	N	T	G	172	0.001	0.753255	81	43.8364	-111.831	0.703432	91	59.2037	-96.7859
2	32022909	N	A	T	161	0.001	0.750167	76	41.6459	-103.378	0.764883	85	43.8311	-123.959
2	32022914	N	G	C	143	0.001	0.68128	69	48.2469	-64.198	0.44591	74	72.4097	18.4444
2	32022918	N	A	T	149	0.001	0.708472	72	46.0457	-78.8062	0.493502	77	83.3919	2.21019
2	32022919	N	T	A	153	0.001	0.706805	75	48.2389	-81.3196	0.474342	78	81.1933	8.99413
2	32022920	N	A	T	147	0.001	0.698763	73	48.2416	-75.564	0.459432	74	74.6069	13.6704
2	32022926	N	A	T	153	0.001	0.783973	74	35.0569	-117.602	0.772334	79	39.4447	-119.205
2	32022928	N	G	A	148	0.0101351	0.776529	71	34.1929	-108.348	0.738464	77	36.3644	-95.6081
2	32022980	N	C	A	136	0.001	0.656354	64	48.2536	-50.3004	0.736269	72	41.6512	-91.4185
2	32023011	N	A	C	144	0.001	0.614362	70	59.2317	-38.8453	0.39182	74	63.6208	38.6425
2	32023036	N	G	T	146	0.001	0.66208	71	52.6387	-58.123	0.386591	75	63.6195	41.2398
2	32023057	N	T	C	151	0.001	0.710667	76	48.2376	-84.2142	0.880254	75	19.675	-174.175
2	32023061	N	A	C	157	0.00955414	0.725127	77	38.4076	-89.3168	0.776774	80	38.5277	-122.275
2	32023109	N	C	A	144	0.001	0.753792	69	37.2608	-95.5091	0.773516	75	37.2528	-113.776
2	32023127	N	A	T	130	0.001	0.806656	62	26.284	-108.52	0.823745	68	26.276	-127.57
2	32023158	N	T	C	103	0.001	0.630522	46	37.2915	-29.5336	0.842334	57	19.699	-114.988
2	32023159	N	C	T	100	0.001	0.574518	47	43.8818	-16.427	0.452799	53	52.6627	11.4585
2	32023163	N	C	G	101	0.001	0.587015	46	41.6859	-18.9762	0.436321	55	52.66	16.2739
2	32023167	N	A	G	107	0.001	0.604236	48	41.6833	-24.0709	0.440638	59	57.0491	16.213
2	32023178	N	G	C	118	0.001	0.811529	53	21.9016	-94.646	0.83099	65	24.0828	-125.483
2	32023184	N	G	A	120	0.001	0.811529	53	21.9016	-94.646	0.791239	67	30.6718	-109.889
2	32023187	N	A	C	120	0.001	0.5	54	59.253	0	0.621293	66	54.8426	-39.0733
2	32023211	N	T	C	114	0.001	0.887051	53	13.1127	-126.124	0.819886	61	24.0881	-112.685
2	32023227	N	A	T	104	0.001	0.549052	51	50.4682	-11.4771	0.754887	53	28.4932	-73.7467
2	32023245	N	A	G	122	0.001	0.898571	59	13.1047	-146.264	0.825614	63	24.0854	-119.071
2	32023259	N	C	T	122	0.001	0.883589	60	15.3005	-141.022	0.774377	62	30.6785	-94.4201
2	32023260	N	A	G	124	0.001	0.889149	63	15.2965	-151.048	0.787077	61	28.4826	-98.2642
2	32023262	N	A	T	125	0.252	0.488179	60	28.0584	2.19724	0.782542	65	2.32214	-51.7864
2	32023272	N	A	T	123	0.001	0.883589	60	15.3005	-141.022	0.777963	63	30.6771	-97.4964
2	32023275	N	A	T	124	0.001	0.579	57	52.6574	-21.202	0.806174	67	28.4746	-117.038
2	32023277	N	T	C	118	0.001	0.649222	57	43.8685	-42.501	0.409776	61	54.8492	26.164
2	32023278	N	C	T	122	0.001	0.438556	57	54.8546	16.2424	0.569277	65	61.4356	-21.0252
2	32023281	N	T	C	124	0.001	0.879564	58	15.3032	-134.361	0.772909	66	32.8703	-99.8488
2	32023288	N	A	C	131	0.001	0.873265	63	17.4938	-142.649	0.764883	68	35.0649	-99.1672
2	32023298	N	G	T	136	0.001	0.85098	67	21.8829	-139.682	0.753792	69	37.2608	-95.5091
2	32023318	N	C	A	127	0.001	0.806174	67	28.4746	-117.038	0.733489	60	35.0756	-75.1101
2	32023338	N	G	C	129	0.001	0.616516	73	61.4249	-41.3483	0.535738	56	57.0531	-9.07486
2	32023350	N	A	C	86	0.001	0.558178	43	41.6899	-11.5688	0.511636	43	46.0844	-2.22048
2	32023351	N	C	A	111	0.001	0.789667	57	26.2907	-92.8567	0.815025	54	21.9002	-97.8156
2	32023354	N	C	A	108	0.001	0.810552	58	24.0921	-103.161	0.840227	50	17.5111	-100.053
2	32023362	N	G	T	106	0.001	0.793299	58	26.2893	-95.9721	0.812709	48	19.711	-86.1314
2	32023363	N	T	C	101	0.001	0.785905	56	26.292	-89.7507	0.844674	45	15.3205	-91.5969
2	32023364	N	G	T	103	0.001	0.701889	57	37.2768	-60.0867	0.73929	46	26.3053	-59.3037
2	32023370	N	A	T	103	0.001	0.789667	57	26.2907	-92.8567	0.848058	46	15.3192	-94.8463
2	32023372	N	T	G	101	0.001	0.793299	58	26.2893	-95.9721	0.814163	43	17.5204	-77.6179
2	32023401	N	A	T	110	0.001	0.625083	64	52.648	-39.1983	0.587015	46	41.6859	-18.9762
2	32023405	N	C	A	111	0.001	0.761368	67	35.0662	-96.1248	0.727424	44	26.308	-53.3776
2	32023406	N	C	T	107	0.001	0.774377	62	30.6785	-94.4201	0.733489	45	26.3067	-56.3326
2	32023413	N	C	G	106	0.001	0.625083	64	52.648	-39.1983	0.547651	42	41.6913	-9.17043
2	32023422	N	C	G	108	0.001	0.625083	64	52.648	-39.1983	0.613712	44	37.2941	-24.265
2	32023427	N	A	G	107	0.001	0.750167	64	35.0702	-87.0551	0.627992	43	35.0982	-27.0149
2	32023439	N	A	T	103	0.001	0.672246	61	43.8631	-53.5213	0.690603	42	28.5079	-41.4075
2	32023445	N	T	C	97	0.001	0.793299	58	26.2893	-95.9721	0.692436	39	26.3147	-38.879
2	32023465	N	T	A	80	0.001	0.714429	49	30.6958	-55.4397	0.709817	31	19.7337	-34.1878
2	32023466	N	T	A	81	0.001	0.734851	49	28.4986	-61.7682	0.750167	32	17.5351	-43.5276
2	32023470	N	T	C	79	0.001	0.717536	46	28.5026	-52.9372	0.757748	33	17.5338	-46.5459
2	32023586	N	G	T	59	0.001	0.517253	29	30.7225	-2.2317	0.733489	30	17.5378	-37.5551
2	32023623	N	C	T	57	0.001	0.600067	35	30.7145	-16.7901	0.636455	22	17.5485	-14.8406
2	32023707	N	A	G	67	0.001	0.611185	36	30.7131	-19.3705	0.580699	31	28.5226	-11.7961
2	32023715	N	G	A	61	0.001	0.677538	31	21.9309	-28.159	0.600067	30	26.3267	-14.3915
2	32023731	N	G	A	68	0.001	0.387021	31	26.3253	16.9749	0.675793	37	26.3173	-33.2304
2	32023733	N	G	A	65	0.001	0.448241	29	28.5252	6.90258	0.666778	36	26.3187	-30.4443
2	32023749	N	G	T	70	0.001	0.645258	31	24.1281	-22.4259	0.538487	39	39.498	-6.82268
2	32023788	N	A	G	69	0.001	0.694574	36	24.1215	-36.3519	0.484838	33	35.1116	2.22753
2	32023833	N	A	G	63	0.001	0.647157	34	26.3213	-24.9574	0.517253	29	30.7225	-2.2317
2	32023857	N	T	G	59	0.001	0.621703	37	30.7118	-21.9863	0.59097	22	19.7457	-9.52023
2	32023858	N	T	G	57	0.001	0.657248	35	26.32	-27.6859	0.59097	22	19.7457	-9.52023
2	32023867	N	A	T	60	0.025	0.613027	36	29.551	-19.3705	0.566342	24	15.4332	-6.75854
2	32023877	N	T	A	63	0.001	0.552667	38	37.3021	-9.21074	0.43996	25	24.1361	6.95255
2	32023885	N	G	C	60	0.001	0.457114	35	35.1089	6.84914	0.56004	25	24.1361	-6.95255
2	32023887	N	T	A	65	0.001	0.538487	39	39.498	-6.82268	0.461513	26	26.332	4.54845
2	32023966	N	T	C	50	0.001	0.565261	23	21.9416	-6.9841	0.555593	27	26.3307	-6.9257
2	32023975	N	G	A	51	0.001	0.56004	25	24.1361	-6.95255	0.576974	26	24.1348	-9.40673
2	32023995	N	T	C	55	0.001	0.428524	28	26.3293	9.36228	0.629716	27	21.9362	-17.2163
2	32024032	N	A	G	51	0.001	0.695783	23	15.3499	-23.3926	0.428524	28	26.3293	9.36228
2	32024050	N	C	A	44	0.001	0.714429	21	13.1553	-23.7599	0.521754	23	24.1388	-2.24072
2	32024051	N	A	T	45	0.001	0.714429	21	13.1553	-23.7599	0.5	24	26.3347	0
2	32024130	N	G	A	44	0.001	0.555593	18	17.5538	-4.61713	0.538487	26	26.332	-4.54845
2	32024143	N	C	G	42	0.001	0.470569	17	17.5551	2.25608	0.56004	25	24.1361	-6.95255
2	32024155	N	C	T	50	0.001	0.523825	21	21.9442	-2.24487	0.482747	29	30.7225	2.2317
2	32024165	N	C	G	51	0.001	0.545485	22	21.9429	-4.57652	0.482747	29	30.7225	2.2317
2	32024172	N	A	G	50	0.001	0.545485	22	21.9429	-4.57652	0.464262	28	28.5266	4.53743
2	32024182	N	T	A	48	0.001	0.523825	21	21.9442	-2.24487	0.555593	27	26.3307	-6.9257
2	32024190	N	A	G	51	0.001	0.565261	23	21.9416	-6.9841	0.464262	28	28.5266	4.53743
2	32024198	N	A	G	52	0.001	0.454515	22	21.9429	4.57652	0.533356	30	30.7211	-4.52788
2	32024215	N	A	T	48	0.001	0.59097	22	19.7457	-9.52023	0.576974	26	24.1348	-9.40673
2	32024217	N	T	A	48	0.001	0.59097	22	19.7457	-9.52023	0.576974	26	24.1348	-9.40673
2	32024219	N	G	A	47	0.001	0.608768	23	19.7443	-12.0818	0.541695	24	24.1375	-4.56131
2	32024294	N	C	T	70	0.001	0.545485	33	32.9144	-6.86478	0.540568	37	37.3035	-6.83519
2	32024315	N	T	G	60	0.001	0.612979	31	26.3253	-16.9749	0.551759	29	28.5252	-6.90258
2	32024316	N	A	C	57	0.001	0.633422	30	24.1295	-19.7372	0.555593	27	26.3307	-6.9257
2	32025195	N	T	G	96	0.001	0.674535	43	30.7038	-38.3026	0.660484	53	39.4793	-42.9032
2	32025203	N	T	A	93	0.001	0.707455	41	26.312	-44.6189	0.71168	52	32.889	-57.9463
2	32025208	N	G	A	97	0.001	0.707455	41	26.312	-44.6189	0.714429	56	35.0809	-63.3597
2	32025214	N	T	C	100	0.001	0.711252	45	28.5039	-50.0267	0.727424	55	32.885	-66.722
2	32025224	N	T	C	102	0.001	0.568227	44	41.6886	-14.0041	0.569012	58	54.8533	-18.6848
2	32025229	N	A	T	58	0.001	0.5	24	26.3347	0	0.558863	34	32.913	-9.26057
2	32025232	N	G	A	94	0.001	0.658	38	28.5132	-30.2218	0.69656	56	37.2781	-57.2191
2	32025254	N	T	A	102	0.001	0.68194	44	30.7025	-41.1093	0.689782	58	39.4727	-56.8964
2	32025258	N	A	G	97	0.001	0.833556	42	15.3246	-81.8995	0.763812	55	28.4906	-79.812
2	32025278	N	T	C	101	0.001	0.68012	50	35.0889	-46.1778	0.607915	51	43.8765	-26.5608
2	32025281	N	A	G	96	0.001	0.642953	42	32.9024	-29.8435	0.574124	54	50.4641	-18.7674
2	32025286	N	A	T	104	0.001	0.836959	49	17.5124	-96.8224	0.782006	55	26.2933	-86.6544
2	32025345	N	A	T	122	0.001	0.553607	56	54.8559	-13.8274	0.545485	66	65.8287	-13.7296
2	32025347	N	T	A	121	0.001	0.727424	55	32.885	-66.722	0.697101	66	43.8565	-67.6532
2	32025416	N	C	T	136	0.001	0.51614	62	65.834	-4.45898	0.527045	74	76.8042	-9.0052
2	32025425	N	C	G	129	0.001	0.793299	58	26.2893	-95.9721	0.718456	71	43.8498	-82.1158
2	32025426	N	C	T	136	0.001	0.793299	58	26.2893	-95.9721	0.718094	78	48.2349	-90.0353
2	32025433	N	C	T	130	0.001	0.534506	58	59.2477	-9.06499	0.513898	72	76.8068	-4.45001
2	32025446	N	A	C	132	0.001	0.793299	58	26.2893	-95.9721	0.716361	74	46.043	-84.6162
2	32025448	N	T	G	131	0.0114504	0.756358	57	29.8876	-79.1873	0.796804	74	26.0133	-119.799
2	32025461	N	T	G	131	0.0458015	0.672087	56	28.1204	-44.1858	0.620225	75	48.4088	-40.3732
2	32025463	N	T	G	130	0.001	0.707035	58	37.2755	-62.9692	0.597287	72	63.6235	-33.5008
2	32025464	N	T	A	133	0.001	0.569012	58	54.8533	-18.6848	0.693462	75	50.4361	-75.2305
2	32025499	N	C	A	141	0.001	0.727424	66	39.462	-80.0664	0.773516	75	37.2528	-113.776
2	32025512	N	G	A	140	0.0107143	0.609483	69	58.3358	-36.2454	0.571946	71	57.5167	-23.1162
2	32025541	N	T	C	154	0.001	0.610463	77	65.8141	-41.1371	0.610463	77	65.8141	-41.1371
2	32025590	N	T	A	176	0.001	0.806656	93	39.426	-162.78	0.795378	83	37.2421	-138.563
2	32025614	N	C	A	167	0.001	0.561839	89	85.573	-25.5325	0.602633	78	68.0099	-38.4611
2	32025616	N	T	C	163	0.001	0.793299	87	39.434	-143.958	0.684334	76	52.632	-72.0851
2	32025617	N	G	A	159	0.00943396	0.794547	83	30.0927	-133.725	0.791317	76	34.1966	-123.809
2	32025620	N	A	T	163	0.001	0.821643	84	32.8463	-156.27	0.747	79	43.8391	-105.815
2	32025628	N	T	G	172	0.001	0.568227	88	83.3772	-28.0082	0.595302	84	74.5936	-38.2219
2	32025634	N	G	T	173	0.001	0.53766	93	94.3566	-15.9079	0.587558	80	72.4017	-33.2238
2	32025642	N	C	A	169	0.001	0.784281	88	41.6299	-140.039	0.790317	81	37.2448	-132.325
2	32025645	N	G	A	177	0.001	0.542582	94	94.3553	-18.2595	0.590422	83	74.5949	-35.6842
2	32025658	N	T	C	179	0.001	0.828176	93	35.0315	-177.561	0.732713	86	50.4215	-107.23
2	32025666	N	G	C	177	0.001	0.857381	91	28.4425	-194.331	0.942155	86	10.8714	-248.058
2	32025668	N	T	A	182	0.001	0.802285	96	41.6192	-165.003	0.732713	86	50.4215	-107.23
2	32025691	N	A	T	166	0.001	0.807023	88	37.2355	-154.263	0.730923	78	46.0377	-96.3623
2	32025694	N	A	T	164	0.001	0.807434	83	35.0449	-145.745	0.728548	81	48.2309	-98.8417
2	32025777	N	T	A	103	0.001	0.649222	57	43.8685	-42.501	0.652276	46	35.0942	-35.0904
2	32025783	N	G	T	105	0.001	0.785905	56	26.292	-89.7507	0.734851	49	28.4986	-61.7682
2	32025788	N	T	G	104	0.158654	0.549311	54	17.839	-8.78891	0.560327	50	29.1989	-11.0661
2	32025794	N	G	A	110	0.001	0.623033	61	50.4548	-36.685	0.632742	49	39.4847	-32.0546
2	32025808	N	C	A	123	0.001	0.612015	67	57.0385	-36.3452	0.553607	56	54.8559	-13.8274
2	32025822	N	G	T	128	0.001	0.768295	69	35.0636	-102.219	0.695045	59	39.4713	-59.7444
2	32025824	N	T	G	129	0.001	0.614362	70	59.2317	-38.8453	0.576322	59	54.8519	-21.1533
2	32025825	N	T	G	126	0.001	0.585771	70	63.6261	-28.4341	0.589345	56	50.4615	-23.7676
2	32025830	N	T	C	131	0.001	0.797496	74	32.8597	-124.653	0.719445	57	35.0796	-66.2773
2	32025835	N	A	G	135	0.001	0.666778	75	54.8306	-63.4256	0.616745	60	50.4561	-34.0581
2	32025842	N	C	T	135	0.001	0.767302	73	37.2555	-107.653	0.822796	62	24.0868	-115.874
2	32025859	N	G	T	134	0.001	0.838063	74	26.268	-146.848	0.766845	60	30.6811	-88.2961
2	32025860	N	G	T	133	0.001	0.611185	72	61.4263	-38.741	0.639437	61	48.2576	-42.1538
2	32025870	N	A	C	144	0.001	0.861	79	24.0641	-170.993	0.83099	65	24.0828	-125.483
2	32025890	N	A	G	151	0.001	0.817285	82	32.849	-149.9	0.724788	69	41.6552	-82.5526
2	32025891	N	C	T	152	0.001	0.571476	84	78.9881	-28.0869	0.617726	68	57.0371	-38.9558
2	32025903	N	A	G	156	0.0384615	0.525049	83	76.3886	-8.89732	0.470656	73	53.6972	8.80258
2	32025929	N	C	A	146	0.001	0.774831	71	35.0609	-108.348	0.853569	75	24.0694	-157.893
2	32025933	N	C	T	144	0.001	0.5	72	79.0041	0	0.5	72	79.0041	0
2	32025934	N	A	G	145	0.001	0.873489	71	19.6803	-160.894	0.770451	74	37.2541	-110.71
2	32025950	N	A	G	142	0.0105634	0.786648	65	29.8424	-103.676	0.844549	77	19.8154	-151.08
2	32025958	N	C	T	144	0.03125	0.77046	69	28.2081	-97.7063	0.81492	75	20.2113	-125.096
2	32025995	N	G	T	149	0.001	0.833556	72	26.2707	-140.399	0.844386	77	26.264	-156.56
2	32026001	N	A	G	159	0.001	0.813543	75	30.6611	-135.039	0.857381	84	26.2547	-179.383
2	32026039	N	A	G	147	0.0408163	0.742065	70	28.1638	-83.594	0.753765	77	30.1559	-97.8053
2	32026041	N	T	A	149	0.001	0.828791	70	26.2733	-133.973	0.835667	79	28.4586	-155.321
2	32026044	N	G	C	147	0.0102041	0.522542	67	69.3965	-6.72604	0.519118	80	74.6963	-6.64168
2	32026081	N	C	T	135	0.001	0.582144	67	61.4329	-25.9836	0.60301	68	59.2344	-33.6642
2	32026086	N	A	C	140	0.001	0.788925	71	32.8637	-115.293	0.768295	69	35.0636	-102.219
2	32026094	N	C	T	128	0.001	0.548419	62	61.4396	-13.7649	0.59097	66	59.237	-28.5607
2	32026098	N	A	T	132	0.001	0.515162	66	70.2232	-4.45506	0.515162	66	70.2232	-4.45506
2	32026118	N	T	A	135	0.001	0.5	60	65.8367	0	0.600067	75	65.8167	-35.9787
2	32026124	N	A	G	129	0.001	0.773768	53	26.296	-80.4928	0.789667	76	35.0542	-123.809
2	32026136	N	A	T	128	0.001	0.76941	52	26.2973	-77.4284	0.723834	76	46.0404	-90.4691
2	32026163	N	T	A	126	0.001	0.533356	45	46.0817	-6.79182	0.543239	81	81.1893	-15.9863
2	32026165	N	T	C	118	0.001	0.785905	42	19.719	-67.313	0.684334	76	52.632	-72.0851
2	32026208	N	A	T	152	0.001	0.779598	68	32.8677	-106.002	0.797818	84	37.2408	-141.691
2	32026217	N	G	C	155	0.001	0.757315	70	37.2595	-98.5316	0.811973	85	35.0422	-152.067
2	32026219	N	C	G	158	0.0379747	0.471481	72	71.0131	9.01123	0.550081	86	57.0661	-17.7639
2	32026222	N	C	A	155	0.001	0.520562	73	76.8055	-6.71501	0.487797	82	87.7796	4.44324
2	32026234	N	A	T	150	0.001	0.7973	69	30.6691	-116.134	0.815025	81	32.8503	-146.723
2	32026261	N	C	T	164	0.001	0.527045	74	76.8042	-9.0052	0.511119	90	96.5579	-4.43889
2	32026330	N	T	G	141	0.001	0.70602	68	43.8538	-73.4018	0.808425	73	30.6638	-128.711
2	32026351	N	A	T	138	0.001	0.573579	68	63.6288	-23.4482	0.585771	70	63.6261	-28.4341
2	32026381	N	A	T	125	0.001	0.757748	66	35.0676	-93.0918	0.796808	59	26.288	-99.0964
2	32026389	N	A	T	123	0.001	0.765802	64	32.873	-93.7314	0.813769	59	24.0908	-106.328
2	32026398	N	A	G	118	0.001	0.793847	63	28.4799	-104.49	0.818394	55	21.8989	-100.994
2	32026403	N	G	T	116	0.001	0.746196	63	35.0716	-84.0522	0.660484	53	39.4793	-42.9032
2	32026408	N	G	T	113	0.001	0.770672	61	30.6798	-91.3532	0.71168	52	32.889	-57.9463
2	32026433	N	G	T	98	0.001	0.685309	54	37.2808	-51.5313	0.750167	44	24.1108	-59.8504
2	32026436	N	G	T	99	0.001	0.727424	55	32.885	-66.722	0.795652	44	19.7163	-73.5405
2	32026440	N	G	A	98	0.001	0.70384	54	35.0836	-57.5679	0.750167	44	24.1108	-59.8504
2	32026449	N	A	C	99	0.001	0.607214	56	48.2642	-28.9582	0.651264	43	32.901	-32.5563
2	32026469	N	A	G	92	0.001	0.70384	54	35.0836	-57.5679	0.526333	38	39.4994	-4.49976
2	32026488	N	A	T	87	0.001	0.694007	49	32.893	-49.3113	0.552667	38	37.3021	-9.21074
2	32026502	N	A	G	87	0.001	0.734851	49	28.4986	-61.7682	0.684334	38	26.316	-36.0426
2	32026539	N	T	C	84	0.001	0.543507	46	46.0804	-9.13717	0.763334	38	19.7243	-55.0203
2	32026544	N	C	A	84	0.001	0.755272	49	26.3013	-68.3063	0.485705	35	37.3061	2.2258
2	32026554	N	C	G	82	0.001	0.521754	46	48.2776	-4.48144	0.750167	36	19.727	-48.9685
2	32026574	N	T	C	68	0.001	0.461513	39	39.498	6.82268	0.689782	29	19.7363	-28.4482
2	32026579	N	T	A	72	0.001	0.525017	40	41.6939	-4.49449	0.718896	32	19.7323	-37.0982
2	32026684	N	A	G	72	0.001	0.738254	42	24.1135	-53.8655	0.433289	30	28.5239	9.32383
2	32026708	N	C	T	66	0.001	0.545485	44	43.8858	-9.15305	0.772909	22	10.9568	-33.2829
2	32026710	N	C	T	72	0.001	0.531936	47	48.2763	-6.78329	0.760174	25	13.15	-35.6673
2	32026722	N	C	G	67	0.001	0.41855	43	39.4927	16.5252	0.791861	24	10.9541	-39.4687
2	32026729	N	C	T	74	0.001	0.733489	45	26.3067	-56.3326	0.413736	29	26.328	11.8525
2	32026744	N	G	A	82	0.001	0.520013	50	52.6667	-4.47446	0.781438	32	15.3379	-50.2909
2	32026757	N	T	C	86	0.001	0.541695	48	48.2749	-9.12262	0.816	38	15.3299	-69.106
2	32026768	N	T	G	94	0.001	0.732298	56	32.8837	-69.6754	0.842334	38	13.1327	-76.6587
2	32026805	N	G	A	114	0.0131579	0.618697	69	49.1676	-38.4427	0.466369	45	45.3488	6.79182
2	32026806	N	G	A	113	0.001	0.70602	68	43.8538	-73.4018	0.711252	45	28.5039	-50.0267
2	32026818	N	T	A	102	0.001	0.612979	62	52.6507	-33.9499	0.750167	40	21.9189	-54.4095
2	32026849	N	T	C	138	0.001	0.620333	79	65.8114	-46.362	0.474559	59	61.4436	6.74429
2	32026852	N	T	A	143	0.001	0.691486	81	54.8226	-80.2862	0.774377	62	30.6785	-94.4201
2	32026893	N	G	A	159	0.001	0.549484	91	89.9648	-20.6666	0.558863	68	65.826	-18.5211
2	32026941	N	G	C	144	0.001	0.520013	75	79.0001	-6.7117	0.521754	69	72.4164	-6.72215
2	32027026	N	A	G	139	0.001	0.558863	68	65.826	-18.5211	0.549329	71	70.2165	-16.0718
2	32027040	N	A	G	151	0.001	0.571476	77	72.4057	-25.7463	0.635225	74	59.2264	-49.4177
2	32027060	N	A	C	162	0.001	0.518084	83	87.7783	-6.70013	0.557	79	76.7975	-20.8026
2	32027121	N	A	G	161	0.001	0.579	76	70.2098	-28.2694	0.588294	85	76.7895	-35.6193
2	32027130	N	T	A	144	0.001	0.563423	71	68.0193	-20.9189	0.506854	73	79.0027	-2.21092
2	32027131	N	G	A	141	0.001	0.565261	69	65.8247	-20.9523	0.5	72	79.0041	0
2	32027145	N	T	C	134	0.001	0.803481	61	26.2853	-105.371	0.890672	73	17.4804	-175.976
2	32027188	N	G	A	121	0.001	0.470569	51	52.6654	6.76825	0.585771	70	63.6261	-28.4341
2	32027198	N	T	C	122	0.001	0.549052	51	50.4682	-11.4771	0.563423	71	68.0193	-20.9189
2	32027252	N	A	G	132	0.001	0.545485	55	54.8573	-11.4413	0.519494	77	81.1946	-6.70859
2	32027357	N	A	C	126	0.001	0.566711	60	57.0478	-18.6477	0.515162	66	70.2232	-4.45506
2	32027366	N	A	C	117	0.001	0.547201	53	52.6627	-11.4585	0.531271	64	65.8314	-9.03906
2	32027368	N	T	C	118	0.001	0.5	52	57.0585	0	0.515162	66	70.2232	-4.45506
2	32027370	N	A	G	121	0.001	0.50944	53	57.0571	-2.21611	0.617726	68	57.0371	-38.9558
2	32027391	N	C	T	122	0.001	0.491222	57	61.4463	2.21477	0.553882	65	63.6328	-16.1359
2	32027512	N	C	A	128	0.001	0.53228	62	63.6368	-9.04713	0.515162	66	70.2232	-4.45506
2	32027605	N	C	T	146	0.001	0.507468	67	72.4191	-2.21214	0.519	79	83.3892	-6.70561
2	32027620	N	C	G	151	0.001	0.617726	68	57.0371	-38.9558	0.530141	83	85.581	-11.2875
2	32027645	N	C	T	160	0.001	0.600067	70	61.4289	-33.5801	0.544474	90	89.9662	-18.2899
2	32027687	N	T	C	140	0.001	0.576322	59	54.8519	-21.1533	0.567947	81	76.7948	-25.6679
2	32027702	N	G	T	136	0.001	0.542401	59	59.2464	-11.4104	0.584472	77	70.2085	-30.7693
2	32027819	N	T	A	124	0.001	0.571476	49	46.0764	-16.384	0.56004	75	72.4084	-20.8576
2	32027855	N	G	A	113	0.001	0.59097	44	39.4914	-19.0405	0.579763	69	63.6275	-25.9306
2	32027870	N	T	G	110	0.001	0.585423	41	37.2981	-16.5816	0.536256	69	70.2192	-11.3488
2	32027899	N	A	C	106	0.001	0.604721	43	37.2955	-21.6727	0.571476	63	59.241	-21.0651
2	32027909	N	C	T	102	0.001	0.718094	39	24.1175	-45.0176	0.58736	63	57.0438	-26.1
2	32027941	N	C	T	106	0.001	0.595302	42	37.2968	-19.111	0.562542	64	61.4369	-18.5804
2	32027951	N	C	A	102	0.001	0.76762	43	21.9149	-63.5048	0.610243	59	50.4575	-31.452
2	32027958	N	A	G	100	0.001	0.750167	40	21.9189	-54.4095	0.633422	60	48.2589	-39.4743
2	32027968	N	A	T	93	0.001	0.625083	40	32.905	-24.499	0.603843	53	46.071	-26.4692
2	32027973	N	T	C	95	0.001	0.615462	39	32.9063	-21.8708	0.607214	56	48.2642	-28.9582
2	32027990	N	A	G	89	0.001	0.756269	41	21.9176	-57.4258	0.625083	48	39.486	-29.3988
2	32028146	N	C	A	86	0.001	0.666778	45	32.8984	-38.0553	0.780675	41	19.7203	-64.2185
2	32028153	N	G	A	90	0.001	0.673585	49	35.0902	-43.3752	0.756269	41	21.9176	-57.4258
2	32028158	N	T	C	93	0.001	0.68012	50	35.0889	-46.1778	0.76762	43	21.9149	-63.5048
2	32028160	N	T	C	93	0.001	0.68012	50	35.0889	-46.1778	0.76762	43	21.9149	-63.5048
2	32028173	N	A	T	96	0.001	0.625083	48	39.486	-29.3988	0.72932	48	28.4999	-58.8088
2	32028189	N	G	A	100	0.001	0.627536	51	41.6792	-31.9145	0.714429	49	30.6958	-55.4397
2	32028199	N	G	A	103	0.001	0.634705	52	41.6779	-34.5773	0.725641	51	30.6931	-61.2925
2	32028202	N	G	T	100	0.001	0.604236	48	41.6833	-24.0709	0.71168	52	32.889	-57.9463
2	32028206	N	A	T	104	0.001	0.622723	53	43.8738	-31.7854	0.745262	51	28.4959	-67.7307
2	32028215	N	A	C	107	0.001	0.629716	54	43.8725	-34.4326	0.698245	53	35.0849	-54.6951
2	32028222	N	G	C	107	0.001	0.641604	53	41.6766	-37.2622	0.685309	54	37.2808	-51.5313
2	32028264	N	T	G	95	0.001	0.651264	43	32.901	-32.5563	0.673192	52	37.2835	-45.9116
2	32028299	N	T	G	106	0.001	0.736006	53	30.6905	-67.2047	0.641604	53	41.6766	-37.2622
2	32028302	N	T	A	110	0.001	0.722371	54	32.8863	-63.7823	0.607214	56	48.2642	-28.9582
2	32028326	N	C	T	117	0.001	0.722371	54	32.8863	-63.7823	0.539709	63	63.6355	-11.3834
2	32028366	N	T	C	109	0.001	0.71168	52	32.889	-57.9463	0.579	57	52.6574	-21.202
2	32028367	N	T	C	109	0.001	0.722371	54	32.8863	-63.7823	0.581873	55	50.4628	-21.2544
2	32028370	N	G	A	108	0.001	0.725641	51	30.6931	-61.2925	0.561444	57	54.8546	-16.2424
2	32028475	N	G	T	121	0.001	0.5	58	63.6422	0	0.555593	63	61.4382	-16.16
2	32028488	N	T	G	125	0.001	0.650894	63	48.2549	-47.5676	0.580699	62	57.0451	-23.5922
2	32028527	N	C	T	127	0.001	0.625083	64	52.648	-39.1983	0.619127	63	52.6494	-36.5643
2	32028600	N	A	T	131	0.001	0.750167	68	37.2621	-92.4961	0.714429	63	39.466	-71.2796
2	32028674	N	T	C	147	0.001	0.794717	73	32.861	-121.526	0.756928	74	39.4513	-103.971
2	32028717	N	C	T	145	0.001	0.414228	70	63.6262	28.4341	0.600067	75	65.8167	-35.9787
2	32028734	N	G	C	143	0.001	0.739886	73	41.6499	-94.3942	0.814496	70	28.4706	-126.526
2	32028737	N	C	T	144	0.001	0.774831	71	35.0609	-108.348	0.794717	73	32.861	-121.526
2	32028742	N	A	C	148	0.001	0.764065	72	37.2568	-104.604	0.816	76	30.6598	-138.212
2	32028917	N	A	G	109	0.001	0.666778	51	37.2848	-43.1294	0.586264	58	52.656	-23.705
2	32028924	N	G	A	111	0.001	0.736006	53	30.6905	-67.2047	0.689782	58	39.4727	-56.8964
2	32028989	N	T	C	98	0.001	0.695783	46	30.6998	-46.7853	0.692436	52	35.0862	-51.8387
2	32029000	N	G	A	87	0.001	0.707455	41	26.312	-44.6189	0.717536	46	28.5026	-52.9372
2	32029017	N	A	C	84	0.001	0.675117	40	28.5106	-35.7664	0.727424	44	26.308	-53.3776
2	32029134	N	A	T	78	0.001	0.513523	37	39.5007	-2.22426	0.561016	41	39.4954	-11.5974
2	32029141	N	C	G	83	0.001	0.474983	40	41.6939	4.49449	0.604721	43	37.2955	-21.6727
2	32029172	N	C	T	86	0.001	0.695783	46	30.6998	-46.7853	0.474983	40	41.6939	4.49449
2	32029232	N	A	T	92	0.001	0.566082	53	50.4655	-16.3078	0.435855	39	37.3008	11.6289
2	32029233	N	T	C	90	0.001	0.566082	53	50.4655	-16.3078	0.432387	37	35.1062	11.6639
2	32029276	N	A	C	104	0.001	0.566711	60	57.0478	-18.6477	0.59097	44	39.4914	-19.0405
2	32029339	N	C	G	120	0.001	0.772909	66	32.8703	-99.8488	0.833556	54	19.703	-105.299
2	32029341	N	A	C	118	0.001	0.754016	65	35.0689	-90.0684	0.84929	53	17.5071	-109.791
2	32029356	N	C	A	131	0.001	0.605333	76	65.8154	-38.5493	0.727424	55	32.885	-66.722
2	32029364	N	A	T	135	0.001	0.519494	77	81.1946	-6.70859	0.638023	58	46.0644	-39.6272
2	32029376	N	T	A	137	0.001	0.633	79	63.6142	-51.7917	0.724288	58	35.0782	-69.2086
2	32029399	N	C	G	130	0.001	0.861	79	24.0641	-170.993	0.843366	51	17.5098	-103.292
2	32029451	N	A	C	133	0.0112782	0.486742	77	72.6063	4.40741	0.517993	56	58.4798	-4.46588
2	32029607	N	A	T	146	0.001	0.551316	78	76.7988	-18.3997	0.558863	68	65.826	-18.5211
2	32029676	N	A	T	140	0.001	0.514716	68	72.4177	-4.45329	0.5	72	79.0041	0
2	32029699	N	C	A	135	0.001	0.812709	64	26.2813	-114.842	0.788925	71	32.8637	-115.293
2	32029784	N	C	G	138	0.0108696	0.649237	54	40.9618	-39.9683	0.748804	84	38.6046	-109.928
2	32029812	N	G	A	130	0.001	0.830409	53	19.7043	-102.084	0.792403	77	35.0529	-126.923
2	32029883	N	A	C	93	0.001	0.552667	38	37.3021	-9.21074	0.545485	55	54.8573	-11.4413
2	32029908	N	G	T	81	0.001	0.600067	40	35.1022	-19.1886	0.438984	41	39.4954	11.5974
2	32029914	N	C	A	84	0.001	0.8002	40	17.5244	-68.153	0.727424	44	26.308	-53.3776
2	32029922	N	G	T	76	0.001	0.685838	35	24.1228	-33.5101	0.707455	41	26.312	-44.6189
2	32029957	N	C	T	87	0.001	0.604236	48	41.6833	-24.0709	0.410197	39	35.1036	16.6438
2	32029958	N	T	A	93	0.001	0.583389	48	43.8805	-18.9174	0.444407	45	43.8845	11.5428
2	32029984	N	G	A	96	0.001	0.591898	49	43.8791	-21.4375	0.446773	47	46.079	11.519
2	32030061	N	A	C	97	0.001	0.702263	47	30.6985	-49.6523	0.540027	50	50.4695	-9.10925
2	32030113	N	C	G	115	0.001	0.581873	55	50.4628	-21.2544	0.483322	60	63.6395	4.46112
2	32030135	N	G	A	114	0.001	0.649222	57	43.8685	-42.501	0.737	57	32.8823	-72.6418
2	32030159	N	A	T	125	0.001	0.666778	60	43.8645	-50.7404	0.723226	65	39.4633	-77.1255
2	32030164	N	G	C	94	0.001	0.585423	41	37.2981	-16.5816	0.679365	53	37.2821	-48.7125
2	32030165	N	G	T	92	0.001	0.58145	43	39.4927	-16.5252	0.673585	49	35.0902	-43.3752
2	32030169	N	A	C	93	0.016129	0.572214	42	38.6419	-14.0434	0.681978	51	28.0577	-45.3266
2	32030191	N	G	T	130	0.001	0.593283	59	52.6547	-26.2324	0.507047	71	76.8082	-2.2113
2	32030192	N	C	T	131	0.001	0.603517	58	50.4588	-28.8675	0.506854	73	79.0027	-2.21092
2	32030203	N	C	T	120	0.001	0.653949	52	39.4807	-40.1594	0.5	68	74.6149	0
2	32030204	N	C	G	120	0.001	0.660107	50	37.2861	-40.3668	0.5	70	76.8095	0
2	32030206	N	C	T	121	0.001	0.666778	51	37.2848	-43.1294	0.514295	70	74.6123	-4.4516
2	32030218	N	C	A	124	0.001	0.687625	48	32.8943	-46.4679	0.763334	76	39.4487	-110.041
2	32030298	N	C	T	148	0.0101351	0.711584	69	43.0089	-76.2948	0.73235	79	38.4908	-95.1583
2	32030321	N	T	C	146	0.010274	0.724626	65	38.6566	-77.1255	0.726562	81	40.6326	-94.7333
2	32030324	N	G	A	143	0.001	0.492532	67	72.4191	2.21214	0.513167	76	81.196	-4.44707
2	32030332	N	A	T	150	0.001	0.536256	69	70.2192	-11.3488	0.506177	81	87.7809	-2.20959
2	32030360	N	A	G	153	0.001	0.833556	72	26.2707	-140.399	0.790317	81	37.2448	-132.325
2	32030374	N	C	G	133	0.001	0.687625	64	43.8591	-61.9572	0.724788	69	41.6552	-82.5526
2	32030491	N	C	A	103	0.001	0.782797	46	21.9109	-72.7274	0.684334	57	39.474	-54.0638
2	32030506	N	A	G	104	0.001	0.653163	49	37.2875	-37.6248	0.70923	55	35.0822	-60.4563
2	32030528	N	C	T	114	0.001	0.684334	57	39.474	-54.0638	0.684334	57	39.474	-54.0638
2	32030566	N	T	A	116	0.001	0.785905	56	26.292	-89.7507	0.733489	60	35.0756	-75.1101
2	32030574	N	A	T	112	0.001	0.782006	55	26.2933	-86.6544	0.754556	57	30.6851	-79.1873
2	32030723	N	T	C	111	0.001	0.604236	48	41.6833	-24.0709	0.730312	63	37.2688	-77.5853
2	32030731	N	T	C	118	0.001	0.603843	53	46.071	-26.4692	0.446118	65	63.6328	16.1359
2	32030733	N	C	T	117	0.0128205	0.64274	53	40.8374	-37.2622	0.748171	64	28.0563	-82.7429
2	32030752	N	G	T	106	0.001	0.673192	52	37.2835	-45.9116	0.759432	54	28.4919	-76.7735
2	32030760	N	T	G	106	0.001	0.720147	50	30.6945	-58.3583	0.768036	56	28.4892	-82.8617
2	32030777	N	A	T	83	0.001	0.619127	42	35.0996	-24.3762	0.585423	41	37.2981	-16.5816
2	32030789	N	G	T	46	0.001	0.56004	25	24.1361	-6.95255	0.857381	21	6.56366	-44.8457
2	32030797	N	T	G	107	0.001	0.722371	54	32.8863	-63.7823	0.736006	53	30.6905	-67.2047
2	32030809	N	G	A	117	0.001	0.754556	57	30.6851	-79.1873	0.716811	60	37.2728	-68.7766
2	32030818	N	C	T	122	0.001	0.750167	60	32.8783	-81.6142	0.774377	62	30.6785	-94.4201
2	32030847	N	G	A	118	0.001	0.691037	55	37.2795	-54.3671	0.746196	63	35.0716	-84.0522
2	32030923	N	C	T	120	0.001	0.673585	49	35.0902	-43.3752	0.817113	71	28.4692	-129.702
2	32030940	N	C	A	133	0.001	0.719445	57	35.0796	-66.2773	0.789667	76	35.0542	-123.809
2	32030943	N	T	A	139	0.001	0.442585	61	59.2437	16.1856	0.628291	78	63.6155	-49.1304
2	32030958	N	G	T	149	0.001	0.428524	63	59.241	21.0651	0.604721	86	74.5909	-43.3455
2	32030969	N	T	C	145	0.001	0.709817	62	39.4673	-68.3755	0.843603	83	28.4532	-168.255
2	32030991	N	T	G	154	0.001	0.712471	73	46.0444	-81.7057	0.839733	81	28.4559	-161.778
2	32030997	N	T	A	155	0.001	0.33792	71	52.6387	58.123	0.654865	84	63.6075	-65.3092
2	32031021	N	G	C	149	0.001	0.376729	69	57.0358	41.5847	0.637592	80	63.6128	-54.4676
2	32031032	N	C	T	143	0.001	0.781438	64	30.6758	-100.582	0.861	79	24.0641	-170.993
2	32031056	N	A	T	133	0.001	0.633422	60	48.2589	-39.4743	0.726178	73	43.8471	-87.9811
2	32031119	N	C	T	124	0.001	0.716562	67	41.6579	-76.6964	0.526333	57	59.249	-6.74965
2	32031144	N	T	G	111	0.0135135	0.724261	55	25.8879	-62.6536	0.788336	56	25.3531	-89.7507
2	32031216	N	C	T	165	0.001	0.531667	79	81.192	-11.3028	0.569814	86	81.1826	-28.0466
2	32031268	N	T	C	145	0.001	0.606131	66	57.0398	-33.7535	0.519	79	83.3892	-6.70561
2	32031316	N	G	A	148	0.001	0.687625	64	43.8591	-61.9572	0.76208	84	43.8325	-120.916
2	32031366	N	C	T	155	0.001	0.684334	76	52.632	-72.0851	0.747	79	43.8391	-105.815
2	32031402	N	C	T	168	0.001	0.841137	88	30.6438	-176.711	0.700134	80	52.6267	-83.4764
2	32031405	N	A	G	171	0.001	0.847291	85	28.4505	-174.749	0.732713	86	50.4215	-107.23
2	32031646	N	G	A	186	0.001	0.755072	102	54.7946	-142.053	0.80973	84	35.0435	-148.903
2	32031684	N	A	T	172	0.001	0.644541	90	70.1911	-64.7471	0.707455	82	52.624	-89.2378
2	32031707	N	A	C	155	0.001	0.729565	85	50.4228	-104.273	0.77161	70	35.0622	-105.279
2	32031711	N	A	T	167	0.001	0.744608	90	50.4161	-119.14	0.792403	77	35.0529	-126.923
2	32031735	N	T	A	189	0.001	0.617726	102	85.5557	-58.4337	0.666778	87	63.6035	-73.5736
2	32031738	N	A	T	184	0.001	0.686993	99	67.9819	-95.467	0.75311	85	46.0283	-117.272
2	32031739	N	A	T	183	0.001	0.694007	98	65.786	-98.6227	0.75311	85	46.0283	-117.272
2	32031755	N	A	T	215	0.001	0.714429	112	70.1618	-126.719	0.747738	103	56.9905	-138.46
2	32031793	N	T	A	216	0.001	0.752462	109	59.1797	-149.917	0.775885	107	52.5907	-164.058
2	32031794	N	C	T	213	0.001	0.731636	108	63.5755	-133.917	0.78114	105	50.3961	-164.8
2	32031868	N	A	G	176	0.001	0.604721	86	74.5909	-43.3455	0.666778	90	65.7967	-76.1107
2	32031883	N	A	G	166	0.001	0.627992	86	70.1965	-54.0299	0.712642	80	50.4295	-89.6255
2	32031887	N	A	T	172	0.001	0.789082	90	41.6272	-146.246	0.768472	82	41.6379	-121.576
2	32031888	N	A	G	165	0.001	0.827805	87	32.8423	-165.863	0.936188	78	10.8821	-220.397
2	32031930	N	A	G	175	0.001	0.8318	95	35.0289	-183.982	0.912775	80	15.2739	-208.446
2	32031937	N	G	A	170	0.001	0.595809	94	83.3692	-43.0182	0.605333	76	65.8154	-38.5493
2	32031960	N	C	A	165	0.001	0.738796	88	50.4188	-113.169	0.766411	77	39.4473	-113.088
2	32031975	N	C	A	164	0.001	0.75311	85	46.0283	-117.272	0.747	79	43.8391	-105.815
2	32032090	N	G	A	158	0.001	0.659197	88	65.7994	-70.5881	0.600067	70	61.4289	-33.5801
2	32032154	N	T	G	154	0.001	0.683796	98	67.9832	-92.6393	0.69656	56	37.2781	-57.2191
2	32032271	N	C	G	151	0.001	0.841691	82	28.4545	-165.014	0.826305	69	26.2747	-130.768
2	32032476	N	T	G	124	0.001	0.728966	59	35.0769	-72.153	0.83099	65	24.0828	-125.483
2	32032492	N	T	G	126	0.001	0.695045	59	39.4713	-59.7444	0.82111	67	26.2773	-124.378
2	32032493	N	T	C	127	0.001	0.707035	58	37.2755	-62.9692	0.826305	69	26.2747	-130.768
2	32033172	N	T	C	96	0.001	0.636455	44	35.0969	-29.6812	0.653949	52	39.4807	-40.1594
2	32033961	N	C	T	123	0.001	0.791239	67	30.6718	-109.889	0.678691	56	39.4753	-51.2475
2	32033963	N	A	T	130	0.001	0.855309	69	21.8802	-146.213	0.787077	61	28.4826	-98.2642
2	32034049	N	A	T	145	0.001	0.847454	72	24.0734	-148.115	0.904379	73	15.2832	-184.706
2	32034205	N	T	A	158	0.001	0.592654	81	72.4004	-35.7523	0.675442	77	54.8279	-68.9968
2	32034421	N	C	G	184	0.00815217	0.597938	78	59.4564	-35.4849	0.452571	106	104.311	22.9171
2	32034425	N	T	A	186	0.001	0.848334	79	26.2613	-163.058	0.93487	107	15.2379	-300.967
2	32034443	N	C	T	179	0.001	0.812709	80	32.8517	-143.552	0.929579	99	15.2485	-273.425
2	32034498	N	A	G	194	0.001	0.600067	90	78.98	-43.1744	0.471135	104	107.525	13.5297
2	32034503	N	T	C	189	0.001	0.558178	86	83.3798	-23.1377	0.631155	103	83.3572	-66.4861
2	32034538	N	A	T	181	0.001	0.595302	84	74.5936	-38.2219	0.515474	97	103.14	-6.68448
2	32034572	N	G	T	160	0.001	0.823745	85	32.845	-159.463	0.933623	75	10.8861	-210.052
2	32034817	N	T	A	147	0.001	0.567947	81	76.7948	-25.6679	0.469677	66	68.0259	9.03146
2	32034838	N	G	A	139	0.001	0.575393	73	68.0166	-25.8333	0.454515	66	65.8287	13.7296
2	32034840	N	G	A	139	0.001	0.625083	72	59.229	-44.0981	0.746433	67	37.2635	-89.4929
2	32034920	N	A	T	113	0.0132743	0.648384	52	32.0474	-36.7745	0.624058	61	49.4517	-36.685
2	32034969	N	A	G	113	0.119469	0.545614	52	29.2526	-8.78889	0.480451	61	35.7854	4.39444
2	32034973	N	T	A	116	0.001	0.69656	56	37.2781	-57.2191	0.733489	60	35.0756	-75.1101
2	32034995	N	G	C	107	0.001	0.722371	54	32.8863	-63.7823	0.754887	53	28.4932	-73.7467
2	32035000	N	A	T	110	0.001	0.745618	55	30.6878	-73.1711	0.70923	55	35.0822	-60.4563
2	32035005	N	T	A	115	0.001	0.678691	56	39.4753	-51.2475	0.610243	59	50.4575	-31.452
2	32035016	N	T	C	110	0.001	0.74016	50	28.4972	-64.7424	0.716811	60	37.2728	-68.7766
2	32035031	N	C	T	96	0.001	0.717536	46	28.5026	-52.9372	0.68012	50	35.0889	-46.1778
2	32035039	N	T	G	96	0.001	0.645931	48	37.2888	-34.9044	0.625083	48	39.486	-29.3988
2	32035043	N	C	A	98	0.001	0.766135	47	24.1068	-68.9396	0.686399	51	35.0876	-48.9993
2	32035049	N	C	T	94	0.001	0.795652	44	19.7163	-73.5405	0.700134	50	32.8917	-52.1728
2	32035057	N	C	T	92	0.001	0.777963	45	21.9122	-69.6403	0.723553	47	28.5012	-55.8649
2	32035073	N	A	G	89	0.001	0.777963	45	21.9122	-69.6403	0.727424	44	26.308	-53.3776
2	32035090	N	G	C	93	0.001	0.8002	45	19.715	-76.6721	0.708472	48	30.6971	-52.5375
2	32035120	N	A	C	89	0.001	0.731862	41	24.1148	-50.898	0.916945	48	8.72488	-126.895
2	32035275	N	T	G	65	0.001	0.486477	37	39.5007	2.22426	0.642953	28	21.9349	-19.8957
2	32035309	N	G	A	67	0.001	0.80576	36	15.3326	-62.7781	0.580699	31	28.5226	-11.7961
2	32035342	N	A	C	70	0.001	0.666778	36	26.3187	-30.4443	0.823745	34	13.138	-63.785
2	32035347	N	T	A	66	0.001	0.77161	35	17.5311	-52.6395	0.645258	31	24.1281	-22.4259
2	32035354	N	T	A	69	0.001	0.555593	36	35.1076	-9.23427	0.545485	33	32.9144	-6.86478
2	32035366	N	A	T	70	0.001	0.486477	37	39.5007	2.22426	0.545485	33	32.9144	-6.86478
2	32035386	N	T	C	78	0.001	0.700134	40	26.3133	-41.7382	0.658	38	28.5132	-30.2218
2	32035403	N	C	T	84	0.001	0.666778	42	30.7051	-35.5183	0.571476	42	39.494	-14.0434
2	32035431	N	C	T	109	0.001	0.561444	57	54.8546	-16.2424	0.692436	52	35.0862	-51.8387
2	32035756	N	A	T	102	0.001	0.617099	47	39.4874	-26.768	0.527291	55	57.0545	-6.75539
2	32035759	N	A	T	98	0.001	0.826305	46	17.5164	-87.1789	0.750167	52	28.4946	-70.7323
2	32035765	N	A	T	106	0.001	0.571476	49	46.0764	-16.384	0.737	57	32.8823	-72.6418
2	32035790	N	C	G	115	0.001	0.666778	48	35.0916	-40.5924	0.776304	67	32.869	-102.921
2	32035801	N	T	A	121	0.001	0.736006	53	30.6905	-67.2047	0.823745	68	26.276	-127.57
2	32035807	N	C	T	119	0.001	0.592654	54	48.2669	-23.8348	0.492303	65	70.2245	2.21263
2	32035812	N	G	C	118	0.001	0.714429	56	35.0809	-63.3597	0.822796	62	24.0868	-115.874
2	32035822	N	A	C	125	0.001	0.730312	63	37.2688	-77.5853	0.758237	62	32.8757	-87.6521
2	32035836	N	C	A	134	0.001	0.60818	74	63.6208	-38.6425	0.483322	60	63.6395	4.46112
2	32035877	N	T	A	151	0.001	0.602478	83	72.3977	-40.8595	0.529431	68	70.2205	-9.02434
2	32035895	N	T	C	150	0.001	0.662609	80	59.2184	-65.7333	0.814496	70	28.4706	-126.526
2	32035902	N	C	G	156	0.001	0.80973	84	35.0435	-148.903	0.777963	72	35.0596	-111.424
2	32035911	N	G	T	156	0.001	0.821643	84	32.8463	-156.27	0.819658	72	28.4679	-132.884
2	32035916	N	G	A	156	0.001	0.823745	85	32.845	-159.463	0.803019	71	30.6664	-122.408
2	32035931	N	C	T	148	0.001	0.765609	81	41.6392	-118.523	0.746433	67	37.2635	-89.4929
2	32035944	N	G	C	157	0.001	0.662609	80	59.2184	-65.7333	0.545485	77	76.8002	-16.0178
2	32035999	N	T	C	172	0.001	0.852087	81	26.2587	-169.575	0.8024	91	39.4287	-156.484
2	32036005	N	C	G	168	0.0357143	0.565705	80	60.8744	-22.7736	0.631105	88	56.7157	-52.9243
2	32036023	N	C	A	156	0.00961538	0.702606	77	49.5458	-80.9556	0.770979	79	32.1489	-114.638
2	32036044	N	A	G	177	0.001	0.650703	83	63.6088	-62.5789	0.670326	94	67.9886	-81.4256
2	32036086	N	T	C	194	0.00773196	0.628324	94	75.9313	-58.9294	0.647227	100	68.2161	-71.6653
2	32036093	N	C	T	185	0.00810811	0.694237	89	51.0791	-87.2386	0.730419	96	56.0872	-117.618
2	32036094	N	A	T	190	0.001	0.637454	91	72.387	-61.8879	0.666778	99	72.3764	-83.7217
2	32036103	N	A	G	206	0.001	0.718592	103	63.5821	-119.214	0.728308	103	61.3849	-125.53
2	32036104	N	C	A	204	0.00735294	0.841683	101	27.9614	-197.879	0.807339	103	42.9322	-179.816
2	32036112	N	A	T	206	0.0291262	0.742169	102	39.8073	-122.887	0.742669	104	50.8643	-130.68
2	32036113	N	C	A	208	0.001	0.722921	101	61.3876	-119.647	0.729125	107	63.5768	-130.962
2	32036115	N	A	C	211	0.007109	0.71389	101	62.7599	-113.385	0.716628	110	59.6775	-123.11
2	32036158	N	G	A	206	0.0291262	0.75505	103	37.8527	-132.122	0.850069	103	27.7365	-204.317
2	32036159	N	A	T	214	0.001	0.86817	106	30.6198	-235.584	0.82429	108	41.6032	-203.051
2	32036186	N	C	T	193	0.001	0.786708	89	41.6286	-143.139	0.682814	104	72.3697	-97.7059
2	32036189	N	A	C	187	0.0160428	0.668488	88	55.7581	-72.7854	0.644418	99	68.5715	-68.98
2	32036193	N	A	G	192	0.015625	0.887803	87	16.0717	-199.582	0.820683	105	34.6092	-188.326
2	32036243	N	C	A	167	0.001	0.671167	76	54.8292	-66.2048	0.725425	91	54.8092	-109.241
2	32036255	N	T	A	155	0.001	0.779598	68	32.8677	-106.002	0.827805	87	32.8423	-165.863
2	32036263	N	C	T	149	0.0100671	0.805092	67	21.6675	-112.086	0.794674	82	36.2484	-135.441
2	32036275	N	C	T	141	0.001	0.83099	65	24.0828	-125.483	0.842334	76	26.2653	-153.317
2	32036291	N	G	A	139	0.001	0.796808	59	26.288	-99.0964	0.862742	80	24.0628	-174.279
2	32036326	N	C	G	123	0.001	0.705055	61	39.4687	-65.4845	0.661398	62	46.059	-50.5129
2	32036328	N	T	A	123	0.0243902	0.44916	60	57.3578	13.7843	0.57501	63	43.5994	-20.5544
2	32036329	N	A	C	123	0.0243902	0.432213	61	49.3845	18.3828	0.591679	62	47.2642	-25.7894
2	32036332	N	A	G	122	0.001	0.435441	62	59.2424	18.6129	0.600067	60	52.6534	-28.783
2	32036341	N	C	T	129	0.0116279	0.640441	62	40.492	-41.5289	0.522564	67	69.2684	-6.72604
2	32036369	N	G	C	131	0.001	0.677538	62	43.8618	-56.3181	0.840807	69	24.0774	-138.382
2	32036379	N	A	G	138	0.0108696	0.57407	69	55.3718	-23.1495	0.799286	69	29.7575	-116.134
2	32036382	N	T	A	136	0.001	0.621293	66	54.8426	-39.0733	0.428524	70	65.8234	23.4057
2	32036386	N	G	A	133	0.001	0.812709	64	26.2813	-114.842	0.782797	69	32.8663	-109.091
2	32036394	N	C	T	71	0.001	0.743752	39	21.9202	-51.4098	0.531271	32	32.9157	-4.51953
2	32036401	N	C	G	130	0.001	0.833556	66	24.0814	-128.699	0.797073	64	28.4786	-107.615
2	32036413	N	T	C	121	0.001	0.438556	57	54.8546	16.2424	0.625083	64	52.648	-39.1983
2	32036428	N	C	A	129	0.001	0.877445	57	15.3045	-131.037	0.819658	72	28.4679	-132.884
2	32036522	N	A	G	139	0.0431655	0.472881	58	51.1862	6.66064	0.618908	81	48.0619	-42.3439
2	32036526	N	C	T	140	0.001	0.524607	61	63.6382	-6.73929	0.607667	79	68.0086	-41.0398
2	32036535	N	A	C	148	0.001	0.546906	64	63.6341	-13.7467	0.595302	84	74.5936	-38.2219
2	32036567	N	A	T	148	0.001	0.583389	72	65.8207	-28.3761	0.5	76	83.3932	0
2	32036602	N	T	A	139	0.001	0.555593	72	70.2151	-18.4685	0.492532	67	72.4191	2.21214
2	32036643	N	G	T	141	0.001	0.750167	76	41.6459	-103.378	0.815595	65	26.28	-118.014
2	32036648	N	T	C	147	0.001	0.712642	80	50.4295	-89.6255	0.776304	67	32.869	-102.921
2	32036656	N	C	T	138	0.001	0.586725	75	68.0139	-30.8287	0.507942	63	68.0299	-2.2131
2	32036661	N	C	A	138	0.001	0.6975	76	50.4348	-78.0873	0.725957	62	37.2701	-74.6368
2	32036668	N	A	G	154	0.00974026	0.827723	87	26.0138	-160.608	0.943195	67	7.91594	-192.214
2	32036699	N	C	T	144	0.001	0.670846	82	59.2157	-71.2783	0.693678	62	41.6646	-62.2709
2	32036710	N	C	T	138	0.001	0.802834	76	32.857	-130.927	0.919635	62	10.9034	-165.443
2	32036736	N	G	C	145	0.001	0.805082	82	35.0462	-142.593	0.825614	63	24.0854	-119.071
2	32036795	N	A	C	144	0.001	0.788428	85	39.4367	-137.731	0.813769	59	24.0908	-106.328
2	32036807	N	C	T	145	0.001	0.686171	86	59.2104	-82.5094	0.712006	59	37.2741	-65.8661
2	32036816	N	T	C	126	0.001	0.710667	76	48.2376	-84.2142	0.720147	50	30.6945	-58.3583
2	32036899	N	G	T	71	0.001	0.484838	33	35.1116	2.22753	0.631667	38	30.7105	-24.6351
2	32036952	N	T	G	66	0.001	0.653949	26	19.7403	-20.0797	0.42495	40	37.2995	14.0868
2	32037000	N	C	T	66	0.0227273	0.539063	27	19.5076	-4.4315	0.721354	39	22.9786	-45.0176
2	32037076	N	T	A	55	0.001	0.625083	24	19.743	-14.6994	0.548419	31	30.7198	-6.88245
2	32037095	N	C	A	53	0.001	0.56004	25	24.1361	-6.95255	0.464262	28	28.5266	4.53743
2	32037155	N	A	T	85	0.001	0.579	38	35.1049	-14.1347	0.617099	47	39.4874	-26.768
2	32037169	N	G	A	83	0.001	0.550033	40	39.4967	-9.18958	0.558178	43	41.6899	-11.5688
2	32037195	N	A	G	106	0.001	0.8002	55	24.0961	-93.7103	0.823745	51	19.707	-95.6775
2	32037239	N	T	A	123	0.001	0.796808	59	26.288	-99.0964	0.87525	64	17.4924	-145.963
2	32037247	N	T	C	125	0.001	0.83629	61	21.8909	-120.221	0.828344	64	24.0841	-122.274
2	32037265	N	T	G	128	0.001	0.823745	68	26.276	-127.57	0.816878	60	24.0894	-109.503
2	32037266	N	A	G	128	0.001	0.826305	69	26.2747	-130.768	0.830729	59	21.8936	-113.784
2	32037292	N	A	T	141	0.001	0.515635	64	68.0286	-4.45695	0.493502	77	83.3919	2.21019
2	32037297	N	T	C	144	0.001	0.794314	68	30.6704	-113.008	0.802834	76	32.857	-130.927
2	32037310	N	T	A	149	0.001	0.80903	68	28.4732	-120.194	0.815025	81	32.8503	-146.723
2	32037312	N	T	A	147	0.001	0.82111	67	26.2773	-124.378	0.837725	80	28.4572	-158.547
2	32037331	N	T	C	141	0.001	0.924526	66	10.8981	-179.127	0.853569	75	24.0694	-157.893
2	32037335	N	A	T	143	0.001	0.906521	64	13.098	-163.154	0.823	79	30.6558	-147.767
2	32037337	N	A	G	141	0.001	0.906521	64	13.098	-163.154	0.818394	77	30.6584	-141.391
2	32037350	N	G	A	138	0.001	0.600067	65	57.0411	-31.1815	0.561685	73	70.2138	-20.8875
2	32037415	N	C	A	162	0.001	0.783973	74	35.0569	-117.602	0.716053	88	54.8133	-100.456
2	32037426	N	A	G	155	0.001	0.764065	72	37.2568	-104.604	0.686872	83	57.0171	-79.9777
2	32037428	N	T	C	155	0.001	0.760737	71	37.2581	-101.563	0.666778	84	61.4103	-71.0366
2	32037429	N	T	A	155	0.001	0.914562	70	13.09	-183.528	0.823745	85	32.845	-159.463
2	32037519	N	A	G	150	0.001	0.87525	64	17.4924	-145.963	0.872341	86	24.0548	-194.073
2	32037543	N	T	A	146	0.226027	0.649094	64	12.324	-28.6264	0.628418	82	23.861	-33.1536
2	32037551	N	T	C	149	0.001	0.522403	67	70.2218	-6.72604	0.548813	82	81.1879	-18.3595
2	32037570	N	T	C	158	0.001	0.826885	75	28.4639	-142.466	0.771265	83	41.6366	-124.636
2	32037577	N	A	T	154	0.001	0.535235	71	72.4137	-11.3385	0.506028	83	89.9755	-2.20927
2	32037578	N	A	T	153	0.001	0.542886	70	70.2178	-13.6983	0.481916	83	87.7783	6.70013
2	32037666	N	C	T	145	0.001	0.543889	57	57.0518	-11.4253	0.545485	88	87.7716	-18.3061
2	32037676	N	C	T	154	0.001	0.600067	65	57.0411	-31.1815	0.708004	89	57.0091	-97.1563
2	32037684	N	T	A	160	0.001	0.926755	68	10.8954	-185.983	0.848058	92	30.6384	-189.693
2	32037695	N	G	A	158	0.001	0.927822	69	10.8941	-189.415	0.842925	89	30.6424	-179.95
2	32037702	N	C	A	159	0.001	0.782797	69	32.8663	-109.091	0.855793	90	28.4439	-191.058
2	32037713	N	T	C	149	0.001	0.578177	64	59.2397	-23.5412	0.682475	85	59.2117	-79.6848
2	32037730	N	T	C	122	0.001	0.425876	54	50.4641	18.7674	0.647157	68	52.6427	-49.9147
2	32037737	N	A	T	128	0.001	0.870618	54	15.3086	-121.095	0.770451	74	37.2541	-110.71
2	32037742	N	A	C	155	0.001	0.690268	71	48.2442	-69.8557	0.464262	84	85.5797	13.6123
2	32037754	N	G	A	165	0.001	0.66227	74	54.8319	-60.6597	0.461513	91	92.162	15.9196
2	32037757	N	C	G	163	0.001	0.847454	72	24.0734	-148.115	0.901367	91	19.6536	-227.826
2	32037760	N	T	C	158	0.001	0.642953	70	54.8373	-49.7392	0.465886	88	89.9688	13.5927
2	32037763	N	A	G	157	0.001	0.656821	67	50.4468	-52.836	0.477763	90	94.3606	8.96672
2	32037771	N	A	G	163	0.001	0.849548	73	24.0721	-151.369	0.833556	90	32.8383	-175.499
2	32037775	N	T	C	159	0.150943	0.445517	72	24.9984	13.1833	0.618159	87	40.9571	-38.7474
2	32037791	N	A	T	158	0.001	0.863256	73	21.8749	-159.332	0.859063	85	26.2533	-182.66
2	32037817	N	A	G	163	0.001	0.816	76	30.6598	-138.212	0.942824	87	10.8701	-251.522
2	32037819	N	T	C	158	0.001	0.66208	71	52.6387	-58.123	0.471245	87	89.9702	11.2736
2	32037825	N	T	A	161	0.001	0.781009	73	35.0582	-114.509	0.784281	88	41.6299	-140.039
2	32037831	N	C	A	150	0.001	0.676588	68	48.2482	-61.3892	0.744065	82	46.0323	-108.26
2	32037832	N	A	T	151	0.001	0.7973	69	30.6691	-116.134	0.963724	82	6.48231	-254.928
2	32037833	N	C	A	151	0.001	0.811802	69	28.4719	-123.356	0.963724	82	6.48231	-254.928
2	32037854	N	A	G	158	0.001	0.822133	73	28.4666	-136.072	0.8002	85	37.2394	-144.825
2	32037861	N	C	T	159	0.001	0.739886	73	41.6499	-94.3942	0.76762	86	43.8298	-127.01
2	32037870	N	G	A	167	0.001	0.852087	81	26.2587	-169.575	0.918884	86	15.2659	-228.889
2	32037877	N	A	T	165	0.001	0.859214	78	24.0654	-167.711	0.91982	87	15.2645	-232.304
2	32037900	N	C	G	163	0.001	0.844386	77	26.264	-156.56	0.802527	86	37.2381	-147.965
2	32037901	N	A	G	165	0.001	0.743752	78	43.8404	-102.82	0.827805	87	32.8423	-165.863
2	32037906	N	C	A	164	0.001	0.861	79	24.0641	-170.993	0.894381	85	19.6616	-207.62
2	32037909	N	G	A	163	0.001	0.859214	78	24.0654	-167.711	0.894381	85	19.6616	-207.62
2	32037923	N	T	A	161	0.001	0.571476	77	72.4057	-25.7463	0.535738	84	85.5797	-13.6123
2	32037933	N	T	A	168	0.001	0.727424	77	46.039	-93.4108	0.8024	91	39.4287	-156.484
2	32037938	N	A	C	165	0.001	0.826885	75	28.4639	-142.466	0.777963	90	43.8245	-139.281
2	32037941	N	G	T	163	0.165644	0.534598	73	37.4436	-8.78889	0.478322	90	40.815	6.59167
2	32037960	N	T	A	162	0.001	0.581135	74	68.0153	-28.3212	0.579598	88	81.1799	-32.9979
2	32037963	N	A	C	167	0.001	0.840227	75	26.2667	-150.08	0.750167	92	50.4135	-125.142
2	32037977	N	A	G	159	0.001	0.542886	70	70.2178	-13.6983	0.606813	89	76.7842	-45.8348
2	32037990	N	T	G	154	0.001	0.823745	68	26.276	-127.57	0.744349	86	48.2242	-113.7
2	32037995	N	A	G	147	0.001	0.546906	64	63.6341	-13.7467	0.518084	83	87.7783	-6.70013
2	32038020	N	C	A	140	0.203571	0.60984	64	16.4777	-21.9722	0.632792	76	24.3217	-33.4325
2	32038029	N	C	T	135	0.001	0.783522	60	28.4839	-95.1645	0.760174	75	39.45	-107.002
2	32038036	N	G	A	130	0.0346154	0.780204	56	12.0958	-76.267	0.721447	74	42.6863	-84.6162
2	32038038	N	C	G	133	0.001	0.728966	59	35.0769	-72.153	0.716361	74	46.043	-84.6162
2	32038056	N	A	G	98	0.001	0.659197	44	32.8997	-35.2941	0.685309	54	37.2808	-51.5313
2	32038060	N	T	A	131	0.001	0.776046	58	28.4866	-88.9932	0.712471	73	46.0444	-81.7057
2	32038068	N	T	C	131	0.001	0.62077	58	48.2616	-34.1741	0.657639	73	54.8333	-57.9077
2	32038129	N	T	C	121	0.001	0.590224	61	54.8492	-26.164	0.6501	60	46.0617	-45.0341
2	32038186	N	G	A	120	0.001	0.678085	59	41.6686	-53.7827	0.721459	61	37.2715	-71.7003
2	32038264	N	C	T	69	0.001	0.575808	33	30.7171	-11.7466	0.611185	36	30.7131	-19.3705
2	32038444	N	C	A	103	0.001	0.763812	55	28.4906	-79.812	0.687625	48	32.8943	-46.4679
2	32038459	N	G	C	110	0.001	0.593283	59	52.6547	-26.2324	0.666778	51	37.2848	-43.1294
2	32038489	N	C	T	105	0.001	0.660822	56	41.6726	-45.4398	0.551054	49	48.2736	-11.4972
2	32038558	N	A	G	108	0.001	0.759432	54	28.4919	-76.7735	0.648247	54	41.6752	-39.9683
2	32038587	N	C	T	113	0.001	0.596218	52	46.0724	-23.9073	0.590224	61	54.8492	-26.164
2	32038704	N	G	C	117	0.001	0.766845	60	30.6811	-88.2961	0.737	57	32.8823	-72.6418
2	32038839	N	A	G	94	0.001	0.8002	50	21.9055	-85.1912	0.727424	44	26.308	-53.3776
2	32038878	N	C	T	91	0.001	0.697806	43	28.5066	-44.2608	0.604236	48	41.6833	-24.0709
2	32038904	N	G	T	71	0.001	0.853177	34	10.9408	-71.4724	0.702838	37	24.1201	-39.218
2	32038908	N	T	C	69	0.001	0.733489	30	17.5378	-37.5551	0.718094	39	24.1175	-45.0176
2	32038911	N	G	A	65	0.001	0.655276	29	21.9336	-22.6148	0.583389	36	32.9104	-14.188
2	32039396	N	A	G	54	0.001	0.545485	22	21.9429	-4.57652	0.531271	32	32.9157	-4.51953
2	32039415	N	A	C	56	0.001	0.520013	25	26.3334	-2.23723	0.51614	31	32.917	-2.22949
2	32039433	N	A	C	60	0.001	0.576974	26	24.1348	-9.40673	0.588294	34	30.7158	-14.2477
2	32039437	N	A	C	59	0.001	0.56004	25	24.1361	-6.95255	0.588294	34	30.7158	-14.2477
2	32039462	N	T	G	64	0.001	0.571476	28	26.3294	-9.36228	0.555593	36	35.1076	-9.23427
2	32039546	N	C	A	65	0.001	0.600067	25	21.9389	-11.9929	0.474983	40	41.6939	4.49449
2	32039555	N	A	T	65	0.001	0.625083	24	19.743	-14.6994	0.487797	41	43.8898	2.22162
2	32039570	N	T	A	53	0.001	0.588294	17	15.3579	-7.12387	0.472204	36	37.3048	4.50562
2	32039576	N	T	A	52	0.001	0.611185	18	15.3566	-9.68525	0.5	34	37.3075	0
2	32040366	N	T	C	78	0.001	0.777963	36	17.5298	-55.7122	0.571476	42	39.494	-14.0434
2	32040367	N	T	C	80	0.001	0.783973	37	17.5284	-58.8009	0.558178	43	41.6899	-11.5688
2	32040374	N	T	C	84	0.001	0.571476	42	39.494	-14.0434	0.690603	42	28.5079	-41.4075
2	32040377	N	T	A	89	0.001	0.711252	45	28.5039	-50.0267	0.841137	44	15.3219	-88.3557
2	32040413	N	G	C	86	0.001	0.533356	45	46.0817	-6.79182	0.683049	41	28.5092	-38.5757
2	32040425	N	A	G	81	0.001	0.58145	43	39.4927	-16.5252	0.658	38	28.5132	-30.2218
2	32040504	N	C	T	93	0.001	0.600067	40	35.1022	-19.1886	0.566082	53	50.4655	-16.3078
2	32040569	N	C	T	104	0.001	0.604721	43	37.2955	-21.6727	0.721459	61	37.2715	-71.7003
2	32040600	N	A	T	105	0.001	0.720147	50	30.6945	-58.3583	0.763812	55	28.4906	-79.812
2	32040909	N	C	T	58	0.001	0.735451	34	19.7297	-42.9909	0.541695	24	24.1375	-4.56131
2	32040914	N	T	C	59	0.001	0.750167	32	17.5351	-43.5276	0.555593	27	26.3307	-6.9257
2	32040957	N	A	G	78	0.001	0.634236	41	32.9037	-27.1572	0.540568	37	37.3035	-6.83519
2	32040978	N	C	T	77	0.001	0.722371	36	21.9242	-42.5216	0.561016	41	39.4954	-11.5974
2	32040979	N	C	A	79	0.001	0.605333	38	32.9077	-19.2747	0.512203	41	43.8898	-2.22162
2	32040983	N	T	A	75	0.1	0.725806	34	8.47954	-31.549	0.54142	41	27.9374	-6.61607
2	32040987	N	C	A	68	0.001	0.750167	32	17.5351	-43.5276	0.527796	36	37.3048	-4.50562
2	32040988	N	C	T	70	0.001	0.697101	33	21.9282	-33.8266	0.567613	37	35.1062	-11.6639
2	32041004	N	A	T	110	0.001	0.444407	45	43.8845	11.5428	0.600067	65	57.0411	-31.1815
2	32041016	N	A	G	115	0.001	0.784504	51	24.1014	-81.2384	0.781438	64	30.6758	-100.582
2	32041027	N	C	A	121	0.001	0.810552	58	24.0921	-103.161	0.80973	63	26.2827	-111.677
2	32041054	N	A	C	126	0.001	0.881611	59	15.3019	-137.689	0.82111	67	26.2773	-124.378
2	32041074	N	G	A	124	0.001	0.770672	61	30.6798	-91.3532	0.698545	63	41.6632	-65.1296
2	32041084	N	C	A	125	0.001	0.68865	61	41.6659	-59.4264	0.453094	64	63.6341	13.7467
2	32041090	N	T	C	120	0.001	0.700134	60	39.47	-62.6073	0.5	60	65.8367	0
2	32041101	N	A	T	123	0.001	0.639437	61	48.2576	-42.1538	0.435441	62	59.2424	18.6129
2	32041102	N	A	C	121	0.001	0.830729	59	21.8936	-113.784	0.677538	62	43.8618	-56.3181
2	32041106	N	T	A	124	0.001	0.803481	61	26.2853	-105.371	0.682662	63	43.8605	-59.1302
2	32041112	N	C	T	112	0.001	0.444407	54	52.6614	13.8514	0.62077	58	48.2616	-34.1741
2	32041115	N	T	G	112	0.001	0.618261	55	46.0684	-31.6659	0.421	57	52.6574	21.202
2	32041124	N	T	C	109	0.001	0.611185	54	46.0697	-29.0558	0.399933	55	48.2656	26.3844
2	32041126	N	A	C	108	0.001	0.615462	52	43.8751	-29.161	0.392786	56	48.2642	28.9582
2	32041128	N	T	A	104	0.001	0.780187	50	24.1028	-78.1462	0.685309	54	37.2808	-51.5313
2	32041160	N	C	G	91	0.001	0.744349	43	24.1121	-56.85	0.791861	48	21.9082	-78.9374
2	32041169	N	A	G	115	0.001	0.862311	58	17.5004	-126.15	0.701889	57	37.2768	-60.0867
2	32041173	N	G	A	117	0.001	0.62077	58	48.2616	-34.1741	0.423678	59	54.8519	21.1533
2	32041205	N	C	A	111	0.001	0.846385	52	17.5084	-106.538	0.762887	59	30.6824	-85.2492
2	32041212	N	T	A	113	0.001	0.815025	54	21.9002	-97.8156	0.796808	59	26.288	-99.0964
2	32041223	N	C	A	118	0.001	0.83629	61	21.8909	-120.221	0.789667	57	26.2907	-92.8567
2	32041232	N	G	T	113	0.001	0.5	60	65.8367	0	0.584962	53	48.2682	-21.3108
2	32041248	N	C	T	105	0.001	0.810552	58	24.0921	-103.161	0.830007	47	17.5151	-90.3848
2	32041257	N	G	A	89	0.001	0.761044	46	24.1081	-65.896	0.76762	43	21.9149	-63.5048
2	32041262	N	G	A	86	0.001	0.59097	44	39.4914	-19.0405	0.714429	42	26.3107	-47.5198
2	32041279	N	T	G	133	0.001	0.600067	70	61.4289	-33.5801	0.698545	63	41.6632	-65.1296
2	32041288	N	T	A	134	0.001	0.608768	69	59.233	-36.2454	0.677041	65	46.055	-58.8536
2	32041317	N	T	C	114	0.001	0.543889	57	57.0518	-11.4253	0.614111	57	48.2629	-31.5551
2	32041325	N	T	C	114	0.001	0.618261	55	46.0684	-31.6659	0.576322	59	54.8519	-21.1533
2	32041333	N	T	A	108	0.001	0.648247	54	41.6752	-39.9683	0.555593	54	52.6614	-13.8514
2	32041361	N	G	A	107	0.001	0.596218	52	46.0724	-23.9073	0.545485	55	54.8573	-11.4413
2	32041369	N	A	C	115	0.001	0.666778	54	39.478	-45.6664	0.590224	61	54.8492	-26.164
2	32041378	N	A	T	109	0.001	0.5	50	54.8639	0	0.610243	59	50.4575	-31.452
2	32041387	N	G	A	67	0.001	0.571476	28	26.3294	-9.36228	0.589804	39	35.1036	-16.6438
2	32041394	N	C	T	97	0.001	0.57505	40	37.2995	-14.0868	0.649222	57	43.8685	-42.501
2	32041449	N	C	A	59	0.001	0.633422	30	24.1295	-19.7372	0.551759	29	28.5252	-6.90258
2	32041455	N	T	C	55	0.001	0.655276	29	21.9336	-22.6148	0.538487	26	26.332	-4.54845
2	32041457	N	T	G	55	0.001	0.740901	27	15.3446	-35.0907	0.571476	28	26.3294	-9.36228
2	32041468	N	G	A	53	0.001	0.70384	27	17.5418	-28.784	0.5	26	28.5292	0
2	32041477	N	C	A	68	0.001	0.542886	35	35.1089	-6.84914	0.666778	33	24.1255	-27.9072
2	32041492	N	T	C	76	0.001	0.6501	40	30.7078	-30.0227	0.80576	36	15.3326	-62.7781
2	32041506	N	A	T	76	0.001	0.6501	40	30.7078	-30.0227	0.80576	36	15.3326	-62.7781
2	32041509	N	C	T	80	0.001	0.523825	42	43.8885	-4.48973	0.473667	38	39.4994	4.49976
2	32041515	N	T	C	83	0.001	0.659197	44	32.8997	-35.2941	0.795069	39	17.5258	-65.0221
2	32041530	N	T	A	77	0.001	0.642953	42	32.9024	-29.8435	0.77161	35	17.5311	-52.6395
2	32041550	N	C	T	76	0.001	0.634236	41	32.9037	-27.1572	0.8002	35	15.3339	-59.6339
2	32041562	N	G	T	72	0.001	0.638982	36	28.5159	-24.7869	0.833556	36	13.1353	-70.1996
2	32041577	N	C	T	51	0.001	0.473667	19	19.7497	2.24988	0.562542	32	30.7185	-9.29021
2	32041594	N	C	T	56	0.001	0.5	22	24.1401	0	0.647157	34	26.3213	-24.9574
2	32041620	N	T	A	75	0.001	0.750167	32	17.5351	-43.5276	0.604721	43	37.2955	-21.6727
2	32041621	N	G	T	77	0.001	0.757748	33	17.5338	-46.5459	0.613712	44	37.2941	-24.265
2	32041633	N	T	A	76	0.001	0.666778	33	24.1255	-27.9072	0.558178	43	41.6899	-11.5688
2	32041642	N	A	T	84	0.001	0.648748	37	28.5146	-27.4897	0.510645	47	50.4735	-2.2185
2	32041653	N	T	A	86	0.001	0.631667	38	30.7105	-24.6351	0.479153	48	50.4721	4.47781
2	32041658	N	G	T	84	0.001	0.648748	37	28.5146	-27.4897	0.680972	47	32.8957	-43.6434
2	32041664	N	T	A	83	0.001	0.615462	39	32.9063	-21.8708	0.454515	44	43.8858	9.15305
2	32041684	N	A	G	88	0.001	0.714429	42	26.3107	-47.5198	0.73929	46	26.3053	-59.3037
2	32041720	N	A	C	106	0.001	0.381739	55	46.0684	31.6659	0.686399	51	35.0876	-48.9993
2	32041731	N	A	G	101	0.001	0.5	50	54.8639	0	0.764883	51	26.2987	-74.3754
2	32041742	N	G	T	102	0.001	0.377277	53	43.8738	31.7854	0.673585	49	35.0902	-43.3752
2	32041760	N	A	G	95	0.001	0.755272	49	26.3013	-68.3063	0.913319	46	8.72754	-120.084
2	32041761	N	G	T	95	0.001	0.408102	49	43.8791	21.4375	0.73929	46	26.3053	-59.3037
2	32041765	N	C	T	96	0.001	0.399933	50	43.8778	23.9858	0.761044	46	24.1081	-65.896
2	32041766	N	A	T	98	0.001	0.313601	51	35.0876	48.9993	0.723553	47	28.5012	-55.8649
2	32041800	N	T	C	109	0.001	0.357047	56	43.8698	39.7913	0.792648	53	24.0988	-87.4546
2	32041825	N	A	T	123	0.001	0.661398	62	46.059	-50.5129	0.885503	61	15.2992	-144.36
2	32041832	N	G	A	123	0.001	0.682662	63	43.8605	-59.1302	0.833556	60	21.8922	-116.999
2	32041861	N	G	A	134	0.001	0.426421	68	63.6288	23.4482	0.68194	66	46.0537	-61.664
2	32041871	N	G	C	129	0.001	0.462662	67	68.0246	11.3596	0.677538	62	43.8618	-56.3181
2	32041878	N	G	A	130	0.001	0.838461	68	24.0788	-135.149	0.871215	62	17.4951	-139.339
2	32041880	N	A	T	138	0.001	0.385638	70	59.2317	38.8453	0.676588	68	48.2482	-61.3892
2	32041881	N	T	A	137	0.001	0.728724	70	41.6539	-85.4974	0.836045	67	24.0801	-131.921
2	32041888	N	A	T	142	0.001	0.430509	72	68.0179	23.3656	0.671543	70	50.4428	-61.1313
2	32041930	N	T	C	139	0.001	0.651616	66	50.4482	-50.1014	0.753594	73	39.4527	-100.95
2	32042050	N	T	A	163	0.001	0.666778	69	50.4441	-58.3515	0.723553	94	57.0025	-111.73
2	32042073	N	T	C	191	0.001	0.526333	76	78.9987	-8.99953	0.573962	115	107.511	-39.8751
2	32042117	N	C	T	183	0.001	0.728548	81	48.2309	-98.8417	0.745262	102	56.9918	-135.461
2	32042200	N	A	C	140	0.001	0.806656	62	26.284	-108.52	0.718094	78	48.2349	-90.0353
2	32042204	N	C	T	144	0.001	0.843979	64	21.8869	-129.926	0.837725	80	28.4572	-158.547
2	32042255	N	C	A	125	0.001	0.872976	55	15.3072	-124.404	0.8002	70	30.6678	-119.268
2	32042285	N	T	C	123	0.001	0.5	50	54.8639	0	0.616516	73	61.4249	-41.3483
2	32042337	N	T	A	98	0.001	0.829488	41	15.3259	-78.6855	0.719445	57	35.0796	-66.2773
2	32042340	N	T	C	96	0.001	0.625083	40	32.905	-24.499	0.589345	56	50.4615	-23.7676
2	32042341	N	A	T	93	0.001	0.526333	38	39.4994	-4.49976	0.545485	55	54.8573	-11.4413
2	32042342	N	T	A	94	0.001	0.564145	39	37.3008	-11.6289	0.545485	55	54.8573	-11.4413
2	32042355	N	C	A	85	0.001	0.666778	36	26.3187	-30.4443	0.775694	49	24.1041	-75.0653
2	32042365	N	T	C	83	0.001	0.77161	35	17.5311	-52.6395	0.687625	48	32.8943	-46.4679
2	32042390	N	A	T	69	0.001	0.640093	25	19.7417	-17.367	0.59097	44	39.4914	-19.0405
2	32042536	N	G	T	70	0.001	0.473667	38	39.4994	4.49976	0.750167	32	17.5351	-43.5276
2	32042862	N	A	T	50	0.001	0.521754	23	24.1388	-2.24072	0.666778	27	19.739	-22.8332
2	32042868	N	G	C	52	0.001	0.521754	23	24.1388	-2.24072	0.689782	29	19.7363	-28.4482
2	32042888	N	A	T	56	0.001	0.461513	26	26.332	4.54845	0.633422	30	24.1295	-19.7372
2	32042890	N	T	A	55	0.001	0.461513	26	26.332	4.54845	0.62077	29	24.1308	-17.087
2	32044885	N	A	C	66	0.001	0.457114	35	35.1089	6.84914	0.548419	31	30.7198	-6.88245
2	32044888	N	A	G	67	0.001	0.542886	35	35.1089	-6.84914	0.468729	32	32.9157	4.51953
2	32044890	N	T	C	67	0.001	0.657248	35	26.32	-27.6859	0.687625	32	21.9296	-30.9786
2	32044899	N	A	C	65	0.001	0.575808	33	30.7171	-11.7466	0.468729	32	32.9157	4.51953
2	32044926	N	C	A	83	0.001	0.531271	32	32.9157	-4.51953	0.686399	51	35.0876	-48.9993
2	32044965	N	G	C	108	0.001	0.644541	45	35.0956	-32.3735	0.746196	63	35.0716	-84.0522
2	32044999	N	T	C	112	0.0133929	0.68459	42	21.4488	-37.7155	0.773896	70	33.9	-105.279
2	32045025	N	C	A	114	0.001	0.600067	45	39.49	-21.5872	0.710285	69	43.8525	-76.2948
2	32045070	N	G	A	115	0.001	0.673585	49	35.0902	-43.3752	0.666778	66	48.2509	-55.8145
2	32045103	N	T	A	124	0.001	0.660822	56	41.6726	-45.4398	0.691304	68	46.051	-67.3266
2	32045115	N	C	T	123	0.001	0.62008	50	41.6806	-29.275	0.726178	73	43.8471	-87.9811
2	32045124	N	A	T	132	0.001	0.685309	54	37.2808	-51.5313	0.743752	78	43.8404	-102.82
2	32045155	N	T	C	141	0.001	0.703261	64	41.6619	-68.002	0.779407	77	37.2501	-119.93
2	32045237	N	T	C	141	0.001	0.693678	62	41.6646	-62.2709	0.747	79	43.8391	-105.815
2	32045250	N	G	A	141	0.001	0.845058	58	19.6977	-118.231	0.807434	83	35.0449	-145.745
2	32045259	N	G	A	136	0.001	0.661124	59	43.8658	-47.9763	0.753416	77	41.6446	-106.39
2	32045286	N	A	G	130	0.001	0.821643	56	21.8976	-104.18	0.838063	74	26.268	-146.848
2	32045292	N	T	C	118	0.001	0.625083	48	39.486	-29.3988	0.47141	70	72.415	9.01761
2	32045311	N	C	A	122	0.001	0.592654	54	48.2669	-23.8348	0.441137	68	65.826	18.5211
2	32045320	N	T	A	121	0.001	0.519244	52	54.8613	-4.47139	0.68128	69	48.2469	-64.198
2	32045324	N	T	A	123	0.001	0.415038	53	48.2682	21.3108	0.571476	70	65.8234	-23.4057
2	32045344	N	C	G	103	0.0145631	0.565863	46	43.0469	-13.9682	0.680339	57	32.232	-50.4006
2	32045346	N	A	G	104	0.001	0.533356	45	46.0817	-6.79182	0.678085	59	41.6686	-53.7827
2	32045349	N	G	A	103	0.001	0.600067	45	39.49	-21.5872	0.430988	58	54.8533	18.6848
2	32045350	N	T	C	99	0.001	0.399933	45	39.49	21.5872	0.611185	54	46.0697	-29.0558
2	32045403	N	T	G	104	0.001	0.607915	51	43.8765	-26.5608	0.754887	53	28.4932	-73.7467
2	32045405	N	A	G	108	0.001	0.653949	52	39.4807	-40.1594	0.839512	56	19.7003	-111.752
2	32045438	N	A	G	115	0.0130435	0.690193	61	40.6818	-59.4264	0.776006	54	19.6704	-78.9707
2	32045500	N	T	G	112	0.001	0.723226	65	39.4633	-77.1255	0.851298	47	15.3179	-98.1035
2	32045502	N	A	G	109	0.001	0.738621	65	37.2661	-83.5173	0.886622	44	10.9274	-104.546
2	32045514	N	G	A	112	0.001	0.784805	65	30.6745	-103.676	0.89388	47	10.9234	-114.598
2	32045525	N	A	T	113	0.001	0.772909	66	32.8703	-99.8488	0.936461	47	6.52899	-132.929
2	32045531	N	C	T	104	0.001	0.724288	58	35.0782	-69.2086	0.804551	46	19.7137	-79.8148
2	32045563	N	A	T	108	0.001	0.716811	60	37.2728	-68.7766	0.812709	48	19.711	-86.1314
2	32045591	N	A	G	109	0.001	0.742097	62	35.0729	-81.0602	0.808717	47	19.7123	-82.9681
2	32045602	N	A	G	110	0.0136364	0.74831	63	34.0049	-84.0522	0.807166	47	13.522	-78.0239
2	32045621	N	G	A	102	0.001	0.782006	55	26.2933	-86.6545	0.936461	47	6.52899	-132.929
2	32045629	N	T	C	103	0.001	0.763812	55	28.4906	-79.812	0.812709	48	19.711	-86.1314
2	32045634	N	A	T	107	0.001	0.745927	59	32.8797	-78.6117	0.854403	48	15.3166	-101.368
2	32045636	N	T	A	112	0.001	0.816878	60	24.0894	-109.503	0.942603	52	6.52232	-150.22
2	32045679	N	T	C	99	0.001	0.750167	52	28.4946	-70.7323	0.872589	47	13.1207	-106.159
2	32045774	N	T	A	93	0.001	0.846385	39	13.1313	-79.9034	0.740901	54	30.6891	-70.1814
2	32045777	N	T	G	92	0.001	0.64112	39	30.7091	-27.3145	0.603843	53	46.071	-26.4692
2	32045818	N	T	G	101	0.001	0.595302	42	37.2968	-19.111	0.593283	59	52.6547	-26.2324
2	32045844	N	T	C	103	0.001	0.533356	45	46.0817	-6.79182	0.517253	58	61.4449	-4.46341
2	32045845	N	C	A	103	0.001	0.790892	43	19.7177	-70.4206	0.583389	60	54.8506	-23.6467
2	32045862	N	A	C	110	0.204545	0.758814	49	1.51943	-38.3562	0.563616	61	30.2005	-13.1997
2	32045870	N	A	C	111	0.001	0.788654	52	24.1001	-84.3413	0.915531	59	10.9074	-155.211
2	32045874	N	G	A	110	0.001	0.549052	51	50.4682	-11.4771	0.50848	59	63.6408	-2.21417
2	32045889	N	A	T	107	0.001	0.898225	49	10.9208	-121.325	0.810552	58	24.0921	-103.161
2	32045896	N	A	C	107	0.001	0.531936	47	48.2763	-6.78329	0.516678	60	63.6395	-4.46112
2	32045914	N	T	C	108	0.001	0.543507	46	46.0804	-9.13717	0.580699	62	57.0451	-23.5922
2	32045955	N	A	T	116	0.001	0.86817	53	15.3099	-117.792	0.76208	63	32.8743	-90.6868
2	32045958	N	A	T	121	0.001	0.732298	56	32.8837	-69.6754	0.738621	65	37.2661	-83.5173
2	32045992	N	G	T	125	0.001	0.733489	60	35.0756	-75.1101	0.76941	65	32.8717	-96.7855
2	32046003	N	C	T	117	0.001	0.745618	55	30.6878	-73.1711	0.951914	62	6.50898	-184.971
2	32046022	N	A	C	120	0.001	0.737	57	32.8823	-72.6418	0.80973	63	26.2827	-111.677
2	32046024	N	C	T	117	0.001	0.8002	55	24.0961	-93.7103	1	62	0	-222.054
2	32046036	N	C	T	123	0.001	0.733489	60	35.0756	-75.1101	0.857381	63	19.691	-134.537
2	32046233	N	A	T	136	0.001	0.811802	69	28.4719	-123.356	0.806174	67	28.4746	-117.038
2	32046322	N	G	A	179	0.001	0.873934	95	26.24	-215.63	0.785905	84	39.438	-134.626
2	32046324	N	C	A	180	0.001	0.821267	95	37.2261	-176.468	0.70602	85	54.8173	-91.7523
2	32046330	N	G	A	182	0.001	0.87525	96	26.2387	-218.945	0.918884	86	15.2659	-228.889
2	32046345	N	T	C	195	0.001	0.663475	101	74.5709	-83.4911	0.649036	94	72.383	-69.9906
2	32046354	N	C	A	198	0.001	0.876442	105	28.4239	-240.508	0.914255	93	17.4538	-243.57
2	32046358	N	T	A	199	0.001	0.529431	102	105.331	-13.5365	0.484526	97	103.14	6.68448
2	32046389	N	C	T	204	0.001	0.929579	99	15.2485	-273.425	0.885972	105	26.2267	-248.906
2	32046406	N	A	G	207	0.001	0.898225	98	21.8415	-242.65	0.835086	109	39.4047	-213.819
2	32046415	N	T	C	207	0.001	0.937134	95	13.0566	-269.309	0.893119	112	26.2173	-272.349
2	32046416	N	T	G	209	0.001	0.937134	95	13.0566	-269.309	0.895	114	26.2147	-279.067
2	32046423	N	G	A	206	0.001	0.936461	94	13.058	-265.857	0.884185	112	28.4145	-263.805
2	32046453	N	T	A	184	0.001	0.902708	82	17.4684	-206.264	0.882608	102	26.2307	-238.895
2	32046467	N	G	C	180	0.001	0.908167	76	15.2792	-194.864	0.865629	104	30.6224	-228.99
2	32046469	N	C	A	174	0.001	0.871677	70	19.6817	-157.584	0.827141	104	39.4113	-197.754
2	32046521	N	T	A	135	0.001	0.698245	53	35.0849	-54.6951	0.780675	82	39.4407	-128.437
2	32046545	N	T	G	132	0.001	0.761044	46	24.1081	-65.896	0.814163	86	35.0409	-155.236
2	32046605	N	A	C	130	0.001	0.807898	52	21.9029	-91.4851	0.833556	78	28.4599	-152.099
2	32046639	N	T	C	160	0.001	0.781438	64	30.6758	-100.582	0.896098	96	21.8442	-235.918
2	32046744	N	C	T	204	0.001	0.865412	89	26.248	-195.806	0.852409	115	37.1994	-241.048
2	32046746	N	G	T	203	0.001	0.865412	89	26.248	-195.806	0.868667	114	32.8063	-253.826
2	32046747	N	A	G	203	0.001	0.87803	90	24.0494	-207.338	0.867502	113	32.8076	-250.526
2	32046767	N	T	A	206	0.0291262	0.63307	93	65.998	-58.481	0.815335	113	30.2185	-189.197
2	32046804	N	G	A	182	0.001	0.839307	87	30.6451	-173.477	0.8634	95	28.4372	-207.46
2	32046809	N	A	T	181	0.001	0.674535	86	61.4076	-76.6051	0.715934	95	59.1984	-108.376
2	32046814	N	A	T	169	0.001	0.837725	80	28.4572	-158.547	0.854169	89	28.4452	-187.788
2	32046836	N	A	G	166	0.001	0.846385	78	26.2627	-159.807	0.909364	88	17.4604	-226.578
2	32046855	N	C	A	155	0.001	0.849548	73	24.0721	-151.369	0.902708	82	17.4684	-206.264
2	32046861	N	G	A	157	0.001	0.60818	74	63.6208	-38.6425	0.674815	83	59.2143	-74.069
2	32046879	N	C	A	150	0.18	0.632041	66	18.1248	-28.8065	0.692982	84	22.7945	-57.9969
2	32046898	N	A	T	155	0.001	0.823745	68	26.276	-127.57	0.839307	87	30.6451	-173.477
2	32046908	N	G	T	171	0.131579	0.689902	75	19.7148	-53.5565	0.729979	96	28.4211	-90.8312
2	32046918	N	T	G	157	0.001	0.82111	67	26.2773	-124.378	0.87803	90	24.0494	-207.338
2	32046922	N	C	T	157	0.001	0.80903	68	28.4732	-120.194	0.854169	89	28.4452	-187.788
2	32046972	N	C	T	161	0.001	0.621703	74	61.4236	-43.9726	0.689782	87	59.209	-85.3445
2	32046978	N	A	T	161	0.001	0.653436	75	57.0278	-57.7044	0.686171	86	59.2104	-82.5094
2	32046998	N	C	A	158	0.001	0.880254	75	19.675	-174.175	0.831546	83	30.6504	-160.583
2	32047058	N	A	G	126	0.001	0.819886	61	24.0881	-112.685	0.907964	65	13.0967	-166.542
2	32047067	N	T	G	126	0.001	0.745927	59	32.8797	-78.6117	0.701627	67	43.8551	-70.5211
2	32047104	N	T	C	110	0.001	0.796116	49	21.9069	-82.0591	0.787077	61	28.4826	-98.2642
2	32047107	N	C	T	106	0.001	0.804551	46	19.7137	-79.8148	0.783522	60	28.4839	-95.1645
2	32047141	N	G	A	104	0.001	0.727424	44	26.308	-53.3776	0.816878	60	24.0894	-109.503
2	32047630	N	G	A	117	0.001	0.705055	61	39.4687	-65.4845	0.714429	56	35.0809	-63.3597
2	32047794	N	G	T	134	0.001	0.526333	57	59.249	-6.74965	0.64945	77	59.2224	-57.5123
2	32047834	N	A	C	146	0.001	0.738621	65	37.2661	-83.5173	0.839733	81	28.4559	-161.778
2	32047892	N	T	A	146	0.001	0.672246	61	43.8631	-53.5213	0.788428	85	39.4367	-137.731
2	32047940	N	A	T	136	0.001	0.645258	62	48.2562	-44.8519	0.756928	74	39.4513	-103.971
2	32047942	N	G	T	139	0.001	0.640719	64	50.4508	-44.6815	0.746831	75	41.6472	-100.374
2	32048034	N	A	T	154	0.001	0.829167	76	28.4626	-145.672	0.923359	78	13.0793	-210.842
2	32048038	N	T	A	151	0.001	0.643932	73	57.0305	-52.269	0.820727	78	30.6571	-144.576
2	32048083	N	A	G	170	0.001	0.72304	83	50.4254	-98.3863	0.839307	87	30.6451	-173.477
2	32048134	N	T	G	166	0.001	0.691486	81	54.8226	-80.2862	0.741337	85	48.2256	-110.711
2	32048150	N	T	C	155	0.001	0.797496	74	32.8597	-124.653	0.790317	81	37.2448	-132.325
2	32048159	N	C	T	156	0.00961538	0.772025	74	36.401	-110.71	0.854137	82	19.7864	-167.211
2	32048173	N	T	C	143	0.001	0.729883	74	43.8458	-90.9294	0.753792	69	37.2608	-95.5091
2	32048178	N	T	G	141	0.001	0.513523	74	79.0014	-4.44852	0.59708	67	59.2357	-31.1024
2	32048209	N	G	T	131	0.001	0.819658	72	28.4679	-132.884	0.932492	59	8.71021	-164.597
2	32048224	N	A	G	99	0.001	0.62008	50	41.6806	-29.275	0.714429	49	30.6958	-55.4397
2	32048240	N	C	G	77	0.001	0.744349	43	24.1121	-56.85	0.91204	34	6.54633	-88.3627
2	32048243	N	G	A	70	0.001	0.72515	40	24.1161	-47.9483	0.900267	30	6.55166	-74.8172
2	32048257	N	C	T	73	0.001	0.625083	40	32.905	-24.499	0.788071	33	15.3366	-53.3892
2	32048261	N	A	C	79	0.001	0.634236	41	32.9037	-27.1572	0.763334	38	19.7243	-55.0203
2	32048268	N	A	C	89	0.001	0.587015	46	41.6859	-18.9762	0.721078	43	26.3093	-50.4397
2	32048278	N	T	G	93	0.001	0.61232	49	41.6819	-26.66	0.704682	44	28.5052	-47.1342
2	32048286	N	C	T	91	0.001	0.666778	48	35.0916	-40.5924	0.721078	43	26.3093	-50.4397
2	32048296	N	C	G	91	0.001	0.659681	47	35.0929	-37.8304	0.727424	44	26.308	-53.3776
2	32048316	N	A	G	90	0.001	0.666778	45	32.8984	-38.0553	0.711252	45	28.5039	-50.0267
2	32048317	N	A	C	89	0.001	0.545485	44	43.8858	-9.15305	0.600067	45	39.49	-21.5872
2	32048327	N	G	T	72	0.001	0.742097	31	17.5364	-40.5301	0.658642	41	30.7065	-32.7579
2	32048334	N	A	C	72	0.001	0.757748	33	17.5338	-46.5459	0.615462	39	32.9063	-21.8708
2	32048336	N	G	T	70	0.001	0.742097	31	17.5364	-40.5301	0.615462	39	32.9063	-21.8708
2	32048341	N	A	G	76	0.001	0.750167	36	19.727	-48.9685	0.6501	40	30.7078	-30.0227
2	32048345	N	A	T	76	0.001	0.750167	36	19.727	-48.9685	0.625083	40	32.905	-24.499
2	32048354	N	A	C	74	0.001	0.647157	34	26.3213	-24.9574	0.625083	40	32.905	-24.499
2	32048359	N	T	C	80	0.01875	0.659919	38	27.6079	-30.2218	0.611163	42	28.0159	-21.3082
2	32048374	N	T	C	54	0.001	0.481469	27	28.5279	2.23428	0.592654	27	24.1335	-11.9174
2	32048382	N	T	G	53	0.001	0.5	26	28.5292	0	0.592654	27	24.1335	-11.9174
2	32050113	N	G	A	46	0.001	0.5	20	21.9456	0	0.538487	26	26.332	-4.54845
2	32050196	N	T	C	45	0.001	0.5	18	19.751	0	0.592654	27	24.1335	-11.9174
2	32050853	N	C	T	82	0.001	0.555593	36	35.1076	-9.23427	0.587015	46	41.6859	-18.9762
2	32050929	N	C	T	88	0.001	0.675117	40	28.5106	-35.7664	0.750167	48	26.3027	-65.2913
2	32051144	N	C	T	86	0.001	0.742097	31	17.5364	-40.5301	0.763812	55	28.4906	-79.812
2	32052562	N	G	A	85	0.001	0.658642	41	30.7065	-32.7579	0.68194	44	30.7025	-41.1093
2	32052602	N	G	A	102	0.001	0.811529	53	21.9016	-94.646	0.775694	49	24.1041	-75.0653
2	32052604	N	A	G	91	0.001	0.695783	46	30.6998	-46.7853	0.733489	45	26.3067	-56.3326
2	32052633	N	A	G	118	0.001	0.59097	66	59.237	-28.5607	0.576974	52	48.2696	-18.8135
2	32052646	N	A	T	126	0.001	0.567209	67	63.6301	-20.9876	0.542401	59	59.2464	-11.4104
2	32052648	N	T	C	121	0.001	0.584672	65	59.2384	-26.04	0.535738	56	57.0531	-9.07486
2	32052660	N	A	G	131	0.001	0.544147	68	68.0233	-13.7135	0.539709	63	63.6355	-11.3834
2	32052666	N	C	A	129	0.001	0.671756	67	48.2496	-58.5946	0.629118	62	50.4535	-39.3317
2	32052687	N	C	T	136	0.001	0.533356	75	76.8028	-11.3197	0.458989	61	61.4409	11.3964
2	32052693	N	G	A	138	0.001	0.808425	73	30.6638	-128.711	0.815595	65	26.28	-118.014
2	32052696	N	T	G	124	0.120968	0.664423	62	31.6833	-43.7262	0.642094	62	15.248	-31.3427
2	32052739	N	G	A	154	0.001	0.825217	80	30.6544	-150.963	0.811018	74	30.6624	-131.871
2	32052742	N	A	C	157	0.001	0.841691	82	28.4545	-165.014	0.813543	75	30.6611	-135.039
2	32052751	N	T	A	165	0.001	0.611185	90	76.7828	-48.4263	0.586725	75	68.0139	-30.8287
2	32052762	N	G	A	165	0.001	0.744349	86	48.2242	-113.7	0.734334	79	46.0364	-99.3231
2	32052765	N	G	A	169	0.001	0.849696	93	30.6371	-192.948	0.881834	76	19.6737	-177.505
2	32052770	N	C	G	166	0.001	0.627992	86	70.1965	-54.0299	0.612575	80	68.0073	-43.6349
2	32052771	N	G	A	163	0.001	0.721078	86	52.6187	-100.879	0.74042	77	43.8418	-99.8331
2	32052775	N	A	T	169	0.001	0.579598	88	81.1799	-32.9979	0.555593	81	78.992	-20.7771
2	32052779	N	G	C	165	0.001	0.872341	86	24.0548	-194.073	0.899	79	17.4724	-196.141
2	32052780	N	T	A	165	0.001	0.721078	86	52.6187	-100.879	0.747	79	43.8391	-105.815
2	32052782	N	G	A	166	0.001	0.866098	82	24.0601	-180.862	0.893119	84	19.663	-204.262
2	32052792	N	T	G	170	0.001	0.872341	86	24.0548	-194.073	0.893119	84	19.663	-204.262
2	32052802	N	G	A	146	0.001	0.567613	74	70.2125	-23.3277	0.555593	72	70.2151	-18.4685
2	32052827	N	G	T	162	0.001	0.5395	76	76.8015	-13.6575	0.465093	86	87.7743	13.6023
2	32052830	N	T	A	187	0.001	0.670443	91	65.7954	-78.8888	0.625083	96	78.972	-58.7975
2	32052838	N	G	A	182	0.001	0.835389	91	32.837	-178.72	0.879374	91	24.0481	-210.663
2	32052850	N	C	T	176	0.001	0.533356	90	92.1634	-13.5836	0.558178	86	83.3798	-23.1377
2	32052859	N	T	A	187	0.001	0.848058	92	30.6384	-189.693	0.873934	95	26.24	-215.63
2	32052880	N	T	A	181	0.001	0.846385	91	30.6398	-186.441	0.911386	90	17.4578	-233.368
2	32052895	N	A	T	174	0.001	0.544474	90	89.9662	-18.2899	0.559564	84	81.1853	-23.1655
2	32052900	N	T	A	171	0.001	0.529431	85	87.7756	-11.2804	0.511636	86	92.1687	-4.44096
2	32052909	N	A	T	188	0.001	0.597891	92	81.1746	-43.0946	0.625083	96	78.972	-58.7975
2	32052916	N	G	A	182	0.0989011	0.817267	85	12.2185	-119.654	0.722207	97	35.2914	-94.9486
2	32052933	N	A	C	182	0.00824176	0.642089	92	71.4946	-64.5767	0.697722	90	51.1075	-90.0717
2	32052952	N	G	A	183	0.001	0.866911	90	26.2467	-199.102	0.871215	93	26.2427	-209.009
2	32052954	N	T	C	187	0.001	0.838936	93	32.8343	-185.175	0.75549	94	50.4108	-131.172
2	32052974	N	A	G	171	0.001	0.859063	85	26.2533	-182.66	0.837434	86	30.6464	-170.246
2	32052994	N	T	A	198	0.001	0.835175	103	37.2154	-202.12	0.852867	95	30.6344	-199.47
2	32053001	N	A	T	198	0.001	0.572864	103	96.5405	-35.1506	0.621133	95	78.9734	-56.1603
2	32053019	N	C	A	208	0.001	0.881443	101	26.232	-235.563	0.906813	107	21.8295	-273.052
2	32053029	N	C	A	178	0.001	0.842925	89	30.6424	-179.95	0.865412	89	26.248	-195.806
2	32053035	N	A	G	217	0.00691244	0.849236	105	34.1856	-216.327	0.929918	112	11.7526	-301.362
2	32053043	N	A	G	207	0.001	0.901258	101	21.8375	-252.765	0.896491	106	24.0281	-260.855
2	32053051	N	G	A	216	0.001	0.906813	107	21.8295	-273.052	0.899349	109	24.0241	-270.958
2	32053058	N	G	A	194	0.001	0.889149	90	21.8522	-215.782	0.894494	104	24.0307	-254.131
2	32053066	N	T	C	193	0.001	0.885314	87	21.8562	-205.751	0.887051	106	26.2253	-252.248
2	32053080	N	C	T	201	0.00746269	0.847893	91	29.8534	-186.441	0.707459	110	61.8577	-116.977
2	32053098	N	C	A	212	0.001	0.745061	98	54.7999	-130.021	0.614111	114	96.5258	-63.1102
2	32053107	N	C	T	225	0.001	0.905931	106	21.8309	-269.666	0.882608	119	30.6024	-278.71
2	32053110	N	A	G	221	0.001	0.912897	103	19.6376	-268.488	0.881611	118	30.6038	-275.378
2	32053111	N	A	T	222	0.001	0.865629	104	30.6224	-228.99	0.86465	118	34.9982	-258.88
2	32053113	N	C	A	220	0.001	0.887051	106	26.2253	-252.248	0.710667	114	72.3563	-126.321
2	32053126	N	C	A	213	0.001	0.907488	97	19.6456	-248.119	0.879564	116	30.6064	-268.721
2	32053128	N	A	C	215	0.001	0.858825	99	30.6291	-212.557	0.862311	116	35.0009	-252.301
2	32053163	N	T	C	200	0.001	0.87803	90	24.0494	-207.338	0.736521	110	63.5728	-139.846
2	32053220	N	A	C	158	0.00949367	0.768836	74	29.982	-106.169	0.751603	84	45.0751	-114.26
2	32053221	N	A	C	158	0.00949367	0.758403	75	32.0824	-102.571	0.736446	83	47.285	-104.759
2	32053241	N	G	C	154	0.001	0.773516	75	37.2528	-113.776	0.962334	79	6.4863	-244.405
2	32053251	N	G	A	156	0.001	0.810334	79	32.853	-140.387	0.974342	77	4.29175	-248.592
2	32053260	N	G	C	154	0.001	0.628291	78	63.6155	-49.1304	0.407833	76	68.0126	33.3549
2	32053263	N	A	T	157	0.001	0.658	76	57.0265	-60.4436	0.852087	81	26.2587	-169.575
2	32053292	N	T	C	158	0.001	0.383484	73	61.4249	41.3483	0.623612	85	70.1978	-51.3841
2	32053302	N	T	G	157	0.001	0.410899	73	65.8194	30.8914	0.619127	84	70.1991	-48.7525
2	32053311	N	G	A	159	0.001	0.633892	71	57.0331	-46.8943	0.897993	88	19.6577	-217.711
2	32053343	N	A	G	168	0.001	0.481	79	83.3892	6.70561	0.786708	89	41.6286	-143.139
2	32053352	N	A	T	168	0.001	0.825217	80	30.6544	-150.963	0.886622	88	21.8549	-209.092
2	32053365	N	C	G	171	0.001	0.833556	78	28.4599	-152.099	0.892735	93	21.8482	-225.839
2	32053385	N	G	C	173	0.017341	0.684511	85	57.3483	-79.6848	0.452938	88	70.5815	17.9872
2	32053387	N	A	G	171	0.00877193	0.680072	82	48.9523	-73.4755	0.460441	89	89.0422	15.9317
2	32053388	N	A	T	166	0.001	0.705265	78	50.4321	-83.8349	0.454515	88	87.7716	18.3061
2	32053395	N	C	T	168	0.001	0.802671	81	35.0476	-139.446	0.747291	87	48.2229	-116.696
2	32053427	N	G	A	159	0.001	0.841691	82	28.4545	-165.014	0.766411	77	39.4473	-113.088
2	32053447	N	G	T	167	0.001	0.737659	80	46.035	-102.293	0.666778	87	63.6035	-73.5736
2	32053515	N	G	T	161	0.001	0.620333	79	65.8114	-46.362	0.695252	82	54.8213	-83.137
2	32053550	N	T	C	145	0.001	0.666778	69	50.4441	-58.3515	0.631667	76	61.4209	-49.2701
2	32053714	N	G	A	153	0.001	0.863256	73	21.8749	-159.332	0.850234	80	26.26	-166.315
2	32053721	N	A	C	141	0.001	0.840807	69	24.0774	-138.382	0.833556	72	26.2707	-140.399
2	32053722	N	G	A	137	0.001	0.853177	68	21.8816	-142.945	0.840807	69	24.0774	-138.382
2	32053734	N	T	C	147	0.001	0.840807	69	24.0774	-138.382	0.872043	78	21.8682	-175.828
2	32053853	N	A	G	152	0.001	0.785	79	37.2474	-126.114	0.876964	73	19.6777	-167.527
2	32053878	N	T	C	145	0.001	0.865108	74	21.8735	-162.623	0.831207	71	26.272	-137.183
2	32053881	N	A	T	154	0.107143	0.719595	80	24.0929	-73.2288	0.82186	74	12.8982	-108.366
2	32053908	N	A	T	141	0.001	0.846385	65	21.8855	-133.172	0.8555	76	24.0681	-161.161
2	32053923	N	T	C	155	0.001	0.555593	72	70.2151	-18.4685	0.698928	83	54.8199	-85.9985
2	32053939	N	G	C	161	0.001	0.637773	69	54.8386	-47.0474	0.543507	92	92.1607	-18.2743
2	32053988	N	G	A	195	0.001	0.771921	92	46.019	-138.562	0.776884	103	50.3988	-158.633
2	32053991	N	C	A	195	0.001	0.725425	91	54.8092	-109.241	0.615462	104	87.7503	-58.3221
2	32054001	N	C	A	195	0.001	0.622304	90	74.5856	-53.7716	0.657248	105	78.96	-83.0577
2	32054003	N	T	A	209	0.00717703	0.910135	99	13.6397	-248.216	0.874528	110	29.706	-248.808
2	32054014	N	T	C	209	0.001	0.867592	98	28.4332	-217.343	0.765943	111	56.9798	-162.671
2	32054017	N	A	G	212	0.001	0.888014	98	24.0388	-234.014	0.912556	114	21.8202	-296.808
2	32054042	N	A	G	221	0.001	0.683291	101	70.1765	-95.1725	0.616745	120	100.912	-68.1162
2	32054047	N	A	G	227	0.001	0.76941	104	52.5947	-154.857	0.739998	123	70.1471	-159.137
2	32054065	N	A	G	234	0.001	0.542084	107	107.521	-20.5329	0.472423	127	131.664	15.7666
2	32054093	N	G	A	226	0.001	0.963946	110	8.64219	-342.243	0.905443	116	24.0148	-294.602
2	32054105	N	T	A	224	0.001	0.796658	113	50.3855	-189.674	0.874123	111	30.6131	-252.12
2	32054106	N	A	G	222	0.001	0.796658	113	50.3855	-189.674	0.871808	109	30.6158	-245.498
2	32054113	N	A	T	219	0.001	0.89117	110	26.22	-265.639	0.853447	109	35.0102	-229.365
2	32054134	N	G	A	209	0.001	0.76208	105	54.7906	-151.145	0.730923	104	61.3836	-128.483
2	32054283	N	A	G	128	0.001	0.872976	55	15.3072	-124.404	0.849548	73	24.0721	-151.369
2	32054392	N	C	G	69	0.001	0.631667	38	30.7105	-24.6351	0.645258	31	24.1281	-22.4259
2	32054420	N	C	T	56	0.001	0.694574	36	24.1215	-36.3519	0.750167	20	10.9594	-27.2047
2	32054444	N	C	G	48	0.001	0.692436	26	17.5431	-25.9193	0.5	22	24.1401	0
2	32056453	N	A	G	40	0.001	0.478246	23	24.1388	2.24072	0.882608	17	4.37177	-39.8158
2	32056637	N	A	T	47	0.001	0.523825	21	21.9442	-2.24487	0.538487	26	26.332	-4.54845
2	32056664	N	A	G	54	0.001	0.68194	22	15.3512	-20.5547	0.656354	32	24.1268	-25.1502
2	32056852	N	T	A	57	0.001	0.62077	29	24.1308	-17.087	0.714429	28	17.5405	-31.6798
2	32056869	N	A	C	54	0.001	0.555593	27	26.3307	-6.9257	0.666778	27	19.739	-22.8332
2	32056880	N	A	C	52	0.001	0.571476	28	26.3294	-9.36228	0.708472	24	15.3486	-26.2687
2	32056882	N	A	G	51	0.001	0.592654	27	24.1335	-11.9174	0.666778	24	17.5458	-20.2962
2	32056897	N	T	A	72	0.001	0.666778	42	30.7051	-35.5183	0.5	30	32.9184	0
2	32056922	N	T	A	79	0.001	0.551054	49	48.2736	-11.4972	0.733489	30	17.5378	-37.5551
2	32056926	N	C	T	81	0.001	0.549052	51	50.4682	-11.4771	0.733489	30	17.5378	-37.5551
2	32056937	N	A	G	83	0.001	0.547201	53	52.6627	-11.4585	0.700134	30	19.735	-31.3037
2	32056938	N	T	C	85	0.001	0.518531	54	57.0558	-4.46855	0.709817	31	19.7337	-34.1878
2	32056944	N	G	T	93	0.001	0.525441	59	61.4436	-6.74429	0.588294	34	30.7158	-14.2477
2	32056958	N	T	A	84	0.001	0.543889	57	57.0518	-11.4253	0.518531	27	28.5279	-2.23428
2	32056963	N	T	A	87	0.001	0.566711	60	57.0478	-18.6477	0.518531	27	28.5279	-2.23428
2	32056988	N	A	G	92	0.001	0.762887	59	30.6824	-85.2492	0.697101	33	21.9282	-33.8266
2	32057027	N	A	G	107	0.001	0.651616	66	50.4482	-50.1014	0.609829	41	35.1009	-21.7668
2	32057035	N	A	G	108	0.001	0.584672	65	59.2384	-26.04	0.744349	43	24.1121	-56.85
2	32057055	N	C	A	104	0.001	0.578177	64	59.2397	-23.5412	0.525017	40	41.6939	-4.49449
2	32057060	N	C	T	97	0.001	0.772111	57	28.4879	-85.9223	0.775184	40	19.7217	-61.1376
2	32057063	N	C	T	98	0.001	0.534506	58	59.2477	-9.06499	0.600067	40	35.1022	-19.1886
2	32057064	N	C	T	94	0.001	0.625083	56	46.067	-34.2985	0.737	38	21.9216	-48.4278
2	32057078	N	C	T	89	0.001	0.629716	54	43.8725	-34.4326	0.714429	35	21.9256	-39.5998
2	32057081	N	T	A	93	0.001	0.724288	58	35.0782	-69.2086	0.714429	35	21.9256	-39.5998
2	32057087	N	A	G	92	0.001	0.666778	60	43.8645	-50.7404	0.781438	32	15.3379	-50.2909
2	32057093	N	A	C	75	0.02	0.605594	49	34.4571	-23.6347	0.772919	26	12.4854	-38.7142
2	32057098	N	T	A	82	0.001	0.629716	54	43.8725	-34.4326	0.750167	28	15.3432	-38.0866
2	32057100	N	G	T	74	0.001	0.543507	46	46.0804	-9.13717	0.714429	28	17.5405	-31.6798
2	32057116	N	A	T	91	0.001	0.50848	59	63.6408	-2.21417	0.687625	32	21.9296	-30.9786
2	32057160	N	G	A	77	0.001	0.640093	50	39.4834	-34.734	0.70384	27	17.5418	-28.784
2	32057288	N	A	G	59	0.001	0.600067	30	26.3267	-14.3915	0.862311	29	8.75022	-63.0752
2	32057332	N	G	A	48	0.001	0.479987	25	26.3334	2.23723	0.869812	23	6.561	-51.4258
2	32057582	N	C	A	46	0.001	0.59097	22	19.7457	-9.52023	0.541695	24	24.1375	-4.56131
2	32057658	N	T	A	49	0.001	0.607214	28	24.1321	-14.4791	0.905032	21	4.36644	-53.2563
2	32057687	N	G	A	57	0.001	0.466644	30	30.7211	4.52788	0.629716	27	21.9362	-17.2163
2	32057727	N	C	T	72	0.001	0.64112	39	30.7091	-27.3145	0.848717	33	10.9421	-68.2122
2	32057762	N	C	T	78	0.001	0.872043	39	10.9341	-87.9141	0.564145	39	37.3008	-11.6289
2	32057791	N	A	G	74	0.001	0.513523	37	39.5007	-2.22426	0.540568	37	37.3035	-6.83519
2	32057859	N	G	A	60	0.001	0.645258	31	24.1281	-22.4259	0.931322	29	4.35577	-80.5778
2	32057861	N	G	T	59	0.001	0.645258	31	24.1281	-22.4259	0.928858	28	4.3571	-77.1398
2	32057864	N	A	T	60	0.001	0.612979	31	26.3253	-16.9749	0.931322	29	4.35577	-80.5778
2	32057942	N	A	G	57	0.001	0.533356	30	30.7211	-4.52788	0.555593	27	26.3307	-6.9257
2	32058558	N	A	G	83	0.001	0.487171	39	41.6953	2.22286	0.545485	44	43.8858	-9.15305
2	32058588	N	G	T	87	0.001	0.619127	42	35.0996	-24.3762	0.666778	45	32.8984	-38.0553
2	32058660	N	C	A	81	0.001	0.615462	39	32.9063	-21.8708	0.642953	42	32.9024	-29.8435
2	32058678	N	G	A	76	0.001	0.594658	37	32.909	-16.7129	0.538487	39	39.498	-6.82268
2	32058713	N	T	C	86	0.0523256	0.641477	44	32.031	-29.6812	0.433494	42	21.5881	11.0814
2	32058752	N	C	G	90	0.0333333	0.694906	42	26.6762	-41.4075	0.811426	48	10.2994	-76.3907
2	32058762	N	G	T	89	0.001	0.775184	40	19.7217	-61.1376	0.755272	49	26.3013	-68.3063
2	32058763	N	A	T	95	0.001	0.558178	43	41.6899	-11.5688	0.480756	52	54.8613	4.47139
2	32058776	N	G	T	83	0.001	0.743752	39	21.9202	-51.4098	0.613712	44	37.2941	-24.265
2	32058825	N	G	T	74	0.001	0.783973	37	17.5284	-58.8009	0.594658	37	32.909	-16.7129
2	32058834	N	T	C	71	0.001	0.8002	35	15.3339	-59.6339	0.611185	36	30.7131	-19.3705
2	32059317	N	A	G	100	0.001	0.476175	42	43.8885	4.48973	0.586264	58	52.656	-23.705
2	32059330	N	C	T	109	0.001	0.93052	43	6.53432	-119.147	0.833556	66	24.0814	-128.699
2	32059340	N	C	T	111	0.001	0.93052	43	6.53432	-119.147	0.838461	68	24.0788	-135.149
2	32059343	N	C	T	114	0.001	0.936461	47	6.52899	-132.929	0.836045	67	24.0801	-131.921
2	32059349	N	A	T	118	0.0127119	0.899246	49	5.79502	-114.989	0.828898	69	25.1922	-130.768
2	32059360	N	C	A	118	0.001	0.480756	52	54.8613	4.47139	0.530323	66	68.0259	-9.03146
2	32059364	N	G	A	120	0.001	0.904116	52	10.9168	-131.45	0.838461	68	24.0788	-135.149
2	32059365	N	G	A	116	0.001	0.900267	50	10.9194	-124.695	0.833556	66	24.0814	-128.699
2	32059391	N	C	T	120	0.001	0.924812	53	8.71821	-143.987	0.82111	67	26.2773	-124.378
2	32059392	N	G	A	120	0.001	0.634705	52	41.6779	-34.5773	0.764883	68	35.0649	-99.1672
2	32059395	N	G	T	123	0.001	0.804124	51	21.9042	-88.3334	0.680676	72	50.4401	-66.7322
2	32059410	N	A	C	124	0.001	0.592654	54	48.2669	-23.8348	0.657248	70	52.64	-55.3718
2	32059430	N	G	T	131	0.001	0.966978	60	4.31442	-188.685	0.845301	71	24.0748	-144.865
2	32059446	N	C	T	134	0.0447761	0.701103	59	35.974	-59.7444	0.797899	75	15.4819	-109.163
2	32059447	N	C	T	132	0.001	0.810552	58	24.0921	-103.161	0.919199	74	13.0846	-197.166
2	32059455	N	G	A	134	0.001	0.677041	65	46.055	-58.8536	0.7973	69	30.6691	-116.134
2	32059463	N	T	A	145	0.001	0.628657	70	57.0345	-44.231	0.520013	75	79.0001	-6.7117
2	32059464	N	A	T	142	0.001	0.772909	66	32.8703	-99.8488	0.802834	76	32.857	-130.927
2	32059474	N	T	A	145	0.001	0.661646	65	48.2522	-53.0496	0.8002	80	35.0489	-136.306
2	32059480	N	T	C	149	0.001	0.956827	69	6.49965	-209.399	0.862742	80	24.0628	-174.279
2	32059498	N	G	A	143	0.001	0.843979	64	21.8869	-129.926	0.861	79	24.0641	-170.993
2	32059504	N	A	T	153	0.001	0.853177	68	21.8816	-142.945	0.870836	85	24.0561	-190.765
2	32059516	N	C	A	154	0.001	0.823745	68	26.276	-127.57	0.907248	86	17.4631	-219.797
2	32059520	N	A	T	154	0.001	0.843086	70	24.0761	-141.621	0.869294	84	24.0574	-187.46
2	32059527	N	T	A	152	0.001	0.828791	70	26.2733	-133.973	0.878301	82	21.8629	-189.094
2	32059533	N	T	C	150	0.001	0.926755	68	10.8954	-185.983	0.768472	82	41.6379	-121.576
2	32059534	N	C	T	146	0.001	0.779598	68	32.8677	-106.002	0.884872	78	19.671	-184.175
2	32059549	N	T	A	138	0.001	0.815595	65	26.28	-118.014	0.904379	73	15.2832	-184.706
2	32059565	N	T	C	126	0.001	0.8002	60	26.2867	-102.229	0.863879	66	19.687	-144.386
2	32059568	N	A	C	113	0.001	0.576974	52	48.2696	-18.8135	0.508202	61	65.8354	-2.21362
2	32059570	N	T	C	105	0.001	0.653163	49	37.2875	-37.6248	0.607214	56	48.2642	-28.9582
2	32059582	N	T	A	84	0.001	0.550033	40	39.4967	-9.18958	0.613712	44	37.2941	-24.265
2	32059595	N	T	G	94	0.12766	0.540338	44	26.4818	-6.59167	0.561254	50	22.8435	-10.9861
2	32059600	N	A	C	78	0.001	0.5	34	37.3075	0	0.568227	44	41.6886	-14.0041
2	32059603	N	C	T	72	0.001	0.468729	32	32.9157	4.51953	0.57505	40	37.2995	-14.0868
2	32059626	N	T	A	65	0.001	0.518531	27	28.5279	-2.23428	0.605333	38	32.9077	-19.2747
2	32059630	N	C	A	59	0.001	0.625083	24	19.743	-14.6994	0.657248	35	26.32	-27.6859
2	32059646	N	T	A	72	0.001	0.399933	35	30.7145	16.7901	0.648748	37	28.5146	-27.4897
2	32059647	N	A	G	69	0.001	0.411706	34	30.7158	14.2477	0.600067	35	30.7145	-16.7901
2	32059659	N	A	T	66	0.001	0.387021	31	26.3253	16.9749	0.600067	35	30.7145	-16.7901
2	32059667	N	A	G	61	0.001	0.678691	28	19.7377	-25.6238	0.666778	33	24.1255	-27.9072
2	32059691	N	T	A	56	0.001	0.653949	26	19.7403	-20.0797	0.433289	30	28.5239	9.32383
2	32059692	N	T	C	55	0.001	0.625083	24	19.743	-14.6994	0.419301	31	28.5226	11.7961
2	32060596	N	A	G	41	0.001	0.56004	25	24.1361	-6.95255	0.5	16	17.5565	0
2	32060628	N	T	A	49	0.001	0.538487	26	26.332	-4.54845	0.521754	23	24.1388	-2.24072
2	32060648	N	A	T	48	0.001	0.538487	26	26.332	-4.54845	0.5	22	24.1401	0
2	32060654	N	A	T	48	0.001	0.520013	25	26.3334	-2.23723	0.478246	23	24.1388	2.24072
2	32060664	N	A	G	47	0.001	0.583389	24	21.9402	-9.45869	0.478246	23	24.1388	2.24072
2	32060958	N	T	A	53	0.001	0.636455	22	17.5485	-14.8406	0.548419	31	30.7198	-6.88245
2	32060962	N	T	A	59	0.001	0.692436	26	17.5431	-25.9193	0.666778	33	24.1255	-27.9072
2	32060967	N	T	G	61	0.001	0.520013	25	26.3334	-2.23723	0.5	36	39.502	0
2	32060975	N	A	T	70	0.001	0.566711	30	28.5239	-9.32383	0.5	40	43.8911	0
2	32061128	N	T	A	101	0.0445545	0.61462	55	38.5235	-28.5816	0.570335	46	29.8947	-13.5316
2	32061130	N	A	T	105	0.001	0.62077	58	48.2616	-34.1741	0.595809	47	41.6846	-21.5091
2	32061131	N	T	C	101	0.001	0.660822	56	41.6726	-45.4398	0.622304	45	37.2928	-26.8858
2	32061177	N	A	G	119	0.001	0.627203	59	48.2602	-36.8141	0.600067	60	52.6534	-28.783
2	32061182	N	T	G	113	0.001	0.618261	55	46.0684	-31.6659	0.862311	58	17.5004	-126.15
2	32061185	N	T	C	116	0.001	0.589345	56	50.4615	-23.7676	0.850234	60	19.695	-124.736
2	32061227	N	A	G	164	0.001	0.869294	84	24.0574	-187.46	0.9503	80	8.6822	-237.341
2	32061243	N	A	T	169	0.0443787	0.613208	85	52.1774	-42.211	0.600629	84	58.6935	-37.4999
2	32061339	N	G	C	140	0.001	0.746643	71	39.4553	-94.9336	0.7973	69	30.6691	-116.134
2	32061408	N	T	A	128	0.001	0.750167	60	32.8783	-81.6142	0.70602	68	43.8538	-73.4018
2	32061440	N	A	T	143	0.001	0.638982	72	57.0318	-49.5738	0.549329	71	70.2165	-16.0718
2	32061452	N	A	G	138	0.001	0.657248	70	52.64	-55.3718	0.588294	68	61.4316	-28.4955
2	32061469	N	T	A	151	0.001	0.687625	80	54.8239	-77.4465	0.647986	71	54.8359	-52.4469
2	32061483	N	C	A	149	0.001	0.802671	81	35.0476	-139.446	0.70602	68	43.8538	-73.4018
2	32061488	N	A	G	152	0.001	0.764883	85	43.8311	-123.959	0.880851	67	17.4884	-155.932
2	32061534	N	G	T	134	0.011194	0.813955	70	21.8232	-121.465	0.736151	64	36.394	-80.5457
2	32061643	N	A	T	139	0.001	0.610243	59	50.4575	-31.452	0.6501	80	61.4156	-60.0455
2	32061687	N	C	T	150	0.001	0.582144	67	61.4329	-25.9836	0.650703	83	63.6088	-62.5789
2	32061752	N	C	T	187	0.001	0.852508	88	28.4465	-184.522	0.848717	99	32.8263	-204.637
2	32061775	N	C	A	196	0.001	0.8318	95	35.0289	-183.982	0.782367	101	48.2042	-159.382
2	32061797	N	T	A	199	0.001	0.804327	97	41.6179	-168.148	0.813935	102	41.6112	-183.946
2	32061809	N	A	T	210	0.0285714	0.862814	106	22.2649	-216.199	0.85993	104	22.2649	-209.739
2	32061861	N	T	A	244	0.001	0.881207	126	32.7903	-293.621	0.890091	118	28.4065	-283.866
2	32061863	N	A	T	246	0.001	0.658836	126	94.3126	-100.81	0.633422	120	96.5178	-78.9486
2	32061864	N	C	G	243	0.001	0.936291	125	17.4111	-353.326	0.907051	118	24.0121	-301.374
2	32061958	N	T	A	284	0.001	0.930843	144	21.7802	-399.449	0.92171	140	23.9827	-376.279
2	32061969	N	T	C	270	0.001	0.853177	136	43.7631	-285.89	0.865916	134	39.3713	-295.357
2	32062006	N	G	A	231	0.001	0.798519	119	52.5747	-201.324	0.79484	112	50.3868	-186.548
2	32062010	N	T	A	231	0.001	0.559362	118	114.098	-32.4261	0.592982	113	100.922	-50.0671
2	32062042	N	G	A	210	0.001	0.836763	104	37.2141	-205.344	0.905931	106	21.8309	-269.666
2	32062049	N	C	T	208	0.001	0.641604	106	83.3532	-74.5244	0.676588	102	72.3724	-92.0838
2	32062055	N	A	T	220	0.001	0.902924	113	24.0187	-284.457	0.803941	107	45.999	-185.185
2	32062068	N	A	T	220	0.001	0.857381	112	35.0062	-239.177	0.907679	108	21.8282	-276.441
2	32062079	N	G	A	223	0.001	0.856093	111	35.0075	-235.903	0.776971	112	54.7812	-172.561
2	32062111	N	T	C	229	0.001	0.883589	120	30.6011	-282.045	0.954432	109	10.8407	-328.045
2	32062370	N	T	A	184	0.001	0.792403	77	35.0529	-126.923	0.775885	107	52.5907	-164.058
2	32062390	N	G	A	168	0.001	0.738621	65	37.2661	-83.5173	0.718592	103	63.5821	-119.214
2	32062432	N	G	C	164	0.001	0.544147	68	68.0233	-13.7135	0.593813	96	85.5637	-42.9451
2	32062452	N	G	C	165	0.001	0.761368	67	35.0662	-96.1248	0.734851	98	56.9971	-123.536
2	32062496	N	T	A	180	0.001	0.60818	74	63.6208	-38.6425	0.669925	106	76.7615	-91.5731
2	32062500	N	T	A	184	0.001	0.750167	76	41.6459	-103.378	0.666778	108	78.956	-91.3328
2	32062509	N	G	T	179	0.001	0.658	76	57.0265	-60.4436	0.679731	103	72.371	-94.8903
2	32062543	N	A	T	201	0.001	0.873813	87	24.0534	-197.384	0.947667	114	13.0313	-335.143
2	32062576	N	T	C	218	0.001	0.866224	97	28.4345	-214.045	0.958984	121	10.8247	-369.98
2	32062582	N	C	T	211	0.001	0.868378	91	26.2453	-202.401	0.966978	120	8.62885	-377.37
2	32062586	N	T	G	224	0.001	0.89026	100	24.0361	-240.71	0.959984	124	10.8207	-380.48
2	32062593	N	A	T	228	0.001	0.888014	98	24.0388	-234.014	0.961847	130	10.8127	-401.499
2	32062595	N	G	C	230	0.001	0.873934	95	26.24	-215.63	0.963272	135	10.8061	-419.032
2	32062623	N	T	G	236	0.001	0.663661	107	78.9574	-88.5649	0.728835	129	76.7308	-157.65
2	32062626	N	A	T	250	0.001	0.859889	114	35.0035	-245.733	0.919397	136	23.9881	-362.61
2	32062635	N	A	T	243	0.001	0.651044	106	81.1559	-80.1239	0.73008	137	81.1146	-168.515
2	32062638	N	T	G	250	0.001	0.678691	112	78.9507	-102.495	0.73929	138	78.916	-177.911
2	32062651	N	C	G	243	0.001	0.866911	105	30.6211	-232.286	0.898817	138	30.5771	-342.405
2	32062668	N	T	C	248	0.001	0.685309	108	74.5616	-103.063	0.757315	140	74.5189	-197.063
2	32062674	N	T	G	261	0.001	0.874199	119	32.7997	-270.365	0.91577	142	26.1773	-373.868
2	32062692	N	A	T	257	0.001	0.700134	120	78.94	-125.215	0.722776	137	83.3118	-162.169
2	32062696	N	A	G	251	0.001	0.914069	116	21.8175	-303.612	0.807613	135	56.9478	-237.23
2	32062705	N	A	G	241	0.00622407	0.711407	115	63.8598	-125.25	0.707213	126	80.2495	-136.371
2	32062709	N	A	T	246	0.001	0.715661	116	72.3537	-132.135	0.707831	130	83.3212	-141.775
2	32062745	N	T	A	234	0.001	0.724288	116	70.1565	-138.417	0.712006	118	74.5483	-131.732
2	32062751	N	A	T	233	0.001	0.698408	116	76.7482	-119.825	0.649673	117	89.9301	-87.535
2	32062758	N	G	T	228	0.001	0.881611	118	30.6038	-275.378	0.89117	110	26.22	-265.639
2	32062795	N	C	A	216	0.001	0.889149	108	26.2226	-258.939	0.963272	108	8.64484	-335.226
2	32062818	N	T	G	219	0.001	0.921334	114	19.623	-306	0.885972	105	26.2267	-248.906
2	32062855	N	A	T	209	0.001	0.941471	102	13.0473	-293.514	0.850701	107	35.0129	-222.839
2	32062875	N	G	A	196	0.001	0.9582	95	8.66219	-289.687	0.861627	101	30.6264	-219.12
2	32062876	N	T	C	203	0.001	0.640093	100	78.9667	-69.4681	0.514573	103	109.724	-6.67908
2	32062916	N	G	A	191	0.001	0.837181	92	32.8357	-181.945	0.798179	99	43.8124	-167.248
2	32062991	N	C	T	170	0.001	0.855309	69	21.8802	-146.213	0.89135	101	24.0348	-244.062
2	32063009	N	A	T	178	0.001	0.838063	74	26.268	-146.848	0.961847	104	8.65019	-321.199
2	32063057	N	G	T	134	0.001	0.627536	51	41.6792	-31.9145	0.759209	83	43.8338	-117.88
2	32063138	N	A	T	156	0.001	0.569277	65	61.4356	-21.0252	0.527491	91	94.3593	-11.261
2	32063171	N	C	G	173	0.001	0.825217	80	30.6544	-150.963	0.881975	93	24.0454	-217.32
2	32063172	N	T	A	175	0.001	0.825217	80	30.6544	-150.963	0.884467	95	24.0428	-223.99
2	32063297	N	A	T	227	0.001	0.547201	106	105.325	-22.9171	0.595105	121	107.503	-54.9348
2	32063345	N	C	A	241	0.001	0.556642	106	103.128	-27.7281	0.503706	135	147.034	-2.20462
2	32063373	N	G	A	240	0.00625	0.886231	104	25.4982	-245.566	0.912838	136	19.856	-346.672
2	32063382	N	A	T	245	0.001	0.827141	104	39.4113	-197.754	0.908074	141	28.3759	-361.406
2	32063397	N	G	C	220	0.001	0.864827	96	28.4359	-210.751	0.903495	124	26.2013	-312.775
2	32063478	N	T	A	221	0.001	0.872798	102	28.4279	-230.563	0.966698	119	8.63018	-373.854
2	32063537	N	T	C	243	0.001	0.862987	102	30.6251	-222.407	0.879686	141	37.1647	-326.779
2	32063552	N	A	T	242	0.001	0.631155	103	83.3572	-66.4861	0.539595	139	140.437	-25.0409
2	32063565	N	G	A	243	0.001	0.823745	102	39.414	-191.355	0.908074	141	28.3759	-361.406
2	32063601	N	C	T	247	0.001	0.879883	108	28.4199	-250.477	0.841955	139	48.1535	-280.002
2	32063618	N	G	A	245	0.001	0.642953	112	87.7396	-79.5827	0.646714	133	103.092	-97.2976
2	32063621	N	C	T	246	0.001	0.719445	114	70.1591	-132.555	0.697101	132	87.7129	-135.306
2	32063627	N	C	A	243	0.001	0.872976	110	30.6144	-248.808	0.827286	133	50.3588	-253.041
2	32063631	N	C	T	245	0.001	0.675793	111	78.952	-99.6913	0.679224	134	94.3019	-123.049
2	32063633	N	C	T	246	0.001	0.947667	114	13.0313	-335.143	0.916945	132	23.9934	-348.961
2	32063649	N	T	G	250	0.048	0.846311	111	27.3397	-209.566	0.869353	139	18.5532	-270.445
2	32063690	N	T	C	216	0.001	0.718896	96	59.197	-111.295	0.766845	120	61.3622	-176.592
2	32063694	N	A	G	226	0.001	0.750167	104	56.9891	-141.465	0.778875	122	59.1624	-189.57
2	32063751	N	T	A	220	0.001	0.767855	99	50.4041	-146.367	0.818394	121	48.1776	-222.186
2	32063774	N	G	C	232	0.001	0.858825	99	30.6291	-212.557	0.797191	133	59.1477	-223.749
2	32063779	N	T	A	241	0.001	0.811529	106	43.8031	-189.292	0.763138	135	70.1311	-195.29
2	32063804	N	T	A	240	0.001	0.5	106	116.312	0	0.559741	134	129.458	-37.0706
2	32063806	N	C	A	236	0.0635593	0.824352	106	18.5785	-167.371	0.807246	130	36.3359	-202.36
2	32063808	N	C	G	237	0.056962	0.895616	105	9.57622	-219.559	0.849743	132	27.174	-243.822
2	32063809	N	A	T	239	0.0313808	0.859159	106	11.8789	-200.278	0.911039	133	22.94	-334.334
2	32063811	N	C	T	237	0.0379747	0.808	106	17.5893	-160.677	0.786056	131	57.0012	-203.498
2	32063816	N	G	T	249	0.001	0.829048	111	41.5992	-212.658	0.906068	138	28.3798	-351.243
2	32063832	N	A	G	241	0.00622407	0.856029	111	27.8858	-230.215	0.824429	130	49.4551	-243.444
2	32063837	N	G	A	239	0.0313808	0.840611	109	31.5984	-208.447	0.89738	130	14.3969	-290.984
2	32063840	N	A	C	232	0.001	0.836763	104	37.2141	-205.344	0.797073	128	56.9571	-215.23
2	32063843	N	C	T	235	0.0255319	0.688987	106	63.8619	-99.6223	0.718062	129	60.111	-139.374
2	32063857	N	A	G	237	0.001	0.775885	107	52.5907	-164.058	0.76941	130	65.7433	-193.571
2	32063867	N	C	T	235	0.001	0.871808	109	30.6158	-245.498	0.912974	126	24.0014	-328.529
2	32063868	N	G	A	239	0.001	0.822645	107	41.6046	-199.857	0.810813	132	54.7546	-235.033
2	32063879	N	C	G	220	0.00681818	0.454337	100	89.5617	20.4157	0.575344	120	110.965	-42.2603
2	32063880	N	A	T	220	0.001	0.46998	100	103.136	13.5436	0.57505	120	111.898	-42.2603
2	32063884	N	C	A	219	0.001	0.676886	99	70.1792	-89.5482	0.675117	120	85.5317	-107.299
2	32063885	N	T	G	219	0.00684932	0.66053	97	71.6205	-78.1971	0.76153	122	55.4759	-171.453
2	32063893	N	C	A	233	0.00643777	0.831429	101	29.8976	-190.359	0.819559	132	51.5979	-242.385
2	32063899	N	T	C	220	0.001	0.75549	94	50.4108	-131.172	0.746196	126	70.1431	-168.104
2	32063902	N	A	T	220	0.001	0.76059	96	50.4081	-137.23	0.750167	124	67.9486	-168.669
2	32063905	N	A	C	237	0.00632911	0.872867	101	27.7098	-227.253	0.875666	136	30.1798	-304.149
2	32063910	N	A	T	236	0.001	0.774693	102	50.4001	-155.558	0.873383	134	37.1741	-303.543
2	32063912	N	G	C	235	0.0319149	0.452577	102	65.6696	19.9319	0.542272	133	128.31	-25.0803
2	32063938	N	C	G	243	0.001	0.902229	102	21.8362	-256.141	0.886783	141	34.9675	-335.216
2	32063939	N	A	C	251	0.001	0.896491	106	24.0281	-260.855	0.889915	145	34.9622	-348.601
2	32063941	N	G	C	244	0.0430328	0.752351	103	30.74	-123.98	0.777995	141	55.4171	-204.487
2	32063958	N	A	C	261	0.001	0.885213	113	28.4132	-267.143	0.87187	148	41.5499	-333.412
2	32063967	N	A	T	258	0.001	0.861111	115	35.0022	-249.016	0.902366	143	30.5704	-359.273
2	32063973	N	A	G	257	0.001	0.859889	114	35.0035	-245.733	0.874376	143	39.3593	-325.101
2	32063976	N	G	A	272	0.001	0.86579	119	34.9969	-262.173	0.869528	153	43.7404	-341.738
2	32063977	N	T	C	268	0.001	0.862311	116	35.0009	-252.301	0.888417	152	37.1501	-363.483
2	32063980	N	T	C	266	0.001	0.859889	114	35.0035	-245.733	0.862084	152	45.939	-330.323
2	32063981	N	C	T	263	0.001	0.732298	112	65.7674	-139.351	0.74851	151	83.2931	-203.75
2	32063991	N	G	T	277	0.001	0.862311	116	35.0009	-252.301	0.894673	161	37.1381	-393.664
2	32063993	N	G	A	280	0.001	0.521022	119	125.083	-11.1963	0.515538	161	171.169	-11.1414
2	32064000	N	A	G	275	0.001	0.859889	114	35.0035	-245.733	0.869812	161	45.927	-359.981
2	32064004	N	A	G	276	0.001	0.86349	117	34.9995	-255.589	0.86817	159	45.9297	-353.377
2	32064035	N	T	A	226	0.001	0.838936	93	32.8343	-185.175	0.857381	133	41.5699	-284.023
2	32064039	N	A	C	223	0.001	0.844674	90	30.6411	-183.194	0.887477	133	32.781	-316.981
2	32064056	N	C	T	150	0.001	0.793299	58	26.2893	-95.9721	0.782797	92	43.8218	-145.455
2	32064103	N	T	A	181	0.00828729	0.839385	81	21.663	-156.362	0.821788	100	38.442	-184.973
2	32064109	N	G	T	199	0.001	0.750167	88	48.2216	-119.701	0.747913	111	61.3742	-149.341
2	32064116	N	C	G	194	0.0154639	0.918999	83	10.1399	-211.84	0.849091	111	30.4204	-222.469
2	32064119	N	A	T	201	0.001	0.859063	85	26.2533	-182.66	0.845058	116	39.3953	-236.462
2	32064120	N	C	T	206	0.00728155	0.863844	87	25.52	-189.226	0.849161	119	32.2713	-240.633
2	32064140	N	A	T	215	0.001	0.817416	93	37.2288	-170.099	0.787077	122	56.9651	-196.528
2	32064186	N	T	A	216	0.001	0.750167	92	50.4135	-125.142	0.758237	124	65.7514	-175.304
2	32064196	N	G	A	207	0.001	0.727424	88	52.616	-106.755	0.815336	119	48.1802	-215.829
2	32064202	N	T	A	205	0.001	0.908318	87	17.4618	-223.186	0.881611	118	30.6038	-275.378
2	32064219	N	T	A	206	0.00728155	0.868464	90	25.4908	-199.102	0.8539	116	30.1632	-238.659
2	32064236	N	G	C	202	0.00742574	0.906786	85	11.533	-209.817	0.865064	117	33.9943	-255.589
2	32064268	N	G	T	189	0.00793651	0.862689	79	23.3313	-170.993	0.919663	110	13.8361	-285.42
2	32064337	N	G	T	142	0.001	0.629118	62	50.4535	-39.3317	0.525017	80	83.3878	-8.98898
2	32064362	N	T	C	138	0.001	0.596556	57	50.4601	-26.3056	0.70384	81	52.6254	-86.3519
2	32064363	N	T	G	133	0.001	0.584962	53	48.2682	-21.3108	0.712642	80	50.4295	-89.6255
2	32064408	N	T	A	134	0.001	0.830729	59	21.8936	-113.784	0.853569	75	24.0694	-157.893
2	32064410	N	G	T	131	0.001	0.695045	59	39.4713	-59.7444	0.80576	72	30.6651	-125.556
2	32064423	N	G	A	126	0.0595238	0.607907	59	42.0206	-28.4296	0.657293	67	28.6447	-45.1341
2	32064424	N	G	A	128	0.001	0.745927	59	32.8797	-78.6117	0.768295	69	35.0636	-102.219
2	32064489	N	G	A	124	0.0241935	0.732627	60	28.359	-70.9738	0.70172	64	34.6166	-64.1544
2	32064807	N	T	A	45	0.001	0.56004	25	24.1361	-6.95255	0.600067	20	17.5511	-9.59432
2	32064896	N	A	G	48	0.001	0.607214	28	24.1321	-14.4791	0.5	20	21.9456	0
2	32064969	N	A	T	46	0.001	0.521754	23	24.1388	-2.24072	0.565261	23	21.9416	-6.9841
2	32064983	N	A	T	43	0.001	0.550033	20	19.7483	-4.59479	0.478246	23	24.1388	2.24072
2	32065613	N	A	T	61	0.001	0.520013	25	26.3334	-2.23723	0.611185	36	30.7131	-19.3705
2	32066619	N	G	A	52	0.001	0.636455	22	17.5485	-14.8406	0.533356	30	30.7211	-4.52788
2	32066638	N	A	C	56	0.001	0.583389	24	21.9402	-9.45869	0.562542	32	30.7185	-9.29021
2	32066663	N	A	G	58	0.001	0.636455	22	17.5485	-14.8406	0.611185	36	30.7131	-19.3705
2	32066678	N	T	A	52	0.001	0.619127	21	17.5498	-12.1881	0.612979	31	26.3253	-16.9749
2	32066679	N	G	A	51	0.001	0.571476	21	19.747	-7.02172	0.600067	30	26.3267	-14.3915
2	32066720	N	A	C	53	0.001	0.750167	16	8.76756	-21.7638	0.675793	37	26.3173	-33.2304
2	32066759	N	T	A	42	0.001	0.5	14	15.3619	0	0.535738	28	28.5266	-4.53743
2	32067718	N	T	A	77	0.001	0.617726	34	28.5186	-19.4779	0.697806	43	28.5066	-44.2608
2	32067752	N	G	C	85	0.001	0.538487	39	39.498	-6.82268	0.5	46	50.4748	0
2	32067772	N	A	T	93	0.001	0.538487	39	39.498	-6.82268	0.481469	54	57.0558	4.46855
2	32067855	N	C	T	120	0.001	0.607915	51	43.8765	-26.5608	0.478246	69	72.4164	6.72215
2	32067913	N	A	G	141	0.001	0.746196	63	35.0716	-84.0522	0.705265	78	50.4321	-83.8349
2	32067960	N	A	T	143	0.001	0.730312	63	37.2688	-77.5853	0.712642	80	50.4295	-89.6255
2	32067978	N	C	T	141	0.001	0.784805	65	30.6745	-103.676	0.789667	76	35.0542	-123.809
2	32068116	N	A	T	157	0.001	0.462662	67	68.0246	11.3596	0.566711	90	85.5717	-27.9715
2	32068163	N	T	G	141	0.0319149	0.560131	69	57.7208	-18.2892	0.470794	72	58.6645	8.84447
2	32068221	N	C	A	113	0.001	0.538487	52	52.664	-9.09689	0.524607	61	63.6382	-6.73929
2	32068247	N	G	A	123	0.001	0.727424	55	32.885	-66.722	0.720735	68	41.6566	-79.6188
2	32068284	N	C	A	125	0.001	0.689782	58	39.4727	-56.8964	0.671756	67	48.2496	-58.5946
2	32068310	N	C	A	136	0.001	0.863879	66	19.687	-144.386	0.828791	70	26.2733	-133.973
2	32068348	N	C	G	147	0.0102041	0.802069	71	23.7989	-117.491	0.725227	76	45.1042	-90.4691
2	32068390	N	G	A	143	0.001	0.87525	72	19.679	-164.208	0.788925	71	32.8637	-115.293
2	32068395	N	T	C	135	0.0111111	0.862077	65	13.6554	-135.369	0.787862	70	31.9175	-112.188
2	32068396	N	T	C	133	0.001	0.863879	66	19.687	-144.386	0.776304	67	32.869	-102.921
2	32068420	N	C	T	109	0.001	0.782006	55	26.2933	-86.6544	0.796494	54	24.0974	-90.5777
2	32068477	N	G	A	105	0.001	0.489355	47	50.4735	2.2185	0.534506	58	59.2477	-9.06499
2	32068537	N	C	T	111	0.001	0.489789	49	52.668	2.21764	0.51614	62	65.834	-4.45898
2	32068544	N	A	T	112	0.001	0.479987	50	52.6667	4.47446	0.51614	62	65.834	-4.45898
2	32068549	N	A	G	115	0.001	0.480756	52	54.8613	4.47139	0.523825	63	65.8327	-6.73459
2	32068556	N	A	G	108	0.001	0.63839	47	37.2901	-32.207	0.557415	61	59.2437	-16.1856
2	32068583	N	T	G	92	0.001	0.512203	41	43.8898	-2.22162	0.509811	51	54.8626	-2.21684
2	32068614	N	T	C	77	0.001	0.718896	32	19.7323	-37.0982	0.644541	45	35.0956	-32.3735
2	32068642	N	T	A	120	0.001	0.5	46	50.4748	0	0.567613	74	70.2125	-23.3277
2	32068651	N	A	T	121	0.0371901	0.695445	45	13.306	-38.9652	0.702517	76	46.7201	-78.0873
2	32068654	N	A	C	110	0.001	0.721078	43	26.3093	-50.4397	0.761368	67	35.0662	-96.1248
2	32068803	N	T	C	87	0.0172414	0.552333	29	27.8934	-6.90258	0.704128	58	30.2934	-59.0936
2	32068895	N	G	C	109	0.0275229	0.475737	43	36.6617	4.41771	0.680293	66	38.7769	-58.0117
2	32068899	N	T	A	106	0.001	0.477258	44	46.083	4.48539	0.661398	62	46.059	-50.5129
2	32068925	N	A	G	104	0.001	0.555593	45	43.8845	-11.5428	0.661124	59	43.8658	-47.9763
2	32068926	N	A	G	102	0.001	0.587015	46	41.6859	-18.9762	0.714429	56	35.0809	-63.3597
2	32068935	N	A	G	107	0.001	0.57783	45	41.6873	-16.4739	0.693678	62	41.6646	-62.2709
2	32068951	N	T	C	104	0.001	0.553227	47	46.079	-11.519	0.684334	57	39.474	-54.0638
2	32068954	N	C	T	101	0.001	0.545485	44	43.8858	-9.15305	0.684334	57	39.474	-54.0638
2	32068967	N	A	T	105	0.001	0.61232	49	41.6819	-26.66	0.714429	56	35.0809	-63.3597
2	32069063	N	A	T	87	0.001	0.525017	40	41.6939	-4.49449	0.680972	47	32.8957	-43.6434
2	32069221	N	T	A	74	0.001	0.571476	35	32.9117	-11.7029	0.615462	39	32.9063	-21.8708
2	32069233	N	C	T	75	0.001	0.555593	36	35.1076	-9.23427	0.589804	39	35.1036	-16.6438
2	32069248	N	G	A	80	0.001	0.564145	39	37.3008	-11.6289	0.585423	41	37.2981	-16.5816
2	32069359	N	A	G	48	0.001	0.533356	30	30.7211	-4.52788	0.611185	18	15.3566	-9.68525
2	32069437	N	A	C	51	0.001	0.518531	27	28.5279	-2.23428	0.541695	24	24.1375	-4.56131
2	32069482	N	G	C	64	0.001	0.709817	31	19.7337	-34.1878	0.636455	33	26.3227	-22.2609
2	32069493	N	C	G	69	0.001	0.575808	33	30.7171	-11.7466	0.444407	36	35.1076	9.23427
2	32069587	N	C	A	83	0.001	0.652276	46	35.0942	-35.0904	0.729883	37	21.9229	-45.4647
2	32069616	N	T	A	88	0.001	0.470569	51	52.6654	6.76825	0.621703	37	30.7118	-21.9863
2	32069630	N	T	G	92	0.001	0.68012	50	35.0889	-46.1778	0.785905	42	19.719	-67.313
2	32069718	N	T	G	94	0.001	0.738254	42	24.1135	-53.8655	0.846385	52	17.5084	-106.538
2	32069762	N	G	A	134	0.001	0.828344	64	24.0841	-122.274	0.943153	70	8.69553	-202.604
2	32069816	N	T	A	149	0.001	0.617362	81	68.0059	-46.2459	0.382274	68	57.0371	38.9558
2	32069845	N	T	A	148	0.001	0.6501	80	61.4156	-60.0455	0.367559	68	54.8399	44.372
2	32069878	N	A	G	138	0.0543478	0.64733	71	32.3042	-44.9403	0.421283	67	52.5209	23.1849
2	32069880	N	T	G	148	0.001	0.786858	75	35.0556	-120.702	0.83584	73	26.2693	-143.621
2	32069906	N	C	A	133	0.001	0.718896	64	39.4647	-74.1965	0.405734	69	61.4303	31.0279
2	32069916	N	C	T	142	0.001	0.724788	69	41.6552	-82.5526	0.781009	73	35.0582	-114.509
2	32069918	N	T	A	145	0.001	0.819658	72	28.4679	-132.884	0.876964	73	19.6777	-167.527
2	32069930	N	C	G	146	0.001	0.724788	69	41.6552	-82.5526	0.766411	77	39.4473	-113.088
2	32069964	N	A	T	163	0.001	0.671	79	57.0225	-68.7415	0.416611	84	76.7908	33.1054
2	32070080	N	G	T	191	0.001	0.862311	87	26.2506	-189.226	0.923359	104	17.4391	-281.123
2	32070106	N	G	A	194	0.001	0.46737	92	94.358	13.5749	0.558863	102	98.739	-27.7817
2	32070127	N	T	A	190	0.001	0.625083	88	72.391	-53.8977	0.49019	102	109.725	4.43369
2	32070129	N	G	T	187	0.001	0.488629	88	94.3633	4.43993	0.555593	99	96.5458	-25.3942
2	32070162	N	C	A	190	0.0473684	0.560099	91	55.2994	-22.2471	0.626576	99	70.8399	-58.126
2	32070184	N	A	G	186	0.001	0.87525	88	24.0521	-200.699	0.928858	98	15.2499	-269.989
2	32070185	N	G	T	179	0.001	0.862311	87	26.2506	-189.226	0.935073	92	13.0606	-258.957
2	32070192	N	T	A	186	0.001	0.860706	86	26.252	-185.941	0.92028	100	17.4444	-267.442
2	32070213	N	A	T	183	0.001	0.76762	86	43.8298	-127.01	0.866224	97	28.4345	-214.045
2	32070215	N	C	T	179	0.001	0.779256	86	41.6326	-133.858	0.860456	93	28.4399	-200.889
2	32070235	N	C	A	156	0.00961538	0.562044	74	61.7156	-20.6416	0.450903	82	80.2426	18.3595
2	32070245	N	A	T	175	0.001	0.850234	80	26.26	-166.315	0.905534	95	19.6483	-241.345
2	32070250	N	T	A	176	0.001	0.853895	82	26.2573	-172.84	0.904525	94	19.6497	-237.962
2	32070251	N	A	T	178	0.001	0.855659	83	26.256	-176.109	0.905534	95	19.6483	-241.345
2	32070269	N	C	T	186	0.001	0.604465	91	78.9787	-45.7436	0.494733	95	103.143	2.20775
2	32070293	N	T	A	179	0.001	0.489123	92	98.7524	4.43793	0.586264	87	78.9841	-35.5575
2	32070311	N	G	T	203	0.001	0.666778	108	78.956	-91.3328	0.652733	95	72.3817	-72.7151
2	32070322	N	A	G	206	0.001	0.898414	108	24.0254	-267.588	0.898225	98	21.8415	-242.65
2	32070342	N	C	T	202	0.001	0.883138	111	28.4159	-260.469	0.879374	91	24.0481	-210.663
2	32070344	N	A	T	201	0.001	0.549583	111	109.713	-25.2614	0.466644	90	92.1634	13.5836
2	32070373	N	G	A	186	0.001	0.682814	104	72.3697	-97.7059	0.707455	82	52.624	-89.2378
2	32070374	N	G	T	181	0.001	0.676588	102	72.3724	-92.0838	0.696334	79	52.628	-80.6117
2	32070396	N	A	C	175	0.001	0.680972	94	65.7914	-87.2868	0.765609	81	41.6392	-118.523
2	32070403	N	G	C	178	0.001	0.739743	96	54.8026	-124.046	0.756269	82	43.8351	-114.852
2	32070417	N	T	A	177	0.001	0.884467	95	24.0428	-223.99	0.914911	82	15.2712	-215.251
2	32070424	N	C	T	155	0.001	0.821643	84	32.8463	-156.27	0.746643	71	39.4553	-94.9336
2	32070426	N	C	A	157	0.001	0.707455	82	52.624	-89.2378	0.68012	75	52.6334	-69.2667
2	32070429	N	T	G	157	0.001	0.63104	84	68.0019	-54.1686	0.602808	73	63.6222	-36.0626
2	32070450	N	C	A	177	0.001	0.677202	96	67.9859	-87.0126	0.666778	81	59.217	-68.4996
2	32070472	N	T	G	168	0.001	0.68194	88	61.4049	-82.2186	0.687625	80	54.8239	-77.4465
2	32070512	N	G	A	176	0.00852273	0.778059	86	34.205	-129.207	0.745849	90	49.5105	-119.14
2	32070577	N	T	G	144	0.001	0.758793	58	30.6838	-82.2127	0.755985	86	46.027	-120.292
2	32070589	N	T	C	140	0.001	0.89117	55	13.11	-132.82	0.835518	85	30.6478	-167.02
2	32070590	N	A	T	138	0.001	0.877445	57	15.3045	-131.037	0.827379	81	30.6531	-154.164
2	32070600	N	T	A	143	0.001	0.841498	63	21.8882	-126.685	0.775184	80	39.4433	-122.275
2	32070660	N	C	T	117	0.001	0.750167	60	32.8783	-81.6142	0.895	57	13.1073	-139.533
2	32070666	N	A	T	122	0.001	0.765802	64	32.873	-93.7314	0.896816	58	13.106	-142.896
2	32070678	N	C	T	117	0.001	0.770672	61	30.6798	-91.3532	0.893119	56	13.1087	-136.174
2	32070856	N	C	T	105	0.001	0.5	54	59.253	0	0.764883	51	26.2987	-74.3754
2	32070966	N	C	A	135	0.001	0.853569	75	24.0694	-157.893	0.9503	60	6.51165	-178.006
2	32071006	N	G	T	139	0.001	0.892154	74	17.4791	-179.329	0.83099	65	24.0828	-125.483
2	32071034	N	G	C	136	0.001	0.777963	72	35.0596	-111.424	0.797073	64	28.4786	-107.615
2	32071040	N	G	C	136	0.001	0.760174	75	39.45	-107.002	0.803481	61	26.2853	-105.371
2	32071227	N	T	C	122	0.0122951	0.684861	60	40.7596	-56.5969	0.673566	62	36.3407	-52.7102
2	32071228	N	T	C	124	0.001	0.672246	61	43.8631	-53.5213	0.650894	63	48.2549	-47.5676
2	32071285	N	T	C	109	0.001	0.617099	47	39.4874	-26.768	0.612979	62	52.6507	-33.9499
2	32071308	N	T	A	110	0.001	0.641604	53	41.6766	-37.2622	0.649222	57	43.8685	-42.501
2	32071369	N	G	A	100	0.001	0.673585	49	35.0902	-43.3752	0.92185	51	8.72087	-137.14
2	32071387	N	C	T	99	0.001	0.666778	51	37.2848	-43.1294	0.87525	48	13.1193	-109.472
2	32071405	N	T	A	100	0.001	0.666778	51	37.2848	-43.1294	0.898225	49	10.9208	-121.325
2	32071422	N	T	C	97	0.001	0.74016	50	28.4972	-64.7424	0.872589	47	13.1207	-106.159
2	32071442	N	A	C	92	0.001	0.733489	45	26.3067	-56.3326	0.915171	47	8.72621	-123.487
2	32071629	N	A	T	115	0.001	0.737864	61	35.0742	-78.0793	0.92621	54	8.71687	-147.415
2	32071648	N	T	C	115	0.001	0.754016	65	35.0689	-90.0684	0.92028	50	8.72221	-133.721
2	32071663	N	A	T	126	0.001	0.779598	68	32.8677	-106.002	0.931322	58	8.71154	-161.156
2	32071664	N	T	C	121	0.001	0.781438	64	30.6758	-100.582	0.930112	57	8.71287	-157.716
2	32071877	N	A	G	150	0.001	0.788925	71	32.8637	-115.293	0.734334	79	46.0364	-99.3231
2	32071950	N	G	A	169	0.001	0.735097	83	48.2282	-104.759	0.674535	86	61.4076	-76.6051
2	32071988	N	A	G	209	0.001	0.760174	100	52.6	-142.669	0.688199	109	74.5603	-105.894
2	32071991	N	G	T	212	0.001	0.726566	106	63.5781	-128.014	0.688805	106	72.367	-103.364
2	32072054	N	T	A	225	0.001	0.589345	112	100.923	-47.5352	0.513283	113	120.697	-6.67136
2	32072088	N	T	A	236	0.001	0.713186	115	72.355	-129.225	0.619915	121	100.911	-70.738
2	32072233	N	A	T	241	0.0809129	0.531814	107	67.0422	-13.1834	0.557994	134	90.2479	-31.239
2	32072328	N	T	A	235	0.001	0.885213	113	28.4132	-267.143	0.901907	122	26.204	-306.018
2	32072379	N	T	C	209	0.001	0.855907	97	30.6318	-206.006	0.866316	112	32.809	-247.229
2	32072382	N	A	T	210	0.001	0.888014	98	24.0388	-234.014	0.866316	112	32.809	-247.229
2	32072411	N	A	T	170	0.001	0.585423	82	74.5963	-33.1631	0.727424	88	52.616	-106.755
2	32072416	N	A	T	179	0.001	0.690603	84	57.0158	-82.8151	0.631667	95	76.7762	-61.5877
2	32072449	N	A	T	150	0.001	0.87525	72	19.679	-164.208	0.833556	78	28.4599	-152.099
2	32072450	N	T	C	146	0.001	0.871677	70	19.6817	-157.584	0.829167	76	28.4626	-145.672
2	32072451	N	A	G	148	0.001	0.869812	69	19.683	-154.277	0.835667	79	28.4586	-155.321
2	32072452	N	G	T	141	0.001	0.865916	67	19.6857	-147.678	0.824541	74	28.4652	-139.266
2	32072555	N	C	A	146	0.001	0.831207	71	26.272	-137.183	0.826885	75	28.4639	-142.466
2	32072581	N	G	C	142	0.001	0.826305	69	26.2747	-130.768	0.822133	73	28.4666	-136.072
2	32072745	N	T	A	85	0.001	0.828791	35	13.1367	-66.9864	0.760174	50	26.3	-71.3346
2	32072945	N	G	A	90	0.001	0.738254	42	24.1135	-53.8655	0.833556	48	17.5138	-93.5994
2	32073239	N	C	T	80	0.001	0.666778	42	30.7051	-35.5183	0.631667	38	30.7105	-24.6351
2	32073275	N	C	G	99	0.001	0.678691	56	39.4753	-51.2475	0.721078	43	26.3093	-50.4397
2	32073498	N	G	A	98	0.001	0.780187	50	24.1028	-78.1462	0.833556	48	17.5138	-93.5994
2	32073525	N	C	A	94	0.001	0.761044	46	24.1081	-65.896	0.87525	48	13.1193	-109.472
2	32073545	N	C	T	102	0.001	0.744844	47	26.304	-62.2902	0.909364	55	10.9128	-141.611
2	32073563	N	T	C	113	0.001	0.553227	47	46.079	-11.519	0.742586	66	37.2648	-86.4998
2	32073663	N	G	A	118	0.001	0.782006	55	26.2933	-86.6545	0.857381	63	19.691	-134.537
2	32073776	N	C	T	72	0.001	0.718896	32	19.7323	-37.0982	0.700134	40	26.3133	-41.7382
2	32073786	N	A	G	75	0.001	0.697101	33	21.9282	-33.8266	0.738254	42	24.1135	-53.8655
2	32073848	N	C	T	125	0.001	0.807222	57	24.0934	-100.003	0.897324	68	15.2899	-167.834
2	32073884	N	A	T	102	0.001	0.720147	50	30.6945	-58.3583	0.673192	52	37.2835	-45.9116
2	32073892	N	C	A	149	0.001	0.5	78	85.5877	0	0.605704	71	61.4276	-36.1514
2	32073897	N	T	G	153	0.00980392	0.715705	78	40.5528	-86.0322	0.842252	75	25.3831	-150.08
2	32073898	N	A	G	154	0.001	0.615462	78	65.8127	-43.7416	0.394667	76	65.8154	38.5493
2	32073900	N	G	T	156	0.001	0.712642	80	50.4295	-89.6255	0.8555	76	24.0681	-161.161
2	32073917	N	C	A	190	0.00789474	0.588705	103	83.2845	-42.3688	0.748441	87	47.4207	-116.696
2	32073918	N	G	A	182	0.001	0.89026	100	24.0361	-240.71	0.975927	82	4.28507	-266.255
2	32073931	N	C	G	197	0.00761421	0.715385	106	57.5746	-117.704	0.814793	91	36.4266	-163.749
2	32073933	N	A	T	209	0.001	0.553607	112	109.712	-27.6549	0.721797	97	59.1957	-114.222
2	32073936	N	G	A	208	0.0144231	0.509016	114	104.536	-4.39447	0.628911	94	75.0864	-58.9294
2	32073944	N	T	A	230	0.001	0.901907	122	26.204	-306.018	0.963272	108	8.64484	-335.226
2	32073949	N	T	C	236	0.00635593	0.872553	125	28.028	-276.023	0.911662	111	21.0296	-286.616
2	32073951	N	T	A	232	0.001	0.768179	125	63.5528	-185.08	0.888109	107	26.224	-255.592
2	32073957	N	A	C	208	0.0144231	0.5374	110	93.8569	-17.9052	0.706082	98	61.8258	-104.702
2	32073959	N	A	T	204	0.001	0.809297	110	45.995	-194.645	0.883234	94	24.0441	-220.654
2	32073961	N	T	A	184	0.001	0.708472	96	61.3942	-105.075	0.761538	88	46.0244	-126.354
2	32073964	N	T	A	210	0.001	0.836431	116	41.5925	-228.743	0.925816	94	15.2552	-256.261
2	32073979	N	A	T	221	0.001	0.548419	124	122.879	-27.5298	0.670217	97	70.1818	-83.9625
2	32073980	N	A	T	226	0.001	0.897903	127	28.3945	-314.098	0.939687	99	13.0513	-283.133
2	32073987	N	A	C	239	0.001	0.872429	133	37.1754	-300.232	0.887051	106	26.2253	-252.248
2	32073988	N	T	G	235	0.159574	0.466043	130	65.252	15.3806	0.567132	105	43.0591	-24.1695
2	32074005	N	T	A	249	0.001	0.535738	140	142.633	-22.6871	0.623936	109	89.9408	-66.0833
2	32074038	N	A	G	252	0.001	0.687625	144	98.683	-139.404	0.740901	108	61.3782	-140.363
2	32074063	N	A	G	248	0.001	0.904682	136	28.3825	-344.475	0.937792	112	15.2312	-318.224
2	32074083	N	G	A	246	0.001	0.918798	135	23.9894	-359.195	0.892154	111	26.2186	-268.993
2	32074106	N	C	T	228	0.001	0.785314	121	56.9664	-193.426	0.822645	107	41.6046	-199.857
2	32074119	N	T	A	241	0.001	0.842748	127	43.7751	-256.609	0.851111	114	37.2008	-237.785
2	32074150	N	C	T	231	0.001	0.872043	117	32.8023	-263.742	0.824778	114	43.7924	-214.748
2	32074154	N	C	T	229	0.00655022	0.893618	112	19.7157	-266.002	0.907771	117	23.1454	-297.987
2	32074176	N	T	C	228	0.001	0.836588	110	39.4033	-217.044	0.84769	118	39.3927	-242.961
2	32074177	N	G	T	230	0.001	0.630718	111	89.9382	-71.3847	0.697611	119	78.9414	-122.348
2	32074184	N	A	G	226	0.001	0.654649	110	83.3478	-85.3888	0.698408	116	76.7482	-119.825
2	32074215	N	A	T	201	0.001	0.818394	99	39.418	-181.789	0.804124	102	43.8084	-176.667
2	32074220	N	T	C	205	0.001	0.901258	101	21.8375	-252.765	0.856007	104	32.8197	-220.955
2	32074223	N	G	A	213	0.001	0.93166	102	15.2445	-283.743	0.883138	111	28.4159	-260.469
2	32074232	N	C	T	205	0.001	0.722921	101	61.3876	-119.647	0.596218	104	92.1447	-47.8147
2	32074241	N	T	A	204	0.001	0.854403	96	30.6331	-202.736	0.815025	108	43.8005	-195.631
2	32074250	N	C	A	202	0.001	0.843979	96	32.8303	-194.888	0.783208	106	50.3948	-167.892
2	32074259	N	G	C	194	0.001	0.923359	91	15.2592	-245.983	0.893466	103	24.0321	-250.772
2	32074470	N	A	G	176	0.001	0.92236	77	13.0807	-207.42	0.889149	99	24.0374	-237.361
2	32074481	N	T	G	164	0.001	0.890672	73	17.4804	-175.976	0.835389	91	32.837	-178.72
2	32074531	N	G	A	140	0.001	0.906521	64	13.098	-163.154	0.842334	76	26.2653	-153.317
2	32074600	N	T	C	175	0.001	0.670568	88	63.6021	-76.3519	0.781797	87	41.6312	-136.945
2	32074644	N	G	T	186	0.001	0.789667	95	43.8178	-154.761	0.813396	91	37.2314	-163.749
2	32074652	N	A	T	191	0.001	0.791861	96	43.8164	-157.875	0.789667	95	43.8178	-154.761
2	32074666	N	G	A	187	0.001	0.604236	96	83.3665	-48.1418	0.648451	91	70.1898	-67.4579
2	32074674	N	G	A	189	0.001	0.732114	97	56.9985	-120.573	0.761044	92	48.2162	-131.792
2	32074748	N	A	G	179	0.001	0.774377	93	46.0177	-141.63	0.802527	86	37.2381	-147.965
2	32074776	N	T	A	177	0.001	0.849696	93	30.6371	-192.948	0.881207	84	21.8602	-195.747
2	32074777	N	C	A	171	0.001	0.822437	90	35.0355	-167.964	0.815025	81	32.8503	-146.723
2	32074778	N	A	T	173	0.001	0.833556	90	32.8383	-175.499	0.807434	83	35.0449	-145.745
2	32074805	N	T	A	155	0.001	0.937	79	10.8807	-223.849	0.842334	76	26.2653	-153.317
2	32074809	N	A	T	153	0.001	0.948351	77	8.6862	-226.905	0.8555	76	24.0681	-161.161
2	32074813	N	A	G	151	0.001	0.9345	76	10.8848	-213.499	0.853569	75	24.0694	-157.892
2	32074818	N	G	T	151	0.001	0.931795	73	10.8888	-203.165	0.859214	78	24.0654	-167.711
2	32074819	N	G	T	152	0.001	0.945503	73	8.69154	-213.009	0.848334	79	26.2613	-163.058
2	32074825	N	T	G	156	0.001	0.931795	73	10.8888	-203.165	0.855659	83	26.256	-176.109
2	32074827	N	C	G	155	0.001	0.931795	73	10.8888	-203.165	0.866098	82	24.0601	-180.862
2	32074837	N	G	A	155	0.001	0.933623	75	10.8861	-210.052	0.862742	80	24.0628	-174.279
2	32074845	N	A	C	145	0.001	0.930843	72	10.8901	-199.724	0.849548	73	24.0721	-151.369
2	32074960	N	G	A	103	0.001	0.71168	52	32.889	-57.9463	0.764883	51	26.2987	-74.3754
2	32075208	N	T	C	62	0.001	0.548419	31	30.7198	-6.88245	0.677538	31	21.9309	-28.159
2	32075375	N	A	C	120	0.001	0.762887	59	30.6824	-85.2492	0.705055	61	39.4687	-65.4845
2	32075427	N	C	T	132	0.001	0.661646	65	48.2522	-53.0496	0.731498	67	39.4607	-83.0186
2	32075431	N	G	T	128	0.001	0.857381	63	19.691	-134.537	0.8002	65	28.4772	-110.749
2	32075494	N	T	C	127	0.001	0.843086	70	24.0761	-141.621	0.824778	57	21.8962	-107.374
2	32075735	N	C	A	144	0.001	0.605704	71	61.4276	-36.1514	0.561685	73	70.2138	-20.8875
2	32075778	N	G	A	140	0.001	0.470569	68	70.2205	9.02434	0.611185	72	61.4263	-38.741
2	32075864	N	C	A	160	0.001	0.862742	80	24.0628	-174.279	0.912775	80	15.2739	-208.446
2	32075993	N	G	A	143	0.001	0.70602	68	43.8538	-73.4018	0.8002	75	32.8583	-127.787
2	32076022	N	G	T	140	0.001	0.859395	71	21.8775	-152.763	0.724788	69	41.6552	-82.5526
2	32076162	N	A	G	144	0.001	0.623271	69	57.0358	-41.5847	0.613409	75	63.6195	-41.2398
2	32076266	N	A	T	155	0.001	0.55409	74	72.4097	-18.4444	0.592654	81	72.4004	-35.7523
2	32076306	N	A	G	149	0.001	0.614362	70	59.2317	-38.8453	0.569667	79	74.6003	-25.7061
2	32076394	N	C	T	124	0.001	0.815025	54	21.9002	-97.8156	0.843086	70	24.0761	-141.621
2	32076442	N	A	G	123	0.001	0.584962	53	48.2682	-21.3108	0.528591	70	72.415	-9.01761
2	32076494	N	G	C	144	0.001	0.774377	62	30.6785	-94.4201	0.756269	82	43.8351	-114.852
2	32076580	N	A	T	209	0.001	0.849696	93	30.6371	-192.948	0.836431	116	41.5925	-228.743
2	32076639	N	T	A	175	0.001	0.777963	72	35.0596	-111.424	0.854605	103	32.821	-217.684
2	32076688	N	C	T	158	0.001	0.819658	72	28.4679	-132.884	0.802527	86	37.2381	-147.965
2	32076741	N	T	C	166	0.001	0.853569	75	24.0694	-157.893	0.714429	91	57.0065	-102.96
2	32076887	N	T	A	137	0.001	0.804124	51	21.9042	-88.3334	0.755985	86	46.027	-120.292
2	32076903	N	G	A	131	0.001	0.865629	52	15.3112	-114.495	0.772334	79	39.4447	-119.205
2	32076915	N	T	A	130	0.001	0.777963	54	26.2947	-83.5684	0.723834	76	46.0404	-90.4691
2	32077046	N	A	G	182	0.001	0.564749	85	81.1839	-25.597	0.649584	97	74.5763	-72.5236
2	32077085	N	C	G	158	0.001	0.753416	77	41.6446	-106.39	0.666778	81	59.217	-68.4996
2	32077105	N	A	T	167	0.001	0.571476	84	78.9881	-28.0869	0.638647	83	65.806	-56.9939
2	32077143	N	C	A	180	0.001	0.913319	92	17.4551	-240.167	0.863879	88	26.2493	-192.514
2	32077145	N	A	T	178	0.001	0.910386	89	17.4591	-229.972	0.865412	89	26.248	-195.806
2	32077206	N	G	C	169	0.001	0.887759	80	19.6683	-190.858	0.797952	89	39.4314	-150.21
2	32077249	N	T	C	170	0.001	0.901502	81	17.4698	-202.887	0.820439	89	35.0369	-164.775
2	32077262	N	A	T	161	0.001	0.892154	74	17.4791	-179.329	0.850809	87	28.4479	-181.261
2	32077266	N	T	C	166	0.001	0.595	79	70.2058	-35.8238	0.586264	87	78.9841	-35.5575
2	32077275	N	T	A	162	0.001	0.653436	75	57.0278	-57.7044	0.747291	87	48.2229	-116.696
2	32077276	N	A	G	159	0.001	0.876964	73	19.6777	-167.527	0.814163	86	35.0409	-155.236
2	32077696	N	A	T	146	0.001	0.647157	68	52.6427	-49.9147	0.730923	78	46.0377	-96.3623
2	32077896	N	A	C	152	0.001	0.666778	66	48.2509	-55.8145	0.721078	86	52.6187	-100.879
2	32078197	N	A	T	164	0.001	0.829167	76	28.4626	-145.672	0.818394	88	35.0382	-161.59
2	32078391	N	T	A	159	0.001	0.465731	73	74.6083	11.3288	0.593085	86	76.7881	-38.1497
2	32078689	N	C	G	109	0.001	0.796494	54	24.0974	-90.5777	0.8002	55	24.0961	-93.7103
2	32079503	N	G	T	44	0.001	0.523825	21	21.9442	-2.24487	0.521754	23	24.1388	-2.24072
2	32079584	N	C	A	52	0.001	0.518531	27	28.5279	-2.23428	0.56004	25	24.1361	-6.95255
2	32079603	N	T	A	56	0.001	0.551759	29	28.5252	-6.90258	0.518531	27	28.5279	-2.23428
2	32079625	N	C	G	56	0.001	0.551759	29	28.5252	-6.90258	0.629716	27	21.9362	-17.2163
2	32079651	N	T	A	53	0.001	0.434739	23	21.9416	6.9841	0.566711	30	28.5239	-9.32383
2	32079652	N	A	T	55	0.001	0.565261	23	21.9416	-6.9841	0.468729	32	32.9157	4.51953
2	32079669	N	A	T	67	0.001	0.571476	28	26.3294	-9.36228	0.589804	39	35.1036	-16.6438
2	32079734	N	C	T	62	0.001	0.687625	32	21.9296	-30.9786	0.533356	30	30.7211	-4.52788
2	32079948	N	G	A	94	0.001	0.732298	56	32.8837	-69.6754	0.974	38	2.14654	-122.531
2	32079988	N	C	A	66	0.001	0.718094	39	24.1175	-45.0176	0.92621	27	4.35844	-73.7073
2	32080019	N	G	C	62	0.001	0.676588	34	24.1241	-30.6946	0.964596	28	2.15988	-87.3158
2	32080744	N	T	G	77	0.001	0.621703	37	30.7118	-21.9863	0.399933	40	35.1022	19.1886
2	32080745	N	T	C	75	0.001	0.382274	34	28.5186	19.4779	0.634236	41	32.9037	-27.1572
2	32080816	N	A	G	98	0.001	0.446773	47	46.079	11.519	0.627536	51	41.6792	-31.9145
2	32080858	N	G	A	147	0.001	0.8002	65	28.4772	-110.749	0.744065	82	46.0323	-108.26
2	32080892	N	C	A	181	0.001	0.949667	79	8.68353	-233.861	0.882608	102	26.2307	-238.895
2	32080903	N	C	T	175	0.001	0.55409	74	72.4097	-18.4444	0.524769	101	105.332	-11.2337
2	32080938	N	C	T	163	0.001	0.750167	64	35.0702	-87.0551	0.757748	99	52.6013	-139.638
2	32080992	N	G	A	113	0.001	0.458306	48	48.2749	9.12262	0.553882	65	63.6328	-16.1359
2	32081037	N	C	T	164	0.001	0.906938	75	15.2805	-191.475	0.854169	89	28.4452	-187.788
2	32081393	N	G	A	103	0.001	0.574518	47	43.8818	-16.427	0.535738	56	57.0531	-9.07486
2	32081420	N	G	C	102	0.001	0.568227	44	41.6886	-14.0041	0.517253	58	61.4449	-4.46341
2	32081421	N	G	T	104	0.001	0.543507	46	46.0804	-9.13717	0.517253	58	61.4449	-4.46341
2	32081470	N	C	A	98	0.001	0.868667	38	10.9354	-84.6088	0.8002	60	26.2867	-102.229
2	32081826	N	A	G	153	0.001	0.862742	80	24.0628	-174.279	0.931795	73	10.8888	-203.165
2	32081851	N	G	C	153	0.001	0.9345	76	10.8848	-213.499	0.857381	77	24.0668	-164.434
2	32081918	N	T	C	168	0.001	0.92621	81	13.0753	-221.122	0.873813	87	24.0534	-197.384
2	32081922	N	G	A	165	0.001	0.925284	80	13.0766	-217.693	0.870836	85	24.0561	-190.765
2	32081994	N	C	T	145	0.001	0.555593	72	70.2151	-18.4685	0.465731	73	74.6083	11.3288
2	32082041	N	C	T	141	0.001	0.757748	66	35.0676	-93.0918	0.826885	75	28.4639	-142.466
2	32082096	N	A	C	142	0.001	0.826305	69	26.2747	-130.768	0.767302	73	37.2555	-107.653
2	32082131	N	G	A	131	0.001	0.787077	61	28.4826	-98.2642	0.785905	70	32.865	-112.188
2	32082155	N	G	A	137	0.001	0.439353	66	63.6315	18.5499	0.563423	71	68.0193	-20.9189
2	32082198	N	A	T	146	0.001	0.833556	72	26.2707	-140.399	0.824541	74	28.4652	-139.266
2	32082310	N	A	G	129	0.001	0.815595	65	26.28	-118.014	0.797073	64	28.4786	-107.615
2	32082319	N	G	T	129	0.001	0.656821	67	50.4468	-52.836	0.968054	62	4.31175	-195.719
2	32082399	N	A	T	117	0.001	0.446393	56	54.8559	13.8274	0.672246	61	43.8631	-53.5213
2	32082411	N	C	A	105	0.001	0.408102	49	43.8791	21.4375	0.69656	56	37.2781	-57.2191
2	32082443	N	C	T	105	0.001	0.5	44	48.2803	0	0.639437	61	48.2576	-42.1538
2	32082456	N	G	T	103	0.001	0.561016	41	39.4954	-11.5974	0.677538	62	43.8618	-56.3181
2	32082473	N	C	A	103	0.001	0.690603	42	28.5079	-41.4075	0.934716	61	8.70753	-171.488
2	32082491	N	A	C	107	0.001	0.750167	44	24.1108	-59.8504	0.920916	63	10.9021	-168.86
2	32082559	N	A	G	115	0.001	0.796494	54	24.0974	-90.5777	0.869099	61	17.4964	-136.034
2	32082646	N	T	A	94	0.001	0.76762	43	21.9149	-63.5048	0.764883	51	26.2987	-74.3754
2	32082888	N	C	T	105	0.001	0.568227	44	41.6886	-14.0041	0.737864	61	35.0742	-78.0793
2	32083068	N	T	G	113	0.0132743	0.480596	52	54.0062	4.47139	0.668168	61	36.3986	-49.9621
2	32083184	N	T	C	113	0.001	0.793299	58	26.2893	-95.9721	0.818394	55	21.8989	-100.994
2	32083229	N	G	T	115	0.001	0.810552	58	24.0921	-103.161	0.772111	57	28.4879	-85.9223
2	32083244	N	A	G	110	0.001	0.555593	54	52.6614	-13.8514	0.571476	56	52.6587	-18.7246
2	32083258	N	T	C	104	0.001	0.8002	50	21.9055	-85.1912	0.796494	54	24.0974	-90.5777
2	32083263	N	A	C	104	0.001	0.833556	48	17.5138	-93.5994	0.803774	56	24.0948	-96.8521
2	32083268	N	C	G	100	0.001	0.836959	49	17.5124	-96.8224	0.784504	51	24.1014	-81.2384
2	32083380	N	T	G	115	0.001	0.687625	48	32.8943	-46.4679	0.701627	67	43.8551	-70.5211
2	32083384	N	G	A	120	0.001	0.694007	49	32.893	-49.3113	0.690268	71	48.2442	-69.8557
2	32083387	N	C	A	121	0.001	0.686399	51	35.0876	-48.9993	0.685838	70	48.2456	-67.0203
2	32083396	N	A	T	130	0.001	0.5	56	61.4476	0	0.513523	74	79.0014	-4.44852
2	32083401	N	T	G	132	0.001	0.684334	57	39.474	-54.0638	0.693462	75	50.4361	-75.2305
2	32083472	N	C	T	115	0.001	0.745262	51	28.4959	-67.7307	0.656354	64	48.2536	-50.3004
2	32083480	N	T	C	108	0.001	0.523825	42	43.8885	-4.48973	0.59097	66	59.237	-28.5607
2	32083487	N	A	C	111	0.001	0.555593	45	43.8845	-11.5428	0.621293	66	54.8426	-39.0733
2	32083493	N	G	T	111	0.001	0.565261	46	43.8831	-13.9682	0.600067	65	57.0411	-31.1815
2	32083499	N	T	C	114	0.001	0.533356	45	46.0817	-6.79182	0.623271	69	57.0358	-41.5847
2	32083515	N	G	C	106	0.001	0.58145	43	39.4927	-16.5252	0.650894	63	48.2549	-47.5676
2	32083526	N	G	T	112	0.001	0.600067	50	43.8778	-23.9858	0.645258	62	48.2562	-44.8519
2	32083539	N	A	G	117	0.001	0.588294	51	46.0737	-21.3716	0.651616	66	50.4482	-50.1014
2	32083585	N	A	C	109	0.001	0.673585	49	35.0902	-43.3752	0.733489	60	35.0756	-75.1101
2	32083586	N	A	C	108	0.001	0.673585	49	35.0902	-43.3752	0.745927	59	32.8797	-78.6117
2	32083601	N	T	G	116	0.001	0.836959	49	17.5124	-96.8224	0.761368	67	35.0662	-96.1248
2	32083617	N	A	G	113	0.001	0.750167	48	26.3027	-65.2913	0.754016	65	35.0689	-90.0684
2	32083682	N	G	A	94	0.001	0.704682	44	28.5052	-47.1342	0.780187	50	24.1028	-78.1462
2	32083732	N	G	C	67	0.001	0.482747	29	30.7225	2.2317	0.684334	38	26.316	-36.0426
2	32083754	N	T	C	47	0.001	0.700134	20	13.1567	-20.8691	0.444407	27	26.3307	6.9257
2	32083780	N	C	G	47	0.001	0.636455	22	17.5485	-14.8406	0.43996	25	24.1361	6.95255
2	32083847	N	G	C	69	0.001	0.5	28	30.7238	0	0.683049	41	28.5092	-38.5757
2	32083889	N	A	C	72	0.001	0.606131	33	28.5199	-16.8768	0.76941	39	19.723	-58.0713
2	32083900	N	T	C	78	0.0192308	0.576754	33	29.9095	-11.7466	0.684211	45	23.9662	-40.2526
2	32084109	N	G	T	100	0.001	0.666778	42	30.7051	-35.5183	0.638023	58	46.0644	-39.6272
2	32084111	N	A	G	103	0.001	0.651264	43	32.901	-32.5563	0.633422	60	48.2589	-39.4743
2	32084747	N	G	A	105	0.001	0.744349	43	24.1121	-56.85	0.693678	62	41.6646	-62.2709
2	32084851	N	T	A	86	0.001	0.714429	42	26.3107	-47.5198	0.659197	44	32.8997	-35.2941
2	32084854	N	G	T	85	0.001	0.721078	43	26.3093	-50.4397	0.619127	42	35.0996	-24.3762
2	32085076	N	T	C	111	0.001	0.830007	47	17.5151	-90.3848	0.687625	64	43.8591	-61.9572
2	32085203	N	T	A	96	0.001	0.755726	45	24.1095	-62.866	0.627536	51	41.6792	-31.9145
2	32086305	N	C	T	123	0.001	0.793299	58	26.2893	-95.9721	0.923359	65	10.8994	-175.702
2	32086361	N	G	A	142	0.001	0.758237	62	32.8757	-87.6521	0.850234	80	26.26	-166.315
2	32086389	N	A	G	143	0.001	0.725957	62	37.2701	-74.6368	0.852087	81	26.2587	-169.575
2	32086481	N	G	A	142	0.001	0.638023	58	46.0644	-39.6272	0.785905	84	39.438	-134.626
2	32086537	N	T	A	124	0.001	0.773768	53	26.296	-80.4928	0.929864	71	10.8914	-196.286
2	32086567	N	G	A	128	0.001	0.811529	53	21.9016	-94.646	0.826885	75	28.4639	-142.466
2	32086639	N	A	T	134	0.001	0.69656	56	37.2781	-57.2191	0.795069	78	35.0516	-130.044
2	32086667	N	A	G	132	0.001	0.698545	63	41.6632	-65.1296	0.855309	69	21.8802	-146.213
2	32086676	N	C	T	125	0.001	0.672246	61	43.8631	-53.5213	0.859615	64	19.6897	-137.815
2	32086692	N	T	G	121	0.001	0.656354	64	48.2536	-50.3004	0.859889	57	17.5018	-122.867
2	32086730	N	A	T	110	0.001	0.816878	60	24.0894	-109.503	1	50	0	-179.076
2	32086741	N	G	A	87	0.001	0.755726	45	24.1095	-62.866	1	42	0	-150.424
2	32089048	N	C	A	142	0.001	0.830409	53	19.7043	-102.084	0.842925	89	30.6424	-179.95
2	32090784	N	T	A	69	0.001	0.62077	29	24.1308	-17.087	0.775184	40	19.7217	-61.1376
2	32090785	N	A	T	72	0.001	0.645258	31	24.1281	-22.4259	0.805082	41	17.5231	-71.2963
2	32091184	N	A	T	56	0.001	0.592654	27	24.1335	-11.9174	0.965828	29	2.15854	-90.8279
2	32091400	N	C	T	129	0.001	0.719445	57	35.0796	-66.2773	0.916945	72	13.0873	-190.342
2	32091420	N	T	A	126	0.001	0.399933	55	48.2656	26.3844	0.690268	71	48.2442	-69.8557
2	32091528	N	A	C	121	0.001	0.862987	51	15.3125	-111.204	0.785905	70	32.865	-112.188
2	32091550	N	C	T	120	0.001	0.574518	47	43.8818	-16.427	0.630224	73	59.2277	-46.7499
2	32091611	N	T	C	117	0.001	0.731862	41	24.1148	-50.898	0.644833	76	59.2237	-54.7994
2	32091683	N	C	T	120	0.001	0.565261	46	43.8831	-13.9682	0.60818	74	63.6208	-38.6425
2	32091714	N	G	A	130	0.001	0.520013	50	52.6667	-4.47446	0.637592	80	63.6128	-54.4676
2	32091743	N	T	C	136	0.001	0.882608	51	13.1153	-119.447	0.741337	85	48.2256	-110.711
2	32091773	N	A	G	134	0.001	0.880254	50	13.1167	-116.117	0.750167	84	46.0297	-114.26
2	32091802	N	A	T	162	0.001	0.746433	67	37.2635	-89.4929	0.7054	95	61.3956	-102.185
2	32091805	N	T	A	166	0.001	0.855309	69	21.8802	-146.213	0.763062	97	50.4068	-140.269
2	32091812	N	C	T	154	0.001	0.67199	64	46.0564	-56.0579	0.666778	90	65.7967	-76.1107
2	32091819	N	C	A	156	0.153846	0.883065	66	0.0754395	-95.7581	0.755376	90	24.4127	-95.125
2	32091846	N	A	C	151	0.00993378	0.760356	58	29.9904	-82.2127	0.740735	93	44.9444	-117.337
2	32091859	N	A	C	161	0.001	0.853569	75	24.0694	-157.892	0.779256	86	41.6326	-133.858
2	32091874	N	T	A	168	0.001	0.8555	76	24.0681	-161.161	0.94595	92	10.8634	-268.865
2	32091881	N	G	A	163	0.00920245	0.817751	76	29.8258	-138.212	0.944605	87	6.06462	-243.931
2	32091904	N	T	C	152	0.001	0.657248	70	52.64	-55.3718	0.756269	82	43.8351	-114.852
2	32091906	N	C	T	146	0.001	0.838461	68	24.0788	-135.149	0.949017	78	8.68486	-230.382
2	32091910	N	C	T	147	0.001	0.85098	67	21.8829	-139.682	0.837725	80	28.4572	-158.547
2	32091919	N	C	T	152	0.001	0.657248	70	52.64	-55.3718	0.731862	82	48.2296	-101.796
2	32091954	N	T	G	141	0.001	0.709817	62	39.4673	-68.3755	0.823	79	30.6558	-147.767
2	32091960	N	C	A	136	0.001	0.719445	57	35.0796	-66.2773	0.848334	79	26.2613	-163.058
2	32091985	N	C	T	138	0.001	0.89117	55	13.11	-132.82	0.807434	83	35.0449	-145.745
2	32091987	N	G	A	141	0.001	0.89117	55	13.11	-132.82	0.814163	86	35.0409	-155.236
2	32092004	N	T	A	148	0.001	0.850234	60	19.695	-124.736	0.818394	88	35.0382	-161.59
2	32092120	N	T	C	137	0.001	0.693678	62	41.6646	-62.2709	0.786858	75	35.0556	-120.702
2	32092133	N	A	T	132	0.001	0.661398	62	46.059	-50.5129	0.77161	70	35.0622	-105.279
2	32092169	N	C	T	139	0.001	0.793299	58	26.2893	-95.9721	0.827379	81	30.6531	-154.164
2	32092172	N	G	A	153	0.001	0.815595	65	26.28	-118.014	0.829765	88	32.841	-169.07
2	32092179	N	T	C	153	0.001	0.58736	63	57.0438	-26.1	0.755726	90	48.2189	-125.732
2	32092180	N	T	A	151	0.001	0.774377	62	30.6785	-94.4201	0.910386	89	17.4591	-229.972
2	32092207	N	G	C	165	0.001	0.8002	70	30.6678	-119.268	0.916067	95	17.4511	-250.381
2	32092216	N	A	C	162	0.001	0.836045	67	24.0801	-131.921	0.842334	95	32.8317	-191.647
2	32092218	N	T	A	166	0.001	0.628657	70	57.0345	-44.231	0.739743	96	54.8026	-124.046
2	32092221	N	T	A	163	0.001	0.803233	66	28.4759	-113.89	0.855907	97	30.6318	-206.006
2	32092224	N	C	A	158	0.001	0.645258	62	48.2562	-44.8519	0.72932	96	56.9998	-117.618
2	32092226	N	T	A	161	0.001	0.797073	64	28.4786	-107.615	0.866224	97	28.4345	-214.045
2	32092341	N	T	C	172	0.001	0.835667	79	28.4586	-155.321	0.871215	93	26.2427	-209.009
2	32092535	N	G	A	164	0.001	0.638982	72	57.0318	-49.5738	0.641399	92	72.3857	-64.5767
2	32092583	N	G	A	143	0.001	0.646251	65	50.4495	-47.383	0.615462	78	65.8127	-43.7416
2	32092596	N	G	T	136	0.001	0.859615	64	19.6897	-137.815	0.791861	72	32.8623	-118.406
2	32092599	N	G	A	131	0.001	0.859615	64	19.6897	-137.815	0.791239	67	30.6718	-109.889
2	32092687	N	G	A	127	0.001	0.781009	73	35.0582	-114.509	0.666778	54	39.478	-45.6664
2	32092856	N	T	A	134	0.001	0.794717	73	32.861	-121.526	0.754268	61	32.877	-84.6278
2	32092879	N	T	A	147	0.001	0.779407	77	37.2501	-119.93	0.714429	70	43.8511	-79.1996
2	32092903	N	G	A	139	0.001	0.791861	72	32.8623	-118.406	0.671756	67	48.2496	-58.5946
2	32092959	N	T	A	146	0.001	0.7973	69	30.6691	-116.134	0.779407	77	37.2501	-119.93
2	32093078	N	G	A	230	0.001	0.883751	103	26.2293	-242.229	0.905783	127	26.1973	-322.922
2	32093086	N	T	A	238	0.001	0.898414	108	24.0254	-267.588	0.907964	130	26.1933	-333.084
2	32093087	N	T	C	234	0.001	0.905931	106	21.8309	-269.666	0.914339	128	23.9987	-335.334
2	32093169	N	A	G	218	0.001	0.904116	104	21.8335	-262.899	0.903778	114	24.0174	-287.837
2	32093282	N	A	G	152	0.001	0.828791	70	26.2733	-133.973	0.792878	82	37.2434	-135.441
2	32093309	N	C	T	154	0.001	0.833556	66	24.0814	-128.699	0.795652	88	39.4327	-147.081
2	32093310	N	A	T	153	0.001	0.83099	65	24.0828	-125.483	0.795652	88	39.4327	-147.081
2	32093322	N	A	G	157	0.001	0.7973	69	30.6691	-116.134	0.829765	88	32.841	-169.07
2	32093409	N	A	T	139	0.001	0.863879	66	19.687	-144.386	0.808425	73	30.6638	-128.711
2	32093417	N	A	T	149	0.001	0.83584	73	26.2693	-143.621	0.829167	76	28.4626	-145.672
2	32093461	N	T	A	144	0.001	0.825614	63	24.0854	-119.071	0.753255	81	43.8364	-111.831
2	32093481	N	G	C	134	0.001	0.833556	54	19.703	-105.299	0.750167	80	43.8378	-108.819
2	32093548	N	T	G	131	0.001	0.86465	59	17.4991	-129.44	0.777963	72	35.0596	-111.424
2	32093550	N	A	C	131	0.001	0.862311	58	17.5004	-126.15	0.781009	73	35.0582	-114.509
2	32093598	N	T	A	157	0.001	0.824541	74	28.4652	-139.266	0.771265	83	41.6366	-124.636
2	32093635	N	A	G	152	0.001	0.808425	73	30.6638	-128.711	0.734334	79	46.0364	-99.3231
2	32093683	N	G	C	153	0.001	0.802834	76	32.857	-130.927	0.727424	77	46.039	-93.4108
2	32093718	N	C	T	158	0.001	0.797667	79	35.0502	-133.172	0.721667	79	48.2336	-92.9611
2	32093840	N	C	A	159	0.001	0.642953	84	65.8047	-59.687	0.640093	75	59.225	-52.1011
2	32093911	N	T	C	172	0.001	0.789082	90	41.6272	-146.246	0.756269	82	43.8351	-114.852
2	32093947	N	A	T	175	0.001	0.8002	90	39.43	-153.344	0.8002	85	37.2394	-144.825
2	32093965	N	G	C	160	0.001	0.738254	84	48.2269	-107.731	0.763334	76	39.4487	-110.041
2	32093986	N	C	T	168	0.00892857	0.799546	90	32.2035	-148.443	0.822444	78	29.8298	-144.576
2	32093994	N	T	C	154	0.001	0.788428	85	39.4367	-137.731	0.826305	69	26.2747	-130.768
2	32093995	N	C	G	156	0.001	0.776655	85	41.6339	-130.777	0.803019	71	30.6664	-122.408
2	32094007	N	C	T	143	0.001	0.770451	74	37.2541	-110.71	0.782797	69	32.8663	-109.091
2	32094020	N	A	C	138	0.001	0.585771	70	63.6261	-28.4341	0.661873	68	50.4455	-55.5863
2	32094083	N	A	T	146	0.001	0.865916	67	19.6857	-147.678	0.810334	79	32.853	-140.387
2	32094097	N	A	C	154	0.001	0.859395	71	21.8775	-152.763	0.81949	83	32.8477	-153.082
2	32094116	N	A	C	161	0.00931677	0.872458	78	15.6594	-169.909	0.869781	83	23.1352	-184.159
2	32094141	N	C	T	161	0.00931677	0.870738	77	15.6459	-166.631	0.847409	84	27.5172	-171.5
2	32094151	N	T	C	160	0.001	0.870377	77	21.8695	-172.521	0.855659	83	26.256	-176.109
2	32094191	N	T	C	175	0.001	0.91594	83	15.2699	-218.658	0.848058	92	30.6384	-189.693
2	32094200	N	T	C	168	0.00892857	0.924621	77	12.264	-207.42	0.790629	91	34.3057	-144.562
2	32094225	N	A	T	186	0.001	0.886622	88	21.8549	-209.092	0.765483	98	50.4054	-143.315
2	32094250	N	A	T	180	0.0416667	0.803863	87	19.2518	-132.108	0.746164	93	43.851	-117.337
2	32094264	N	A	T	189	0.00793651	0.791022	95	42.9365	-154.761	0.754039	94	42.6389	-126.778
2	32094279	N	G	C	187	0.001	0.849696	93	30.6371	-192.948	0.819362	94	37.2274	-173.281
2	32094287	N	A	G	190	0.001	0.819362	94	37.2274	-173.281	0.969063	96	6.46363	-304.135
2	32094405	N	A	G	176	0.001	0.785905	84	39.438	-134.626	0.826305	92	35.0329	-174.358
2	32094424	N	A	T	180	0.00833333	0.808955	83	34.2308	-145.745	0.814256	97	32.2092	-170.345
2	32094443	N	G	A	178	0.001	0.782239	78	37.2488	-123.018	0.790194	100	46.0083	-163.277
2	32094446	N	C	T	174	0.001	0.782239	78	37.2488	-123.018	0.771014	96	48.2109	-143.993
2	32094450	N	T	A	182	0.001	0.841691	82	28.4545	-165.014	0.9503	100	10.8528	-296.677
2	32094478	N	A	G	188	0.001	0.721078	86	52.6187	-100.879	0.804124	102	43.8084	-176.667
2	32094493	N	C	A	182	0.001	0.719659	82	50.4268	-95.4564	0.810207	100	41.6139	-177.613
2	32094508	N	G	T	179	0.00837989	0.728557	78	38.2797	-92.2325	0.8236	101	38.4184	-188.162
2	32094530	N	G	A	160	0.001	0.785905	70	32.865	-112.188	0.889149	90	21.8522	-215.782
2	32094531	N	T	A	157	0.001	0.772909	66	32.8703	-99.8488	0.89037	91	21.8509	-219.132
2	32094534	N	A	C	161	0.001	0.803019	71	30.6664	-122.408	0.900267	90	19.655	-224.452
2	32094562	N	T	A	149	0.001	0.757315	70	37.2595	-98.5316	0.848334	79	26.2613	-163.058
2	32094570	N	A	G	148	0.001	0.732549	71	41.6526	-88.4528	0.83139	77	28.4612	-148.883
2	32094584	N	C	T	138	0.001	0.676588	68	48.2482	-61.3892	0.743019	70	39.4567	-91.9396
2	32094601	N	C	G	139	0.001	0.743406	74	41.6486	-97.3796	0.86178	65	19.6883	-141.098
2	32094623	N	T	A	126	0.001	0.76941	65	32.8717	-96.7855	0.885503	61	15.2992	-144.36
2	32094663	N	C	A	125	0.001	0.76941	65	32.8717	-96.7855	0.816878	60	24.0894	-109.503
2	32094668	N	C	A	129	0.001	0.750167	68	37.2621	-92.4961	0.803481	61	26.2853	-105.371
2	32094677	N	T	G	132	0.001	0.579763	69	63.6275	-25.9306	0.777963	63	30.6771	-97.4964
2	32094686	N	A	C	136	0.001	0.782797	69	32.8663	-109.091	0.806174	67	28.4746	-117.038
2	32094723	N	C	A	131	0.0229008	0.778512	64	19.4902	-91.4496	0.795628	67	28.6996	-109.889
2	32094733	N	G	T	133	0.001	0.758237	62	32.8757	-87.6521	0.803019	71	30.6664	-122.408
2	32094736	N	C	T	128	0.001	0.776046	58	28.4866	-88.9932	0.814496	70	28.4706	-126.526
2	32094774	N	T	C	131	0.001	0.730312	63	37.2688	-77.5853	0.823745	68	26.276	-127.57
2	32094775	N	T	C	126	0.001	0.790516	62	28.4812	-101.373	0.828344	64	24.0841	-122.274
2	32094780	N	A	C	130	0.0115385	0.727571	63	30.0173	-73.4769	0.823402	67	25.3319	-124.378
2	32094782	N	T	C	129	0.001	0.76208	63	32.8743	-90.6868	0.818394	66	26.2787	-121.192
2	32094821	N	A	G	136	0.001	0.750167	68	37.2621	-92.4961	0.823745	68	26.276	-127.57
2	32094825	N	T	C	134	0.001	0.761368	67	35.0662	-96.1248	0.82111	67	26.2773	-124.378
2	32094856	N	A	T	150	0.001	0.701433	77	50.4335	-80.9556	0.822133	73	28.4666	-136.072
2	32094948	N	A	G	127	0.011811	0.833415	65	23.1418	-125.483	0.78918	62	21.7552	-96.6173
2	32094973	N	G	A	127	0.001	0.828344	64	24.0841	-122.274	0.76208	63	32.8743	-90.6868
2	32094990	N	C	T	127	0.011811	0.823463	67	25.3074	-124.378	0.781898	60	21.7207	-90.4933
2	32095044	N	A	C	156	0.001	0.8002	70	30.6678	-119.268	0.802527	86	37.2381	-147.965
2	32095087	N	G	A	141	0.001	0.764883	68	35.0649	-99.1672	0.876964	73	19.6777	-167.527
2	32095089	N	A	C	144	0.001	0.764883	68	35.0649	-99.1672	0.868667	76	21.8709	-169.218
2	32095095	N	C	G	152	0.001	0.774831	71	35.0609	-108.348	0.852087	81	26.2587	-169.575
2	32095113	N	T	C	146	0.001	0.774831	71	35.0609	-108.348	0.826885	75	28.4639	-142.466
2	32095122	N	T	A	146	0.001	0.764065	72	37.2568	-104.604	0.905676	74	15.2819	-188.089
2	32095137	N	C	T	148	0.001	0.521141	71	74.6109	-6.71848	0.545485	77	76.8002	-16.0178
2	32095155	N	C	T	140	0.001	0.815595	65	26.28	-118.014	0.840227	75	26.2667	-150.08
2	32095156	N	C	T	132	0.001	0.750167	60	32.8783	-81.6142	0.80576	72	30.6651	-125.556
2	32095194	N	C	T	129	0.001	0.793299	58	26.2893	-95.9721	0.817113	71	28.4692	-129.702
2	32095224	N	C	T	138	0.001	0.80973	63	26.2827	-111.677	0.813543	75	30.6611	-135.039
2	32095250	N	C	T	135	0.001	0.84769	59	19.6963	-121.481	0.842334	76	26.2653	-153.317
2	32095264	N	T	A	133	0.001	0.881611	59	15.3019	-137.689	0.851586	74	24.0708	-154.628
2	32095328	N	G	C	134	0.001	0.89257	65	15.2939	-157.751	0.840807	69	24.0774	-138.382
2	32095350	N	G	A	131	0.001	0.936799	63	8.70487	-178.389	0.838461	68	24.0788	-135.149
2	32098657	N	G	T	45	0.001	0.541695	24	24.1375	-4.56131	0.476175	21	21.9442	2.24487
2	32099573	N	A	T	71	0.001	0.333222	27	19.739	22.8332	0.613712	44	37.2941	-24.265
2	32099770	N	A	T	63	0.001	0.479987	25	26.3334	2.23723	0.579	38	35.1049	-14.1347
2	32100145	N	A	T	164	0.001	0.98624	71	2.10253	-239.524	0.838936	93	32.8343	-185.175
2	32100216	N	G	T	181	0.001	0.698763	73	48.2416	-75.564	0.713105	108	67.9699	-121.305
2	32100296	N	T	C	211	0.001	0.914255	93	17.4538	-243.57	0.822249	118	45.9843	-220.054
2	32100310	N	A	T	208	0.001	0.92163	89	15.2619	-239.139	0.832154	119	43.7858	-230.781
2	32100370	N	C	T	213	0.001	0.881975	93	24.0454	-217.32	0.908606	120	24.0094	-308.153
2	32100425	N	T	G	174	0.001	0.829167	76	28.4626	-145.672	0.84717	98	32.8277	-201.384
2	32100685	N	G	A	134	0.011194	0.699916	63	40.8034	-65.1296	0.658333	71	44.8139	-54.6441
2	32100731	N	C	T	151	0.001	0.986039	70	2.10386	-235.969	0.852087	81	26.2587	-169.575
2	32100803	N	A	T	116	0.001	0.86817	53	15.3099	-117.792	0.746196	63	35.0716	-84.0522
2	32100804	N	C	T	124	0.001	0.563679	55	52.66	-16.2739	0.724788	69	41.6552	-82.5526
2	32100863	N	T	C	63	0.001	0.428524	28	26.3293	9.36228	0.657248	35	26.32	-27.6859
2	32100901	N	T	G	41	0.001	0.5	14	15.3619	0	0.555593	27	26.3307	-6.9257
2	32102197	N	G	A	77	0.001	0.617726	34	28.5186	-19.4779	0.744349	43	24.1121	-56.85
2	32102764	N	C	T	83	0.001	0.764883	34	17.5324	-49.5836	0.755272	49	26.3013	-68.3063
2	32102860	N	T	A	107	0.001	0.918647	49	8.72355	-130.306	0.776046	58	28.4866	-88.9932
2	32102964	N	T	A	182	0.001	0.907964	65	13.0967	-166.542	0.889149	117	28.4079	-280.517
2	32102974	N	T	C	173	0.001	0.833556	66	24.0814	-128.699	0.850701	107	35.0129	-222.839
2	32102987	N	C	A	173	0.0260116	0.831242	65	14.0689	-115.143	0.847249	108	29.9417	-212.796
2	32103052	N	C	T	150	0.001	0.839512	56	19.7003	-111.752	0.77678	94	46.0163	-144.705
2	32103245	N	C	T	85	0.001	0.80576	36	15.3326	-62.7781	0.775694	49	24.1041	-75.0653
2	32103538	N	C	T	73	0.001	0.64112	39	30.7091	-27.3145	0.617726	34	28.5186	-19.4779
2	32103550	N	T	C	79	0.001	0.58145	43	39.4927	-16.5252	0.583389	36	32.9104	-14.188
2	32104098	N	C	T	178	0.001	0.76208	84	43.8325	-120.916	0.798071	94	41.6219	-158.729
2	32104140	N	C	T	179	0.001	0.817285	82	32.849	-149.9	0.804327	97	41.6179	-168.148
2	32104155	N	T	C	204	0.001	0.798071	94	41.6219	-158.729	0.827491	110	41.6006	-209.452
2	32104173	N	A	G	210	0.0428571	0.766458	91	26.7334	-118.03	0.839031	119	31.468	-220.224
2	32104202	N	T	C	220	0.00681818	0.74861	99	54.0285	-133.019	0.826491	121	38.5194	-224.383
2	32104281	N	G	C	253	0.001	0.672384	119	85.5331	-104.506	0.716562	134	83.3158	-153.393
2	32104288	N	A	C	254	0.001	0.516404	122	129.474	-8.92004	0.5	132	144.841	0
2	32104303	N	G	A	258	0.001	0.805082	123	52.5693	-213.889	0.792788	135	61.3422	-222.895
2	32104310	N	T	C	256	0.001	0.803481	122	52.5707	-210.742	0.798707	134	59.1463	-226.881
2	32104320	N	C	T	248	0.001	0.907835	119	24.0107	-304.762	0.977062	129	6.41962	-420.594
2	32104395	N	T	A	233	0.00643777	0.783832	115	53.9414	-181.819	0.761812	118	53.2579	-166.012
2	32104447	N	C	T	234	0.001	0.747738	103	56.9905	-138.46	0.794089	131	59.1504	-217.498
2	32104705	N	C	T	221	0.001	0.819261	105	41.6072	-193.48	0.801926	116	50.3814	-199.079
2	32104728	N	T	A	224	0.001	0.820969	106	41.6059	-196.666	0.788328	118	54.7732	-191.12
2	32104739	N	G	A	219	0.001	0.813935	102	41.6112	-183.946	0.803621	117	50.3801	-202.223
2	32104786	N	A	G	236	0.001	0.896264	125	28.3972	-307.366	0.946244	111	13.0353	-324.721
2	32104787	N	A	T	234	0.001	0.903495	124	26.2013	-312.775	0.945752	110	13.0366	-321.249
2	32104805	N	T	G	217	0.001	0.894068	113	26.216	-275.707	0.942603	104	13.0446	-300.441
2	32104842	N	C	T	175	0.001	0.815428	92	37.2301	-166.921	0.795378	83	37.2421	-138.563
2	32104853	N	A	C	174	0.001	0.835389	91	32.837	-178.72	0.843603	83	28.4532	-168.255
2	32104894	N	T	A	158	0.001	0.859214	78	24.0654	-167.711	0.887759	80	19.6683	-190.858
2	32104926	N	C	A	164	0.001	0.569667	79	74.6003	-25.7061	0.588294	85	76.7895	-35.6193
2	32104930	N	A	C	164	0.001	0.835667	79	28.4586	-155.321	0.847291	85	28.4505	-174.749
2	32104939	N	A	T	161	0.001	0.712642	80	50.4295	-89.6255	0.716194	81	50.4281	-92.5361
2	32105135	N	T	C	106	0.001	0.576974	52	48.2696	-18.8135	0.629716	54	43.8725	-34.4326
2	32105145	N	C	A	98	0.001	0.510645	47	50.4735	-2.2185	0.568673	51	48.2709	-16.3444
2	32105166	N	C	T	152	0.001	0.597468	77	68.0113	-35.8992	0.573382	75	70.2112	-25.7886
2	32105174	N	T	C	165	0.001	0.773992	84	41.6352	-127.703	0.876795	81	21.8642	-185.772
2	32105186	N	G	A	173	0.001	0.831682	89	32.8397	-172.282	0.905032	84	17.4658	-213.025
2	32105203	N	C	A	157	0.001	0.533356	75	76.8028	-11.3197	0.487797	82	87.7796	4.44324
2	32105216	N	C	T	184	0.001	0.828176	93	35.0315	-177.561	0.923359	91	15.2592	-245.983
2	32105233	N	A	G	185	0.001	0.627745	94	76.7775	-58.9294	0.56048	91	87.7676	-25.5024
2	32105253	N	T	C	208	0.0144231	0.5561	101	81.0034	-24.9725	0.466969	107	107.794	15.8389
2	32105257	N	T	C	208	0.0144231	0.560588	101	87.897	-27.5671	0.490474	107	105.144	4.40381
2	32105323	N	G	A	257	0.001	0.739998	123	70.1471	-159.137	0.858448	134	41.5685	-287.299
2	32105340	N	C	T	296	0.001	0.736269	144	83.3025	-182.837	0.862084	152	45.939	-330.323
2	32105369	N	T	C	311	0.001	0.686791	150	103.069	-144.466	0.639845	161	127.224	-111.622
2	32105374	N	A	G	311	0.001	0.682241	151	105.265	-141.349	0.6501	160	122.831	-120.091
2	32105387	N	T	C	292	0.00513699	0.560492	142	126.352	-39.1595	0.473241	150	154.974	18.0047
2	32105388	N	C	T	293	0.255973	0.61878	140	13.0809	-43.9445	0.605688	153	56.1075	-50.8565
2	32105389	N	A	C	293	0.0102389	0.529615	138	123.416	-17.8388	0.477263	155	160.471	15.6968
2	32105409	N	T	C	294	0.001	0.712372	139	87.7036	-155.492	0.619435	155	129.43	-90.2154
2	32105412	N	G	A	301	0.001	0.784362	139	65.7313	-221.278	0.833556	162	59.109	-315.898
2	32105452	N	A	G	268	0.001	0.656354	128	96.5071	-100.601	0.671543	140	100.886	-122.263
2	32105505	N	T	C	234	0.001	0.614756	109	92.1381	-60.7159	0.632088	125	100.906	-81.3245
2	32105506	N	G	T	234	0.001	0.50459	109	118.505	-2.20639	0.568045	125	118.483	-39.672
2	32105549	N	T	C	253	0.00592885	0.512872	118	115.489	-6.62558	0.585525	135	121.975	-54.4738
2	32105610	N	T	C	229	0.001	0.670016	103	74.5683	-89.0362	0.690603	126	85.5237	-124.223
2	32105615	N	G	A	223	0.001	0.480756	104	109.723	8.94278	0.563067	119	114.097	-34.8542
2	32105622	N	C	G	198	0.001	0.704682	88	57.0105	-94.2684	0.627358	110	89.9395	-68.7286
2	32105623	N	G	T	195	0.001	0.703432	91	59.2037	-96.7859	0.653949	104	78.9614	-80.3189
2	32105625	N	T	C	197	0.001	0.69676	89	59.2064	-91.0456	0.620451	108	89.9422	-63.449
2	32105626	N	T	C	199	0.001	0.863879	88	26.2493	-192.514	0.892154	111	26.2186	-268.993
2	32105629	N	A	G	192	0.001	0.719659	82	50.4268	-95.4564	0.727424	110	65.77	-133.444
2	32105630	N	A	T	194	0.001	0.952109	83	8.67819	-247.79	0.901169	111	24.0214	-277.704
2	32105637	N	A	T	193	0.001	0.953791	86	8.67419	-258.249	0.888109	107	26.224	-255.592
2	32105644	N	G	A	184	0.00815217	0.675962	81	48.8593	-70.6968	0.602502	103	88.9636	-50.4534
2	32105658	N	C	T	167	0.001	0.589101	73	65.8194	-30.8914	0.478709	94	98.7497	8.95917
2	32105680	N	T	G	149	0.001	0.765802	64	32.873	-93.7314	0.694247	85	57.0145	-85.6632
2	32105702	N	T	A	111	0.001	1	46	0	-164.75	0.815595	65	26.28	-118.014
2	32107836	N	A	G	107	0.001	0.645931	48	37.2888	-34.9044	0.644164	59	46.063	-42.3213
2	32110741	N	G	A	71	0.001	0.555593	27	26.3307	-6.9257	0.613712	44	37.2941	-24.265
2	32111221	N	A	G	113	0.001	0.444407	54	52.6614	13.8514	0.559362	59	57.0491	-16.213
2	32112473	N	A	T	156	0.001	0.687625	80	54.8239	-77.4465	0.710667	76	48.2376	-84.2143
2	32112573	N	C	T	144	0.001	0.750167	76	41.6459	-103.378	0.70602	68	43.8538	-73.4018
2	32112584	N	C	A	148	0.001	0.787692	80	37.2461	-129.216	0.779598	68	32.8677	-106.002
2	32112691	N	A	T	176	0.001	0.818394	88	35.0382	-161.59	0.761538	88	46.0244	-126.354
2	32112696	N	A	G	175	0.001	0.820439	89	35.0369	-164.775	0.76762	86	43.8298	-127.01
2	32112702	N	A	T	168	0.001	0.850809	87	28.4479	-181.261	0.777963	81	39.442	-125.353
2	32112706	N	T	C	170	0.001	0.84907	86	28.4492	-178.003	0.797818	84	37.2408	-141.691
2	32112709	N	T	G	171	0.001	0.850809	87	28.4479	-181.261	0.797818	84	37.2408	-141.691
2	32112715	N	G	T	160	0.001	0.646439	82	63.6101	-59.8617	0.730923	78	46.0377	-96.3623
2	32112719	N	C	T	161	0.001	0.853895	82	26.2573	-172.84	0.785	79	37.2474	-126.114
2	32112721	N	G	T	160	0.001	0.852087	81	26.2587	-169.575	0.785	79	37.2474	-126.114
2	32112723	N	A	T	168	0.001	0.860706	86	26.252	-185.941	0.792878	82	37.2434	-135.441
2	32112726	N	A	G	164	0.001	0.866098	82	24.0601	-180.862	0.805082	82	35.0462	-142.593
2	32112764	N	G	A	171	0.001	0.762675	80	41.6406	-115.478	0.736421	91	52.612	-115.632
2	32112802	N	A	T	153	0.001	0.797667	79	35.0502	-133.172	0.797496	74	32.8597	-124.653
2	32112840	N	G	A	147	0.001	0.838936	62	21.8896	-123.45	0.823745	85	32.845	-159.463
2	32112867	N	A	G	146	0.001	0.890886	64	15.2952	-154.398	0.866098	82	24.0601	-180.862
2	32112874	N	A	T	152	0.001	0.87525	64	17.4924	-145.963	0.852508	88	28.4465	-184.522
2	32112892	N	A	T	147	0.001	0.848717	66	21.8842	-136.424	0.839733	81	28.4559	-161.778
2	32113216	N	A	G	103	0.001	0.745262	51	28.4959	-67.7307	0.846385	52	17.5084	-106.538
2	32113653	N	C	A	118	0.001	0.789667	57	26.2907	-92.8567	0.901907	61	13.102	-153.009
2	32113676	N	A	T	115	0.001	0.793299	58	26.2893	-95.9721	0.895	57	13.1073	-139.533
2	32114051	N	T	C	126	0.001	0.815595	65	26.28	-118.014	0.951121	61	6.51031	-181.488
2	32114095	N	T	C	126	0.001	0.819886	61	24.0881	-112.685	0.907964	65	13.0967	-166.542
2	32114141	N	G	T	121	0.001	0.792648	53	24.0988	-87.4546	0.882608	68	17.4871	-159.263
2	32114202	N	T	A	133	0.001	0.813769	59	24.0908	-106.328	0.905676	74	15.2819	-188.089
2	32114217	N	G	A	131	0.001	0.822796	62	24.0868	-115.874	0.898817	69	15.2885	-171.202
2	32114289	N	T	G	133	0.001	0.828344	64	24.0841	-122.274	0.942324	69	8.69687	-199.139
2	32114293	N	A	G	132	0.001	0.825614	63	24.0854	-119.071	0.942324	69	8.69687	-199.139
2	32114307	N	A	G	122	0.001	0.793299	58	26.2893	-95.9721	0.937792	64	8.70353	-181.842
2	32114402	N	T	A	115	0.001	0.679365	53	37.2821	-48.7125	0.838936	62	21.8896	-123.45
2	32114427	N	C	A	113	0.001	0.792648	53	24.0988	-87.4546	0.966978	60	4.31442	-188.685
2	32114430	N	A	T	111	0.001	0.607915	51	43.8765	-26.5608	0.783522	60	28.4839	-95.1645
2	32114481	N	A	G	110	0.001	0.641604	53	41.6766	-37.2622	0.807222	57	24.0934	-100.003
2	32114531	N	C	A	136	0.001	0.791239	67	30.6718	-109.889	0.942324	69	8.69687	-199.139
2	32114533	N	T	A	139	0.001	0.608768	69	59.233	-36.2454	0.728724	70	41.6539	-85.4974
2	32114544	N	A	T	142	0.001	0.819658	72	28.4679	-132.884	0.814496	70	28.4706	-126.526
2	32114555	N	T	C	130	0.001	0.828344	64	24.0841	-122.274	0.757748	66	35.0676	-93.0918
2	32114559	N	A	T	135	0.001	0.815595	65	26.28	-118.014	0.77161	70	35.0622	-105.279
2	32114591	N	A	C	147	0.001	0.575393	73	68.0166	-25.8333	0.702838	74	48.2402	-78.4361
2	32114606	N	G	A	135	0.001	0.772909	66	32.8703	-99.8488	0.695783	69	46.0497	-70.1779
2	32114675	N	C	G	130	0.001	0.650894	63	48.2549	-47.5676	0.791239	67	30.6718	-109.889
2	32114676	N	C	G	132	0.001	0.650894	63	48.2549	-47.5676	0.724788	69	41.6552	-82.5526
2	32114761	N	T	C	89	0.001	0.683049	41	28.5092	-38.5757	0.666778	48	35.0916	-40.5924
2	32114795	N	T	A	130	0.001	0.635225	74	59.2264	-49.4177	0.660822	56	41.6726	-45.4398
2	32114804	N	G	A	123	0.001	0.661873	68	50.4455	-55.5863	0.654649	55	41.6739	-42.6944
2	32114825	N	A	T	136	0.001	0.584472	77	70.2085	-30.7693	0.627203	59	48.2602	-36.8141
2	32114862	N	G	A	139	0.001	0.637773	69	54.8386	-47.0474	0.743019	70	39.4567	-91.9396
2	32114874	N	C	A	142	0.001	0.589101	73	65.8194	-30.8914	0.73929	69	39.458	-88.9556
2	32114880	N	G	C	143	0.001	0.589101	73	65.8194	-30.8914	0.642953	70	54.8373	-49.7392
2	32114894	N	G	C	143	0.001	0.592167	76	68.0126	-33.3549	0.761368	67	35.0662	-96.1248
2	32114913	N	G	A	136	0.001	0.547977	73	72.4111	-16.0528	0.635011	63	50.4521	-41.9975
2	32114936	N	G	T	150	0.001	0.561016	82	78.9907	-23.1948	0.720735	68	41.6566	-79.6188
2	32114995	N	T	C	120	0.0125	0.547272	64	62.6484	-13.7467	0.710863	56	27.8974	-59.4163
2	32115021	N	T	A	121	0.001	0.516678	60	63.6395	-4.46112	0.68865	61	41.6659	-59.4264
2	32115025	N	A	C	129	0.001	0.677538	62	43.8618	-56.3181	0.791239	67	30.6718	-109.889
2	32115095	N	C	T	131	0.0458015	0.633845	55	36.3842	-33.8631	0.747522	76	26.4663	-90.8059
2	32115099	N	A	T	133	0.001	0.872976	55	15.3072	-124.404	0.756581	78	41.6432	-109.411
2	32115105	N	T	G	132	0.001	0.660822	56	41.6726	-45.4398	0.763334	76	39.4487	-110.041
2	32115128	N	A	T	131	0.001	0.616745	60	50.4561	-34.0581	0.746643	71	39.4553	-94.9336
2	32115136	N	T	C	131	0.001	0.635011	63	50.4521	-41.9975	0.750167	68	37.2621	-92.4961
2	32115137	N	A	T	134	0.001	0.619127	63	52.6494	-36.5643	0.704362	71	46.047	-75.9181
2	32115171	N	C	A	129	0.0581395	0.725511	68	33.2439	-75.5991	0.746793	61	15.6642	-68.2153
2	32115180	N	A	G	130	0.001	0.754016	65	35.0689	-90.0684	0.754016	65	35.0689	-90.0684
2	32115186	N	C	A	119	0.001	0.750167	60	32.8783	-81.6142	0.762887	59	30.6824	-85.2492
2	32115198	N	G	T	128	0.001	0.692436	65	43.8578	-64.7983	0.682662	63	43.8605	-59.1302
2	32115255	N	A	T	151	0.001	0.671	79	57.0225	-68.7415	0.666778	72	52.6374	-60.8885
2	32115270	N	C	A	142	0.001	0.638982	72	57.0318	-49.5738	0.571476	70	65.8234	-23.4057
2	32115276	N	A	T	143	0.001	0.675793	74	52.6347	-66.4609	0.623271	69	57.0358	-41.5847
2	32115293	N	G	A	137	0.001	0.647157	68	52.6427	-49.9147	0.637773	69	54.8386	-47.0474
2	32115304	N	C	A	136	0.001	0.710285	69	43.8525	-76.2948	0.656821	67	50.4468	-52.836
2	32115306	N	A	C	136	0.001	0.68128	69	48.2469	-64.198	0.641886	67	52.644	-47.21
2	32115334	N	T	C	146	0.001	0.666778	75	54.8306	-63.4256	0.647986	71	54.8359	-52.4469
2	32115380	N	C	A	151	0.001	0.763334	76	39.4487	-110.041	0.706805	75	48.2389	-81.3196
2	32115388	N	G	T	155	0.001	0.783973	74	35.0569	-117.602	0.679132	81	57.0198	-74.3363
2	32115421	N	A	C	141	0.001	0.869812	69	19.683	-154.277	0.764065	72	37.2568	-104.604
2	32115422	N	A	C	145	0.001	0.849548	73	24.0721	-151.369	0.764065	72	37.2568	-104.604
2	32115428	N	T	C	138	0.001	0.836045	67	24.0801	-131.921	0.732549	71	41.6526	-88.4528
2	32115431	N	A	G	142	0.001	0.840807	69	24.0774	-138.382	0.739886	73	41.6499	-94.3942
2	32115468	N	T	G	146	0.001	0.833556	72	26.2707	-140.399	0.770451	74	37.2541	-110.71
2	32115470	N	G	A	144	0.001	0.823745	68	26.276	-127.57	0.763334	76	39.4487	-110.041
2	32115503	N	T	C	147	0.001	0.756928	74	39.4513	-103.971	0.671347	73	52.636	-63.668
2	32115571	N	C	T	153	0.001	0.666778	75	54.8306	-63.4256	0.615462	78	65.8127	-43.7416
2	32115634	N	G	A	129	0.001	0.693678	62	41.6646	-62.2709	0.761368	67	35.0662	-96.1248
2	32115743	N	T	C	135	0.001	0.607214	56	48.2642	-28.9582	0.709	79	50.4308	-86.725
2	32115869	N	G	T	130	0.001	0.595809	47	41.6846	-21.5091	0.759209	83	43.8338	-117.88
2	32115970	N	T	A	105	0.001	0.814163	43	17.5204	-77.6179	0.774377	62	30.6785	-94.4201
2	32116017	N	C	A	103	0.001	0.562542	48	46.0777	-13.9353	0.672843	55	39.4767	-48.4481
2	32116043	N	A	T	100	0.001	0.543507	46	46.0804	-9.13717	0.740901	54	30.6891	-70.1814
2	32116050	N	A	T	104	0.001	0.837434	43	15.3232	-85.1231	0.705055	61	39.4687	-65.4845
2	32116052	N	G	A	103	0.001	0.76762	43	21.9149	-63.5048	0.766845	60	30.6811	-88.2961
2	32116060	N	A	G	109	0.001	0.804551	46	19.7137	-79.8148	0.777963	63	30.6771	-97.4964
2	32116062	N	G	C	109	0.001	0.804551	46	19.7137	-79.8148	0.730312	63	37.2688	-77.5853
2	32116107	N	A	T	127	0.001	0.763812	55	28.4906	-79.812	0.847454	72	24.0734	-148.115
2	32116110	N	A	G	124	0.001	0.827141	52	19.7057	-98.8768	0.736269	72	41.6512	-91.4186
2	32116119	N	T	A	123	0.001	0.540027	50	50.4695	-9.10925	0.767302	73	37.2555	-107.653
2	32116169	N	C	T	143	0.001	0.838461	68	24.0788	-135.149	0.893596	75	17.4778	-182.685
2	32116192	N	C	T	150	0.001	0.576974	78	72.4044	-28.2202	0.569491	72	68.0179	-23.3656
2	32116210	N	T	G	149	0.001	0.810334	79	32.853	-140.387	0.743019	70	39.4567	-91.9396
2	32116213	N	T	A	153	0.001	0.823745	85	32.845	-159.463	0.735451	68	39.4594	-85.9818
2	32116220	N	A	G	157	0.001	0.802527	86	37.2381	-147.965	0.760737	71	37.2581	-101.563
2	32116235	N	T	G	168	0.001	0.68144	91	63.5982	-84.7526	0.64945	77	59.2224	-57.5123
2	32116259	N	C	A	172	0.001	0.505267	95	103.143	-2.20775	0.532489	77	78.9974	-11.311
2	32116295	N	G	C	164	0.001	0.811319	90	37.2328	-160.582	0.716361	74	46.043	-84.6162
2	32116353	N	A	G	164	0.001	0.791403	91	41.6259	-149.358	0.890672	73	17.4804	-175.976
2	32116356	N	A	T	164	0.001	0.782797	92	43.8218	-145.455	0.903047	72	15.2845	-181.325
2	32116395	N	C	T	150	0.001	0.789082	90	41.6272	-146.246	0.866911	60	17.4978	-132.735
2	32116487	N	T	A	147	0.001	0.802671	81	35.0476	-139.446	0.803233	66	28.4759	-113.89
2	32116488	N	T	C	147	0.001	0.862742	80	24.0628	-174.279	0.895786	67	15.2912	-164.47
2	32116504	N	T	C	144	0.001	0.770451	74	37.2541	-110.71	0.814496	70	28.4706	-126.526
2	32116515	N	A	T	135	0.001	0.534269	73	74.6083	-11.3288	0.46772	62	63.6368	9.04713
2	32116516	N	T	G	132	0.001	0.557181	70	68.0206	-18.4941	0.48386	62	65.834	4.45898
2	32116518	N	C	T	131	0.0114504	0.51482	69	63.9574	-4.40894	0.548762	62	60.5721	-13.7649
2	32116540	N	A	C	134	0.001	0.750167	68	37.2621	-92.4961	0.697101	66	43.8565	-67.6532
2	32116544	N	A	T	131	0.001	0.797073	64	28.4786	-107.615	0.836045	67	24.0801	-131.921
2	32116555	N	T	A	113	0.001	0.8002	55	24.0961	-93.7103	0.862311	58	17.5004	-126.15
2	32116557	N	T	C	107	0.001	0.698245	53	35.0849	-54.6951	0.759432	54	28.4919	-76.7735
2	32116571	N	A	T	103	0.001	0.640093	50	39.4834	-34.734	0.641604	53	41.6766	-37.2622
2	32116622	N	G	C	96	0.001	0.674029	46	32.897	-40.8388	0.700134	50	32.8917	-52.1728
2	32116624	N	C	A	105	0.001	0.74016	50	28.4972	-64.7424	0.763812	55	28.4906	-79.812
2	32116627	N	C	T	105	0.001	0.673585	49	35.0902	-43.3752	0.750167	56	30.6864	-76.1732
2	32116633	N	A	G	111	0.001	0.660822	56	41.6726	-45.4398	0.70923	55	35.0822	-60.4563
2	32116706	N	C	T	110	0.001	0.86817	53	15.3099	-117.792	0.807222	57	24.0934	-100.003
2	32116719	N	G	A	108	0.001	0.596218	52	46.0724	-23.9073	0.69656	56	37.2781	-57.2191
2	32116722	N	G	A	108	0.001	0.882608	51	13.1153	-119.447	0.807222	57	24.0934	-100.003
2	32116725	N	A	G	110	0.001	0.900267	50	10.9194	-124.695	0.816878	60	24.0894	-109.503
2	32116732	N	G	A	105	0.001	0.57783	45	41.6873	-16.4739	0.483322	60	63.6395	4.46112
2	32116749	N	A	G	102	0.001	0.522742	44	46.083	-4.48539	0.810552	58	24.0921	-103.161
2	32116755	N	G	A	101	0.001	0.452349	42	41.6913	9.17043	0.559362	59	57.0491	-16.213
2	32116765	N	A	T	106	0.001	0.434739	46	43.8831	13.9682	0.616745	60	50.4561	-34.0581
2	32116777	N	C	A	126	0.001	0.813769	59	24.0908	-106.328	0.895786	67	15.2912	-164.47
2	32116789	N	A	G	129	0.001	0.475393	61	63.6381	6.73929	0.676588	68	48.2482	-61.3892
2	32116790	N	T	C	130	0.001	0.629118	62	50.4535	-39.3317	0.470569	68	70.2205	9.02434
2	32116793	N	C	A	123	0.001	0.816878	60	24.0894	-109.503	0.889149	63	15.2965	-151.048
2	32116795	N	A	T	128	0.001	0.705055	61	39.4687	-65.4845	0.806174	67	28.4746	-117.038
2	32116806	N	C	T	123	0.001	0.716811	60	37.2728	-68.7766	0.841498	63	21.8882	-126.685
2	32116813	N	C	T	113	0.001	0.679365	53	37.2821	-48.7125	0.8002	60	26.2867	-102.229
2	32116817	N	C	A	115	0.001	0.685309	54	37.2808	-51.5313	0.475393	61	63.6381	6.73929
2	32116818	N	T	A	115	0.001	0.70384	54	35.0836	-57.5679	0.819886	61	24.0881	-112.685
2	32116839	N	A	T	129	0.001	0.770672	61	30.6798	-91.3532	0.941471	68	8.6982	-195.676
2	32116852	N	G	T	124	0.001	0.678085	59	41.6686	-53.7827	0.76941	65	32.8717	-96.7855
2	32116874	N	T	A	114	0.001	0.807222	57	24.0934	-100.003	0.982778	57	2.1212	-189.798
2	32116880	N	A	C	120	0.001	0.590224	61	54.8492	-26.164	0.542401	59	59.2464	-11.4104
2	32116901	N	G	A	123	0.001	0.900267	60	13.1033	-149.634	0.80973	63	26.2827	-111.677
2	32116924	N	T	C	135	0.001	0.666778	66	48.2509	-55.8145	0.507251	69	74.6136	-2.21172
2	32116929	N	G	C	129	0.001	0.793847	63	28.4799	-104.49	0.985172	66	2.10919	-221.754
2	32116930	N	T	A	133	0.001	0.661646	65	48.2522	-53.0496	0.720735	68	41.6566	-79.6188
2	32116981	N	A	G	130	0.001	0.396483	58	50.4588	28.8675	0.597287	72	63.6235	-33.5008
2	32116988	N	G	A	129	0.001	0.683456	60	41.6672	-56.5969	0.855309	69	21.8802	-146.213
2	32117027	N	A	G	111	0.001	0.619127	42	35.0996	-24.3762	0.652276	69	52.6414	-52.6355
2	32117028	N	C	A	109	0.001	0.595302	42	37.2968	-19.111	0.641886	67	52.644	-47.21
2	32117047	N	C	T	133	0.001	0.446393	56	54.8559	13.8274	0.571476	77	72.4057	-25.7463
2	32117079	N	G	T	130	0.001	0.788654	52	24.1001	-84.3413	0.820727	78	30.6571	-144.576
2	32117086	N	T	C	127	0.001	0.811529	53	21.9016	-94.646	0.851586	74	24.0708	-154.628
2	32117088	N	G	A	126	0.001	0.777963	54	26.2947	-83.5684	0.819658	72	28.4679	-132.884
2	32117103	N	A	G	120	0.001	0.852087	54	17.5058	-113.05	0.757748	66	35.0676	-93.0918
2	32117119	N	T	G	126	0.001	0.465494	58	59.2477	9.06499	0.588294	68	61.4316	-28.4955
2	32117180	N	A	G	137	0.001	0.845301	71	24.0748	-144.865	0.879041	66	17.4898	-152.605
2	32117188	N	T	G	136	0.001	0.5	68	74.6149	0	0.691304	68	46.051	-67.3266
2	32117190	N	C	A	124	0.001	0.46772	62	63.6368	9.04713	0.661398	62	46.059	-50.5129
2	32117193	N	T	G	128	0.001	0.492303	65	70.2245	2.21263	0.682662	63	43.8605	-59.1302
2	32117195	N	C	A	128	0.001	0.476908	65	68.0273	6.73019	0.666778	63	46.0577	-53.2775
2	32117208	N	G	T	143	0.001	0.753594	73	39.4527	-100.95	0.814496	70	28.4706	-126.526
2	32117239	N	T	C	150	0.001	0.413275	75	68.0139	30.8287	0.600067	75	65.8167	-35.9787
2	32117256	N	G	A	142	0.001	0.873489	71	19.6803	-160.894	0.845301	71	24.0748	-144.865
2	32117259	N	C	A	154	0.001	0.880254	75	19.675	-174.175	0.848334	79	26.2613	-163.058
2	32117274	N	T	C	171	0.001	0.889149	81	19.667	-194.204	0.844674	90	30.6411	-183.194
2	32117279	N	T	A	168	0.001	0.810334	79	32.853	-140.387	0.741734	89	50.4174	-116.151
2	32117296	N	G	C	160	0.001	0.714429	77	48.2362	-87.1196	0.807434	83	35.0449	-145.745
2	32117307	N	G	T	150	0.001	0.733489	75	43.8445	-93.8877	0.853569	75	24.0694	-157.892
2	32117313	N	T	A	167	0.001	0.850234	80	26.26	-166.315	0.954326	87	8.67285	-261.738
2	32117344	N	A	C	144	0.001	0.558863	68	65.826	-18.5211	0.5	76	83.3932	0
2	32117349	N	G	A	165	0.001	0.737659	80	46.035	-102.293	0.776655	85	41.6339	-130.777
2	32117387	N	A	T	169	0.001	0.857381	84	26.2547	-179.383	0.976789	85	4.28108	-276.86
2	32117462	N	A	T	99	0.001	0.555593	45	43.8845	-11.5428	0.722371	54	32.8863	-63.7823
2	32117493	N	A	G	131	0.001	0.466644	60	61.4423	9.05576	0.66208	71	52.6387	-58.123
2	32117496	N	C	T	134	0.001	0.770672	61	30.6798	-91.3532	0.863256	73	21.8749	-159.332
2	32117526	N	T	G	138	0.001	0.791239	67	30.6718	-109.889	0.845301	71	24.0748	-144.865
2	32117531	N	A	T	122	0.001	0.649222	57	43.8685	-42.501	0.476908	65	68.0273	6.73019
2	32117533	N	A	T	128	0.001	0.639437	61	48.2576	-42.1538	0.477597	67	70.2218	6.72604
2	32117568	N	C	G	131	0.001	0.793847	63	28.4799	-104.49	0.779598	68	32.8677	-106.002
2	32117590	N	C	T	136	0.001	0.606131	66	57.0398	-33.7535	0.757315	70	37.2595	-98.5316
2	32117594	N	G	A	129	0.001	0.644164	59	46.063	-42.3213	0.728724	70	41.6539	-85.4974
2	32117635	N	A	T	113	0.001	0.591898	49	43.8791	-21.4375	0.484365	64	68.0286	4.45695
2	32117720	N	A	G	132	0.001	0.76941	52	26.2973	-77.4284	0.750167	80	43.8378	-108.819
2	32117730	N	T	A	144	0.001	0.716811	60	37.2728	-68.7766	0.750167	84	46.0297	-114.26
2	32117756	N	A	G	145	0.001	0.578177	64	59.2397	-23.5412	0.629716	81	65.8087	-51.6488
2	32117793	N	A	G	163	0.001	0.817285	82	32.849	-149.9	0.839733	81	28.4559	-161.778
2	32117889	N	T	A	166	0.001	0.494378	89	96.5592	2.20847	0.64945	77	59.2224	-57.5123
2	32117924	N	T	C	174	0.001	0.857381	91	28.4425	-194.331	0.879771	83	21.8615	-192.419
2	32118055	N	C	T	142	0.001	0.455853	68	68.0233	13.7135	0.540568	74	74.6069	-13.6704
2	32118081	N	A	G	154	0.001	0.605704	71	61.4276	-36.1514	0.481916	83	87.7783	6.70013
2	32118217	N	T	C	146	0.001	0.635225	74	59.2264	-49.4177	0.777963	72	35.0596	-111.424
2	32118235	N	T	A	150	0.001	0.675793	74	52.6347	-66.4609	0.526333	76	78.9987	-8.99953
2	32118241	N	A	G	153	0.001	0.636455	77	61.4196	-51.9422	0.816	76	30.6598	-138.212
2	32118286	N	T	A	142	0.001	0.647157	68	52.6427	-49.9147	0.756928	74	39.4513	-103.971
2	32118340	N	A	G	142	0.001	0.623271	69	57.0358	-41.5847	0.506854	73	79.0027	-2.21092
2	32118344	N	G	T	141	0.001	0.647986	71	54.8359	-52.4469	0.785905	70	32.865	-112.188
2	32118348	N	G	T	144	0.001	0.822133	73	28.4666	-136.072	0.845301	71	24.0748	-144.865
2	32118379	N	A	G	135	0.001	0.716562	67	41.6579	-76.6964	0.794314	68	30.6704	-113.008
2	32118402	N	G	A	130	0.001	0.761368	67	35.0662	-96.1248	0.825614	63	24.0854	-119.071
2	32118403	N	C	A	131	0.001	0.757748	66	35.0676	-93.0918	0.815595	65	26.28	-118.014
2	32118419	N	G	A	142	0.001	0.840227	75	26.2667	-150.08	0.865916	67	19.6857	-147.678
2	32118435	N	C	A	135	0.001	0.817113	71	28.4692	-129.702	0.843979	64	21.8869	-129.926
2	32118440	N	A	C	132	0.001	0.671543	70	50.4428	-61.1313	0.742097	62	35.0729	-81.0602
2	32118450	N	G	A	128	0.001	0.806174	67	28.4746	-117.038	0.852694	61	19.6937	-127.997
2	32118456	N	C	G	133	0.001	0.671543	70	50.4428	-61.1313	0.746196	63	35.0716	-84.0522
2	32118472	N	C	A	121	0.001	0.666778	66	48.2509	-55.8145	0.745618	55	30.6878	-73.1711
2	32118473	N	A	T	123	0.001	0.584672	65	59.2384	-26.04	0.465494	58	59.2477	9.06499
2	32118483	N	A	G	131	0.001	0.833556	66	24.0814	-128.699	0.83099	65	24.0828	-125.483
2	32118585	N	A	C	121	0.001	0.734531	64	37.2675	-80.5457	0.807222	57	24.0934	-100.003
2	32118845	N	T	A	100	0.001	0.56004	50	48.2722	-13.9051	0.68012	50	35.0889	-46.1778
2	32118849	N	T	C	105	0.001	0.596218	52	46.0724	-23.9073	0.679365	53	37.2821	-48.7125
2	32118852	N	T	C	105	0.001	0.557731	52	50.4668	-13.8772	0.679365	53	37.2821	-48.7125
2	32118893	N	A	G	137	0.001	0.840807	69	24.0774	-138.382	0.956187	68	6.50098	-205.905
2	32119000	N	T	A	143	0.001	0.538487	65	65.83	-11.3711	0.538487	78	78.996	-13.6454
2	32119009	N	T	G	128	0.001	0.827805	58	21.8949	-110.575	0.743019	70	39.4567	-91.9396
2	32119037	N	T	A	131	0.001	0.885503	61	15.2992	-144.36	0.785905	70	32.865	-112.188
2	32119046	N	A	G	108	0.001	0.818394	55	21.8989	-100.994	0.717126	53	32.8877	-60.8569
2	32119064	N	A	T	138	0.001	0.575808	66	61.4342	-23.4933	0.430509	72	68.0179	23.3656
2	32119126	N	C	A	132	0.001	0.873489	71	19.6803	-160.894	0.705055	61	39.4687	-65.4845
2	32119186	N	C	T	152	0.001	0.62659	83	68.0033	-51.5132	0.652276	69	52.6414	-52.6355
2	32119225	N	T	C	156	0.001	0.846385	78	26.2627	-159.807	0.782239	78	37.2488	-123.018
2	32119318	N	C	T	149	0.001	0.802834	76	32.857	-130.927	0.863256	73	21.8749	-159.332
2	32119359	N	G	T	136	0.001	0.652276	69	52.6414	-52.6355	0.567209	67	63.6301	-20.9876
2	32119408	N	T	C	149	0.001	0.759209	83	43.8338	-117.88	0.606131	66	57.0398	-33.7535
2	32119758	N	A	G	158	0.001	0.629716	81	65.8087	-51.6488	0.662446	77	57.0251	-63.1965
2	32119800	N	T	A	137	0.001	0.768295	69	35.0636	-102.219	0.941471	68	8.6982	-195.676
2	32119875	N	T	A	145	0.001	0.843086	70	24.0761	-141.621	0.760174	75	39.45	-107.002
2	32119984	N	A	G	148	0.001	0.803019	71	30.6664	-122.408	0.727424	77	46.039	-93.4108
2	32120051	N	C	T	164	0.001	0.845301	71	24.0748	-144.865	0.946534	93	10.8621	-272.337
2	32120105	N	T	C	170	0.001	0.846385	78	26.2627	-159.807	0.728413	92	54.8079	-112.186
2	32120176	N	A	G	169	0.001	0.606813	89	76.7842	-45.8348	0.700134	80	52.6267	-83.4764
2	32120259	N	C	A	138	0.001	0.625083	72	59.229	-44.0981	0.636455	66	52.6454	-44.5219
2	32120298	N	G	T	155	0.001	0.592654	81	72.4004	-35.7523	0.729883	74	43.8458	-90.9294
2	32120321	N	G	A	150	0.001	0.595	79	70.2058	-35.8238	0.690268	71	48.2442	-69.8557
2	32120412	N	T	A	142	0.001	0.797073	64	28.4786	-107.615	0.872043	78	21.8682	-175.828
2	32120671	N	A	G	138	0.001	0.578177	64	59.2397	-23.5412	0.743406	74	41.6486	-97.3796
2	32120766	N	T	A	149	0.0402685	0.798559	65	14.788	-96.6601	0.791165	84	31.6228	-129.9
2	32120930	N	T	C	234	0.00641026	0.906507	105	21.0729	-266.282	0.853078	129	34.3224	-265.294
2	32121216	N	T	C	157	0.00955414	0.810816	68	27.6949	-120.194	0.774487	89	36.4437	-131.593
2	32121305	N	G	T	150	0.001	0.818394	55	21.8989	-100.994	0.810734	95	39.4233	-169.097
2	32121317	N	T	A	150	0.001	0.859889	57	17.5018	-122.867	0.881975	93	24.0454	-217.32
2	32121360	N	T	C	138	0.001	0.607915	51	43.8765	-26.5608	0.701284	87	57.0118	-91.3901
2	32121426	N	G	A	139	0.001	0.841498	63	21.8882	-126.685	0.802834	76	32.857	-130.927
2	32121448	N	T	C	144	0.001	0.584672	65	59.2384	-26.04	0.607667	79	68.0086	-41.0398
2	32121452	N	G	A	143	0.001	0.85098	67	21.8829	-139.682	0.750167	76	41.6459	-103.378
2	32121456	N	C	A	144	0.001	0.768295	69	35.0636	-102.219	0.893596	75	17.4778	-182.685
2	32121461	N	A	G	139	0.001	0.853177	68	21.8816	-142.945	0.788925	71	32.8637	-115.293
2	32121478	N	C	T	147	0.001	0.848717	66	21.8842	-136.424	0.777963	81	39.442	-125.353
2	32121482	N	C	T	145	0.001	0.791239	67	30.6718	-109.889	0.897701	78	17.4738	-192.773
2	32121508	N	A	C	152	0.001	0.692436	65	43.8578	-64.7983	0.666778	87	63.6035	-73.5736
2	32121523	N	T	C	144	0.001	0.83099	65	24.0828	-125.483	0.772334	79	39.4447	-119.205
2	32121536	N	G	A	145	0.001	0.865916	67	19.6857	-147.678	0.807898	78	32.8543	-137.228
2	32121557	N	C	A	138	0.001	0.797073	64	28.4786	-107.615	0.905676	74	15.2819	-188.089
2	32121620	N	T	A	167	0.001	0.738796	88	50.4188	-113.169	0.924334	79	13.078	-214.267
2	32121665	N	A	C	171	0.001	0.549484	91	89.9648	-20.6666	0.5	80	87.7823	0
2	32121712	N	A	G	139	0.001	0.676588	68	48.2482	-61.3892	0.619798	71	59.2304	-41.4631
2	32121713	N	C	T	144	0.001	0.671756	67	48.2496	-58.5946	0.623459	77	63.6168	-46.4844
2	32121722	N	C	G	129	0.001	0.74154	58	32.881	-75.6207	0.901676	71	15.2859	-177.948
2	32121723	N	T	G	135	0.001	0.745927	59	32.8797	-78.6117	0.908167	76	15.2792	-194.864
2	32121747	N	T	G	123	0.001	0.70384	54	35.0836	-57.5679	0.898817	69	15.2885	-171.202
2	32121763	N	A	T	115	0.001	0.904116	52	10.9168	-131.45	0.793847	63	28.4799	-104.49
2	32121764	N	T	A	111	0.001	0.673585	49	35.0902	-43.3752	0.871215	62	17.4951	-139.339
2	32121814	N	G	A	86	0.001	0.5	36	39.502	0	0.820214	50	19.7083	-92.4866
2	32121828	N	C	T	109	0.001	0.647157	51	39.482	-37.4361	0.879564	58	15.3032	-134.361
2	32121897	N	G	T	109	0.001	0.872589	47	13.1207	-106.159	0.806656	62	26.284	-108.52
2	32121915	N	T	C	117	0.001	0.541695	48	48.2749	-9.12262	0.652276	69	52.6414	-52.6355
2	32121949	N	T	C	148	0.001	0.822796	62	24.0868	-115.874	0.872341	86	24.0548	-194.073
2	32122141	N	T	A	168	0.001	0.653436	75	57.0278	-57.7044	0.688298	93	63.5955	-90.4049
2	32122177	N	G	A	152	0.001	0.666778	75	54.8306	-63.4256	0.792403	77	35.0529	-126.923
2	32122178	N	C	G	153	0.001	0.683667	79	54.8253	-74.6181	0.783973	74	35.0569	-117.602
2	32122183	N	G	A	162	0.001	0.646439	82	63.6101	-59.8617	0.775184	80	39.4433	-122.275
2	32122213	N	T	A	171	0.001	0.609268	87	74.5896	-45.9303	0.76208	84	43.8325	-120.916
2	32122217	N	A	G	176	0.001	0.574763	87	81.1813	-30.5137	0.764221	89	46.023	-129.395
2	32122265	N	G	C	164	0.001	0.518531	81	85.5837	-6.70282	0.686872	83	57.0171	-79.9777
2	32122280	N	C	A	165	0.001	0.493667	79	85.5864	2.20988	0.662899	86	63.6048	-70.8069
2	32122334	N	G	A	141	0.001	0.728966	59	35.0769	-72.153	0.866098	82	24.0601	-180.862
2	32122350	N	G	A	131	0.001	0.736006	53	30.6905	-67.2047	0.859214	78	24.0654	-167.711
2	32122354	N	A	C	135	0.001	0.803774	56	24.0948	-96.8521	0.785	79	37.2474	-126.114
2	32122373	N	G	T	125	0.001	0.576974	52	48.2696	-18.8135	0.630224	73	59.2277	-46.7499
2	32122374	N	G	A	126	0.001	0.865629	52	15.3112	-114.495	0.811018	74	30.6624	-131.871
2	32122410	N	C	T	119	0.001	0.830409	53	19.7043	-102.084	0.818394	66	26.2787	-121.192
2	32122413	N	C	A	121	0.001	0.785905	56	26.292	-89.7507	0.89257	65	15.2939	-157.751
2	32122427	N	A	G	129	0.001	0.838936	62	21.8896	-123.45	0.836045	67	24.0801	-131.921
2	32122431	N	G	A	133	0.001	0.76941	65	32.8717	-96.7855	0.941471	68	8.6982	-195.676
2	32122441	N	A	G	127	0.001	0.807222	57	24.0934	-100.003	0.828791	70	26.2733	-133.973
2	32122457	N	T	A	124	0.001	0.541011	61	61.4409	-11.3964	0.730312	63	37.2688	-77.5853
2	32122623	N	A	T	121	0.001	0.618261	55	46.0684	-31.6659	0.68194	66	46.0537	-61.664
2	32122713	N	T	A	125	0.072	0.528721	56	47.9333	-6.66312	0.812638	69	10.5616	-99.9417
2	32122784	N	T	C	143	0.0104895	0.786634	66	23.7503	-102.046	0.807359	77	31.8777	-134.074
2	32122830	N	C	T	127	0.001	0.491798	61	65.8354	2.21362	0.545485	66	65.8287	-13.7296
2	32122837	N	A	T	134	0.001	0.5	64	70.2258	0	0.585771	70	63.6261	-28.4341
2	32122854	N	G	T	128	0.001	0.83629	61	21.8909	-120.221	0.731498	67	39.4607	-83.0186
2	32122855	N	A	C	132	0.001	0.838936	62	21.8896	-123.45	0.743019	70	39.4567	-91.9396
2	32122861	N	C	T	135	0.001	0.507697	65	70.2245	-2.21263	0.585771	70	63.6261	-28.4341
2	32122862	N	G	T	135	0.001	0.507697	65	70.2245	-2.21263	0.600067	70	61.4289	-33.5801
2	32122890	N	C	A	140	0.001	0.757315	70	37.2595	-98.5316	0.714429	70	43.8511	-79.1996
2	32122914	N	C	T	133	0.001	0.746433	67	37.2635	-89.4929	0.68194	66	46.0537	-61.664
2	32122918	N	A	G	136	0.001	0.757315	70	37.2595	-98.5316	0.68194	66	46.0537	-61.664
2	32122933	N	G	T	129	0.001	0.793847	63	28.4799	-104.49	0.68194	66	46.0537	-61.664
2	32122980	N	A	C	130	0.001	0.483322	60	63.6395	4.46112	0.557181	70	68.0206	-18.4941
2	32122998	N	T	C	137	0.001	0.707831	65	41.6606	-70.8875	0.833556	72	26.2707	-140.399
2	32123010	N	C	A	131	0.001	0.672529	58	41.6699	-50.9847	0.876964	73	19.6777	-167.527
2	32123160	N	T	C	73	0.001	0.697806	43	28.5066	-44.2608	0.766845	30	15.3406	-44.1481
2	32123178	N	T	A	95	0.001	0.811529	53	21.9016	-94.646	0.714429	42	26.3107	-47.5198
2	32123179	N	C	T	95	0.001	0.823745	51	19.707	-95.6775	0.727424	44	26.308	-53.3776
2	32123180	N	C	G	99	0.001	0.815025	54	21.9002	-97.8156	0.733489	45	26.3067	-56.3326
2	32123187	N	C	T	99	0.001	0.792648	53	24.0988	-87.4546	0.674029	46	32.897	-40.8388
2	32123218	N	T	G	117	0.001	0.625083	64	52.648	-39.1983	0.584962	53	48.2682	-21.3108
2	32123269	N	T	C	133	0.001	0.757315	70	37.2595	-98.5316	0.714429	63	39.466	-71.2796
2	32123388	N	G	A	149	0.001	0.847291	85	28.4505	-174.749	0.843979	64	21.8869	-129.926
2	32123467	N	G	C	146	0.001	0.750167	84	46.0297	-114.26	0.838936	62	21.8896	-123.45
2	32123670	N	A	C	118	0.001	0.684334	57	39.474	-54.0638	0.655842	61	46.0604	-47.7649
2	32123685	N	G	C	108	0.001	0.56004	50	48.2722	-13.9051	0.62077	58	48.2616	-34.1741
2	32123691	N	T	C	113	0.001	0.566082	53	50.4655	-16.3078	0.633422	60	48.2589	-39.4743
2	32123797	N	G	A	143	0.001	0.806656	62	26.284	-108.52	0.790317	81	37.2448	-132.325
2	32123804	N	T	A	149	0.001	0.553882	65	63.6328	-16.1359	0.714429	84	52.6214	-95.0395
2	32123905	N	A	T	136	0.001	0.569277	65	61.4356	-21.0252	0.647986	71	54.8359	-52.4469
2	32123914	N	T	C	137	0.001	0.588294	68	61.4316	-28.4955	0.666778	69	50.4441	-58.3515
2	32123932	N	A	C	118	0.001	0.596839	62	54.8479	-28.704	0.660822	56	41.6726	-45.4398
2	32123936	N	A	G	121	0.001	0.541011	61	61.4409	-11.3964	0.666778	60	43.8645	-50.7404
2	32123939	N	C	A	117	0.001	0.633422	60	48.2589	-39.4743	0.701889	57	37.2768	-60.0867
2	32123944	N	G	A	118	0.001	0.603243	63	54.8466	-31.2658	0.654649	55	41.6739	-42.6944
2	32123954	N	A	T	122	0.001	0.580699	62	57.0451	-23.5922	0.6501	60	46.0617	-45.0341
2	32123959	N	C	A	127	0.001	0.584672	65	59.2384	-26.04	0.661398	62	46.059	-50.5129
2	32123967	N	A	C	126	0.001	0.750167	68	37.2621	-92.4961	0.74154	58	32.881	-75.6207
2	32123973	N	G	A	125	0.001	0.562542	64	61.4369	-18.5804	0.557415	61	59.2437	-16.1856
2	32123988	N	T	A	121	0.001	0.746196	63	35.0716	-84.0522	0.74154	58	32.881	-75.6207
2	32124019	N	C	T	152	0.001	0.763334	76	39.4487	-110.041	0.895	76	17.4764	-186.044
2	32124076	N	G	T	163	0.001	0.723834	76	46.0404	-90.4691	0.908318	87	17.4618	-223.186
2	32124103	N	A	T	168	0.001	0.789667	76	35.0542	-123.809	0.782797	92	43.8218	-145.455
2	32124145	N	A	T	163	0.001	0.577516	71	65.822	-25.8806	0.717536	92	57.0051	-105.874
2	32124158	N	A	C	141	0.001	0.790516	62	28.4812	-101.373	0.861	79	24.0641	-170.993
2	32124296	N	C	G	149	0.001	0.527796	72	74.6096	-9.01123	0.636455	77	61.4196	-51.9422
2	32124347	N	G	T	142	0.001	0.716562	67	41.6579	-76.6964	0.826885	75	28.4639	-142.466
2	32124412	N	T	A	146	0.001	0.666778	69	50.4441	-58.3515	0.727424	77	46.039	-93.4108
2	32124457	N	T	C	143	0.001	0.656821	67	50.4468	-52.836	0.671167	76	54.8292	-66.2048
2	32124475	N	T	C	141	0.001	0.671756	67	48.2496	-58.5946	0.648748	74	57.0291	-54.9794
2	32124490	N	A	G	150	0.001	0.657639	73	54.8333	-57.9077	0.64945	77	59.2224	-57.5123
2	32124503	N	A	C	137	0.001	0.646251	65	50.4495	-47.383	0.611185	72	61.4263	-38.741
2	32124504	N	G	A	135	0.001	0.661398	62	46.059	-50.5129	0.602808	73	63.6222	-36.0626
2	32124517	N	C	T	147	0.001	0.738621	65	37.2661	-83.5173	0.695252	82	54.8213	-83.137
2	32124647	N	T	G	146	0.001	0.737	76	43.8431	-96.8557	0.628657	70	57.0345	-44.231
2	32124648	N	G	A	145	0.001	0.733489	75	43.8445	-93.8877	0.614362	70	59.2317	-38.8453
2	32124713	N	A	C	156	0.001	0.594658	74	65.818	-33.4258	0.53661	82	83.3852	-13.6228
2	32124786	N	T	A	138	0.001	0.588294	68	61.4316	-28.4955	0.671543	70	50.4428	-61.1313
2	32124787	N	G	C	131	0.001	0.606131	66	57.0398	-33.7535	0.661646	65	48.2522	-53.0496
2	32125148	N	T	C	153	0.00980392	0.48562	70	73.7876	4.4516	0.720966	83	42.7225	-94.331
2	32125150	N	T	A	157	0.001	0.492953	71	76.8082	2.2113	0.697806	86	57.0131	-88.5216
2	32125311	N	A	G	164	0.001	0.76762	86	43.8298	-127.01	0.820727	78	30.6571	-144.576
2	32125788	N	C	A	145	0.001	0.788071	66	30.6731	-106.778	0.848334	79	26.2613	-163.058
2	32125800	N	G	A	142	0.0105634	0.491745	62	57.3565	2.19724	0.651071	80	60.3915	-60.0455
2	32125826	N	T	A	162	0.001	0.718456	71	43.8498	-82.1158	0.791403	91	41.6259	-149.358
2	32125838	N	T	A	171	0.001	0.759667	79	41.6419	-112.441	0.771921	92	46.019	-138.562
2	32125868	N	G	C	177	0.001	0.576522	85	78.9867	-30.56	0.619645	92	76.7802	-53.6511
2	32125931	N	G	T	173	0.001	0.580699	93	85.5677	-35.3883	0.637592	80	63.6128	-54.4676
2	32125939	N	C	A	172	0.001	0.602341	88	76.7855	-43.258	0.642953	84	65.8047	-59.687
2	32126003	N	A	C	156	0.001	0.761368	67	35.0662	-96.1248	0.809195	89	37.2341	-157.419
2	32126010	N	G	T	166	0.001	0.820727	78	30.6571	-144.576	0.886622	88	21.8549	-209.092
2	32126122	N	C	A	141	0.001	0.784805	65	30.6745	-103.676	0.802834	76	32.857	-130.927
2	32126134	N	C	G	135	0.001	0.793847	63	28.4799	-104.49	0.80576	72	30.6651	-125.556
2	32126150	N	C	G	133	0.001	0.790516	62	28.4812	-101.373	0.718456	71	43.8498	-82.1158
2	32126159	N	C	A	131	0.001	0.438556	57	54.8546	16.2424	0.55409	74	72.4097	-18.4444
2	32126234	N	G	T	123	0.001	0.793299	58	26.2893	-95.9721	0.8002	65	28.4772	-110.749
2	32126415	N	T	G	93	0.001	0.745262	51	28.4959	-67.7307	0.738254	42	24.1135	-53.8655
2	32126436	N	G	A	89	0.001	0.571476	49	46.0764	-16.384	0.525017	40	41.6939	-4.49449
2	32126440	N	A	G	86	0.001	0.766135	47	24.1068	-68.9396	0.872043	39	10.9341	-87.9141
2	32126443	N	C	A	79	0.001	0.689015	45	30.7011	-43.9372	0.588294	34	30.7158	-14.2477
2	32126598	N	G	A	124	0.001	0.758793	58	30.6838	-82.2127	0.575808	66	61.4342	-23.4933
2	32126723	N	G	A	141	0.001	0.810552	58	24.0921	-103.161	0.940053	83	10.8754	-237.673
2	32126753	N	C	A	143	0.001	0.631667	57	46.0657	-36.9526	0.744349	86	48.2242	-113.7
2	32127958	N	G	C	84	0.001	0.8002	30	13.1433	-51.1147	0.70384	54	35.0836	-57.5679
2	32127967	N	T	A	124	0.001	0.854403	48	15.3166	-101.368	0.802834	76	32.857	-130.927
2	32128063	N	C	T	229	0.001	0.82546	103	39.4127	-194.552	0.754138	126	67.9459	-174.696
2	32128099	N	A	G	140	0.001	0.841498	63	21.8882	-126.685	0.753416	77	41.6446	-106.39
2	32128408	N	G	A	114	0.001	0.641604	53	41.6766	-37.2622	0.655842	61	46.0604	-47.7649
2	32128409	N	T	G	113	0.001	0.627536	51	41.6792	-31.9145	0.629118	62	50.4535	-39.3317
2	32128585	N	C	A	116	0.001	0.720147	50	30.6945	-58.3583	0.712263	66	41.6592	-73.7859
2	32128642	N	T	C	136	0.001	0.639437	61	48.2576	-42.1538	0.653436	75	57.0278	-57.7044
2	32128659	N	G	C	130	0.0230769	0.758132	61	31.0669	-84.6278	0.674366	69	35.5229	-57.03
2	32128704	N	T	G	134	0.001	0.677538	62	43.8618	-56.3181	0.638982	72	57.0318	-49.5738
2	32128748	N	A	C	128	0.001	0.728966	59	35.0769	-72.153	0.68128	69	48.2469	-64.198
2	32128767	N	C	T	127	0.001	0.701889	57	37.2768	-60.0867	0.743019	70	39.4567	-91.9396
2	32128853	N	T	G	129	0.001	0.666778	54	39.478	-45.6664	0.693462	75	50.4361	-75.2305
2	32128944	N	A	T	157	0.001	0.791239	67	30.6718	-109.889	0.689015	90	61.4023	-87.8745
2	32128957	N	A	G	166	0.001	0.708472	72	46.0457	-78.8062	0.798071	94	41.6219	-158.729
2	32128996	N	G	A	187	0.00802139	0.769743	83	34.1016	-120.077	0.82869	104	38.4348	-197.754
2	32129007	N	C	T	167	0.00898204	0.68165	73	42.4996	-65.8652	0.767569	94	47.2098	-137.879
2	32129055	N	T	A	167	0.001	0.689315	74	50.4375	-72.3854	0.677538	93	65.7927	-84.4771
2	32129114	N	A	G	132	0.001	0.603843	53	46.071	-26.4692	0.595	79	70.2058	-35.8238
2	32129147	N	T	C	121	0.001	0.653163	49	37.2875	-37.6248	0.583389	72	65.8207	-28.3761
2	32129286	N	T	G	103	0.001	0.76941	39	19.723	-58.0713	0.656354	64	48.2536	-50.3004
2	32129516	N	T	A	100	0.001	0.743019	35	19.7283	-45.9698	0.677041	65	46.055	-58.8536
2	32129547	N	G	T	86	0.001	0.742097	31	17.5364	-40.5301	0.70923	55	35.0822	-60.4563
2	32129564	N	G	T	74	0.001	0.625083	32	26.324	-19.5992	0.690603	42	28.5079	-41.4075
2	32129566	N	A	T	78	0.001	0.628657	35	28.5172	-22.1155	0.697806	43	28.5066	-44.2608
2	32129567	N	T	G	79	0.001	0.628657	35	28.5172	-22.1155	0.704682	44	28.5052	-47.1342
2	32129654	N	A	T	82	0.001	0.547651	42	41.6913	-9.17043	0.625083	40	32.905	-24.499
2	32129712	N	T	C	78	0.001	0.513523	37	39.5007	-2.22426	0.707455	41	26.312	-44.6189
2	32129742	N	C	A	66	0.001	0.433289	30	28.5239	9.32383	0.583389	36	32.9104	-14.188
2	32129777	N	A	C	50	0.001	0.737	19	10.9608	-24.2139	0.48386	31	32.917	2.22949
2	32130224	N	T	C	47	0.001	0.850234	20	6.565	-41.5787	0.592654	27	24.1335	-11.9174
2	32130381	N	C	T	91	0.001	0.589804	39	35.1036	-16.6438	0.730923	52	30.6918	-64.2415
2	32130454	N	G	A	107	0.001	0.63839	47	37.2901	-32.207	0.6501	60	46.0617	-45.0341
2	32130477	N	G	T	102	0.001	0.690603	42	28.5079	-41.4075	0.6501	60	46.0617	-45.0341
2	32130571	N	C	T	116	0.001	0.673585	49	35.0902	-43.3752	0.59708	67	59.2357	-31.1024
2	32130803	N	G	A	107	0.001	0.631667	57	46.0657	-36.9526	0.720147	50	30.6945	-58.3583
2	32130844	N	A	C	90	0.001	0.666778	45	32.8984	-38.0553	0.689015	45	30.7011	-43.9373
2	32130876	N	G	A	76	0.001	0.593813	32	28.5212	-14.315	0.795652	44	19.7163	-73.5405
2	32130995	N	C	A	90	0.001	0.744844	47	26.304	-62.2903	0.790892	43	19.7177	-70.4206
2	32131005	N	T	C	94	0.001	0.576974	52	48.2696	-18.8135	0.76208	42	21.9162	-60.4579
2	32131188	N	T	A	102	0.001	0.698545	63	41.6632	-65.1296	0.718094	39	24.1175	-45.0176
2	32131189	N	A	G	99	0.001	0.728966	59	35.0769	-72.153	0.750167	40	21.9189	-54.4095
2	32131234	N	T	A	53	0.001	0.437458	32	30.7185	9.29021	0.619127	21	17.5498	-12.1881
2	32131258	N	C	T	105	0.001	0.589345	56	50.4615	-23.7676	0.734851	49	28.4986	-61.7682
2	32131399	N	T	C	162	0.00925926	0.628457	94	75.7388	-58.9294	0.732789	68	31.945	-81.816
2	32131406	N	C	T	158	0.001	0.764221	89	46.023	-129.395	0.753792	69	37.2608	-95.5091
2	32131556	N	T	G	157	0.001	0.631667	76	61.4209	-49.2701	0.790317	81	37.2448	-132.325
2	32131605	N	G	T	142	0.0211268	0.673913	71	43.0333	-60.3202	0.746377	71	32.5257	-90.65
2	32131693	N	C	A	141	0.001	0.767302	73	37.2555	-107.653	0.720735	68	41.6566	-79.6188
2	32131786	N	C	T	139	0.001	0.602808	73	63.6222	-36.0626	0.575808	66	61.4342	-23.4933
2	32131816	N	A	G	140	0.001	0.613409	75	63.6195	-41.2398	0.615462	65	54.8439	-36.4513
2	32131868	N	T	C	131	0.001	0.737864	61	35.0742	-78.0793	0.714429	70	43.8511	-79.1996
2	32131964	N	G	T	78	0.001	0.692436	39	26.3147	-38.879	0.692436	39	26.3147	-38.879
2	32132154	N	T	A	58	0.001	0.5	22	24.1401	0	0.527796	36	37.3048	-4.50562
2	32132322	N	C	T	109	0.001	0.761044	46	24.1081	-65.896	0.920916	63	10.9021	-168.86
2	32132338	N	T	A	116	0.001	0.780187	50	24.1028	-78.1462	0.894202	66	15.2925	-161.109
2	32133240	N	G	A	82	0.001	0.419301	31	28.5226	11.7961	0.588294	51	46.0737	-21.3716
2	32133270	N	T	G	104	0.001	0.744844	47	26.304	-62.2903	0.666778	57	41.6712	-48.2034
2	32133351	N	G	T	97	0.001	0.727424	44	26.308	-53.3776	0.698245	53	35.0849	-54.6951
2	32133368	N	T	A	105	0.001	0.540027	50	50.4695	-9.10925	0.581873	55	50.4628	-21.2544
2	32133398	N	A	C	116	0.001	0.5	54	59.253	0	0.612979	62	52.6507	-33.9499
2	32133551	N	G	A	130	0.001	0.531271	64	65.8314	-9.03906	0.515162	66	70.2232	-4.45506
2	32133555	N	A	G	133	0.001	0.546906	64	63.6341	-13.7467	0.507251	69	74.6136	-2.21172
2	32133557	N	A	C	136	0.001	0.730312	63	37.2688	-77.5853	0.739886	73	41.6499	-94.3942
2	32133560	N	T	C	132	0.001	0.730312	63	37.2688	-77.5853	0.782797	69	32.8663	-109.091
2	32133576	N	T	A	150	0.001	0.589804	78	70.2072	-33.2876	0.541695	72	72.4124	-13.6839
2	32133698	N	G	A	137	0.0109489	0.581243	63	48.9065	-23.2624	0.595295	74	64.8325	-33.4258
2	32133700	N	T	G	140	0.001	0.709817	62	39.4673	-68.3755	0.653949	78	59.221	-60.2392
2	32133718	N	C	T	126	0.001	0.74016	50	28.4972	-64.7424	0.684334	76	52.632	-72.0851
2	32133722	N	C	T	129	0.001	0.736006	53	30.6905	-67.2047	0.6975	76	50.4348	-78.0873
2	32133791	N	G	T	159	0.001	0.808425	73	30.6638	-128.711	0.883977	86	21.8575	-202.414
2	32133849	N	C	T	150	0.001	0.630224	73	59.2277	-46.7499	0.610463	77	65.8141	-41.1371
2	32133897	N	A	T	150	0.001	0.677041	65	46.055	-58.8536	0.65893	85	63.6061	-68.0519
2	32134091	N	T	A	121	0.001	0.793847	63	28.4799	-104.49	0.862311	58	17.5004	-126.15
2	32134147	N	T	C	104	0.001	0.833556	48	17.5138	-93.5994	0.803774	56	24.0948	-96.8521
2	32135384	N	A	T	123	0.001	0.828344	64	24.0841	-122.274	0.86465	59	17.4991	-129.44
2	32135671	N	G	C	160	0.001	0.520013	75	79.0001	-6.7117	0.552977	85	83.3812	-20.7298
2	32135727	N	G	A	141	0.001	0.569277	65	61.4356	-21.0252	0.592167	76	68.0126	-33.3549
2	32135921	N	T	C	137	0.001	0.59097	66	59.237	-28.5607	0.704362	71	46.047	-75.9181
2	32135935	N	T	A	135	0.001	0.636455	66	52.6454	-44.5219	0.695783	69	46.0497	-70.1779
2	32136027	N	T	C	128	0.001	0.612015	67	57.0385	-36.3452	0.655842	61	46.0604	-47.7649
2	32136039	N	G	T	123	0.001	0.806656	62	26.284	-108.52	0.819886	61	24.0881	-112.685
2	32136220	N	A	T	131	0.001	0.838936	62	21.8896	-123.45	0.840807	69	24.0774	-138.382
2	32136514	N	T	C	124	0.001	0.563679	55	52.66	-16.2739	0.579763	69	63.6275	-25.9306
2	32136684	N	C	T	117	0.001	0.777963	54	26.2947	-83.5684	0.76208	63	32.8743	-90.6868
2	32136695	N	A	T	114	0.001	0.482131	56	59.2504	4.46588	0.638023	58	46.0644	-39.6272
2	32136733	N	G	A	123	0.001	0.717126	53	32.8877	-60.8569	0.785905	70	32.865	-112.188
2	32136834	N	C	T	81	0.001	0.718896	32	19.7323	-37.0982	0.632742	49	39.4847	-32.0546
2	32136893	N	T	C	59	0.001	0.517253	29	30.7225	-2.2317	0.5	30	32.9184	0
2	32137902	N	A	T	94	0.001	0.61232	49	41.6819	-26.66	0.511119	45	48.2789	-2.21944
2	32137903	N	C	T	95	0.001	0.576974	52	48.2696	-18.8135	0.627992	43	35.0982	-27.0149
2	32137914	N	T	G	94	0.001	0.596218	52	46.0724	-23.9073	0.619127	42	35.0996	-24.3762
2	32138040	N	T	A	103	0.001	0.679365	53	37.2821	-48.7125	0.760174	50	26.3	-71.3346
2	32138080	N	G	A	77	0.001	0.742097	31	17.5364	-40.5301	0.761044	46	24.1081	-65.896
2	32138085	N	C	A	78	0.001	0.727424	33	19.731	-40.0332	0.57783	45	41.6873	-16.4739
2	32138102	N	C	G	99	0.001	0.648748	37	28.5146	-27.4897	0.629118	62	50.4535	-39.3317
2	32138144	N	G	A	133	0.001	0.816878	60	24.0894	-109.503	0.822133	73	28.4666	-136.072
2	32138177	N	A	G	121	0.001	0.730923	52	30.6918	-64.2415	0.7973	69	30.6691	-116.134
2	32138456	N	T	G	141	0.001	0.606628	61	52.652	-31.3558	0.612575	80	68.0073	-43.6349
2	32138724	N	A	T	128	0.001	0.819886	61	24.0881	-112.685	0.82111	67	26.2773	-124.378
2	32139046	N	T	C	144	0.001	0.840227	75	26.2667	-150.08	0.637773	69	54.8386	-47.0474
2	32139302	N	A	T	172	0.001	0.831546	83	30.6504	-160.583	0.944117	89	10.8674	-258.455
2	32139336	N	G	T	154	0.001	0.750167	72	39.454	-97.937	0.731862	82	48.2296	-101.796
2	32139346	N	T	C	153	0.001	0.788925	71	32.8637	-115.293	0.939317	82	10.8767	-234.215
2	32139383	N	G	T	155	0.001	0.73929	69	39.458	-88.9556	0.732713	86	50.4215	-107.23
2	32139431	N	G	T	160	0.001	0.72515	80	48.2322	-95.8966	0.762675	80	41.6406	-115.478
2	32139438	N	C	T	161	0.001	0.728548	81	48.2309	-98.8417	0.750167	80	43.8378	-108.819
2	32139485	N	A	C	160	0.001	0.530141	83	85.581	-11.2875	0.636455	77	61.4196	-51.9422
2	32139503	N	G	A	158	0.001	0.519494	77	81.1946	-6.70859	0.629716	81	65.8087	-51.6488
2	32139511	N	C	A	154	0.001	0.736269	72	41.6512	-91.4185	0.805082	82	35.0462	-142.593
2	32139528	N	C	A	145	0.001	0.764065	72	37.2568	-104.604	0.781009	73	35.0582	-114.509
2	32139719	N	G	T	169	0.001	0.773992	84	41.6352	-127.703	0.811973	85	35.0422	-152.067
2	32139757	N	A	T	157	0.001	0.786858	75	35.0556	-120.702	0.829488	82	30.6518	-157.371
2	32139934	N	A	G	158	0.001	0.692436	78	52.6293	-77.758	0.862742	80	24.0628	-174.279
2	32140005	N	C	A	169	0.001	0.770451	74	37.2541	-110.71	0.852867	95	30.6344	-199.47
2	32140160	N	C	G	158	0.001	0.428524	70	65.8234	23.4057	0.670568	88	63.6021	-76.3519
2	32140194	N	T	A	170	0.001	0.743406	74	41.6486	-97.3796	0.854403	96	30.6331	-202.736
2	32140767	N	G	A	130	0.001	0.640719	64	50.4508	-44.6815	0.818394	66	26.2787	-121.192
2	32140866	N	G	T	167	0.001	0.87525	88	24.0521	-200.699	0.810334	79	32.853	-140.387
2	32140890	N	C	T	166	0.001	0.807023	88	37.2355	-154.263	0.76941	78	39.446	-116.143
2	32140927	N	G	A	121	0.0123967	0.657563	65	40.6025	-49.5803	0.770108	56	27.6345	-82.8617
2	32140976	N	C	T	119	0.001	0.492303	65	70.2245	2.21263	0.611185	54	46.0697	-29.0558
2	32141032	N	G	A	112	0.001	0.666778	60	43.8645	-50.7404	0.827141	52	19.7057	-98.8768
2	32141047	N	C	A	110	0.001	0.783522	60	28.4839	-95.1645	0.820214	50	19.7083	-92.4866
2	32141739	N	T	A	121	0.001	0.722371	54	32.8863	-63.7823	0.806174	67	28.4746	-117.038
2	32141840	N	C	T	98	0.001	0.630522	46	37.2915	-29.5336	0.71168	52	32.889	-57.9463
2	32141908	N	G	A	85	0.001	0.594658	37	32.909	-16.7129	0.645931	48	37.2888	-34.9044
2	32141912	N	G	A	85	0.001	0.472204	36	37.3048	4.50562	0.551054	49	48.2736	-11.4972
2	32141923	N	C	A	81	0.001	0.454515	33	32.9144	6.86478	0.625083	48	39.486	-29.3988
2	32141935	N	G	T	79	0.056962	0.697449	31	10.4685	-26.8204	0.511075	48	42.5738	-2.19723
2	32142126	N	G	T	75	0.001	0.428524	28	26.3293	9.36228	0.574518	47	43.8818	-16.427
2	32142163	N	T	C	88	0.001	0.87525	32	8.74622	-72.9815	0.785905	56	26.292	-89.7507
2	32142247	N	T	G	102	0.001	0.600067	35	30.7145	-16.7901	0.462662	67	68.0246	11.3596
2	32142248	N	A	G	104	0.001	0.411706	34	30.7158	14.2477	0.542886	70	70.2178	-13.6983
2	32142276	N	C	T	120	0.001	0.804551	46	19.7137	-79.8148	0.783973	74	35.0569	-117.602
2	32142287	N	A	G	120	0.001	0.804551	46	19.7137	-79.8148	0.729883	74	43.8458	-90.9294
2	32142319	N	C	T	117	0.001	0.772909	44	21.9136	-66.5659	0.698763	73	48.2416	-75.564
2	32142379	N	G	A	118	0.001	0.846385	52	17.5084	-106.538	0.772909	66	32.8703	-99.8488
2	32142438	N	T	A	134	0.001	0.945752	55	6.51831	-160.625	0.785	79	37.2474	-126.114
2	32142439	N	T	A	132	0.001	0.943692	53	6.52098	-153.686	0.785	79	37.2474	-126.114
2	32142441	N	T	A	135	0.001	0.945752	55	6.51831	-160.625	0.787692	80	37.2461	-129.216
2	32142451	N	T	G	146	0.001	0.936799	63	8.70487	-178.389	0.795378	83	37.2421	-138.563
2	32142586	N	T	A	149	0.001	0.792403	77	35.0529	-126.923	0.819658	72	28.4679	-132.884
2	32142644	N	G	T	154	0.001	0.845469	84	28.4519	-171.5	0.900267	70	15.2872	-174.574
2	32142656	N	C	A	162	0.001	0.842925	89	30.6424	-179.95	0.794717	73	32.861	-121.526
2	32142679	N	T	A	177	0.001	0.858935	92	28.4412	-197.608	0.811973	85	35.0422	-152.067
2	32142916	N	A	T	132	0.001	0.776304	67	32.869	-102.921	0.738621	65	37.2661	-83.5173
2	32142952	N	C	T	132	0.001	0.725957	62	37.2701	-74.6368	0.743019	70	39.4567	-91.9396
2	32142968	N	T	G	137	0.001	0.588294	68	61.4316	-28.4955	0.478246	69	72.4164	6.72215
2	32142974	N	T	A	129	0.001	0.615462	65	54.8439	-36.4513	0.531271	64	65.8314	-9.03906
2	32142983	N	G	A	127	0.001	0.612015	67	57.0385	-36.3452	0.5	60	65.8367	0
2	32142986	N	C	A	128	0.001	0.59708	67	59.2357	-31.1024	0.491798	61	65.8354	2.21362
2	32142999	N	C	T	116	0.001	0.58736	63	57.0438	-26.1	0.452799	53	52.6627	11.4585
2	32143027	N	C	T	123	0.001	0.57382	61	57.0465	-21.1078	0.51614	62	65.834	-4.45898
2	32143037	N	C	T	123	0.001	0.644164	59	46.063	-42.3213	0.546906	64	63.6341	-13.7467
2	32143082	N	A	T	104	0.001	0.865629	52	15.3112	-114.495	0.730923	52	30.6918	-64.2415
2	32143085	N	T	C	102	0.001	0.640093	50	39.4834	-34.734	0.576974	52	48.2696	-18.8135
2	32143103	N	C	A	100	0.001	0.600067	45	39.49	-21.5872	0.618261	55	46.0684	-31.6659
2	32143138	N	A	T	110	0.001	0.686399	51	35.0876	-48.9993	0.576322	59	54.8519	-21.1533
2	32143167	N	G	A	98	0.001	0.744844	47	26.304	-62.2903	0.588294	51	46.0737	-21.3716
2	32143831	N	T	A	74	0.001	0.865108	37	10.9368	-81.3115	0.513523	37	39.5007	-2.22426
2	32143937	N	C	T	80	0.001	0.631667	38	30.7105	-24.6351	0.595302	42	37.2968	-19.111
2	32143955	N	A	T	80	0.001	0.72515	40	24.1161	-47.9483	0.550033	40	39.4967	-9.18958
2	32143967	N	C	T	80	0.001	0.675793	37	26.3173	-33.2304	0.58145	43	39.4927	-16.5252
2	32144028	N	C	T	90	0.001	0.608768	46	39.4887	-24.1636	0.522742	44	46.083	-4.48539
2	32144135	N	T	A	127	0.001	0.526333	57	59.249	-6.74965	0.671543	70	50.4428	-61.1313
2	32144243	N	C	T	133	0.001	0.680676	72	50.4401	-66.7322	0.754268	61	32.877	-84.6278
2	32144260	N	G	C	131	0.001	0.589101	73	65.8194	-30.8914	0.689782	58	39.4727	-56.8964
2	32144300	N	C	T	114	0.001	0.788071	66	30.6731	-106.778	0.812709	48	19.711	-86.1314
2	32144305	N	A	T	121	0.001	0.588294	68	61.4316	-28.4955	0.641604	53	41.6766	-37.2622
2	32144353	N	A	G	125	0.001	0.545485	66	65.8287	-13.7296	0.593283	59	52.6547	-26.2324
2	32144758	N	A	T	142	0.001	0.514716	68	72.4177	-4.45329	0.567613	74	70.2125	-23.3277
2	32144764	N	T	C	145	0.001	0.873489	71	19.6803	-160.894	0.838063	74	26.268	-146.848
2	32144849	N	T	A	126	0.001	0.831207	71	26.272	-137.183	0.836588	55	19.7017	-108.522
2	32144864	N	G	A	126	0.001	0.836045	67	24.0801	-131.921	0.830729	59	21.8936	-113.784
2	32144868	N	C	T	128	0.001	0.567209	67	63.6301	-20.9876	0.57382	61	57.0465	-21.1078
2	32144894	N	A	G	140	0.0107143	0.840686	68	23.1946	-135.149	0.833384	72	19.7649	-135.081
2	32144941	N	G	A	142	0.001	0.849548	73	24.0721	-151.369	0.898817	69	15.2885	-171.202
2	32145016	N	C	T	147	0.001	0.60818	74	63.6208	-38.6425	0.534269	73	74.6083	-11.3288
2	32145029	N	T	A	142	0.001	0.6185	76	63.6182	-43.854	0.530323	66	68.0259	-9.03146
2	32145032	N	G	T	141	0.001	0.857381	77	24.0668	-164.434	0.937792	64	8.70353	-181.842
2	32145048	N	G	A	143	0.001	0.64112	78	61.4182	-54.6291	0.507697	65	70.2245	-2.21263
2	32145143	N	G	T	130	0.001	0.678691	56	39.4753	-51.2475	0.60818	74	63.6208	-38.6425
2	32145149	N	C	A	128	0.001	0.830409	53	19.7043	-102.084	0.786858	75	35.0556	-120.702
2	32145151	N	T	A	127	0.001	0.827141	52	19.7057	-98.8768	0.773516	75	37.2528	-113.776
2	32145180	N	C	T	133	0.001	0.833556	54	19.703	-105.299	0.797667	79	35.0502	-133.172
2	32145192	N	A	C	136	0.001	0.815025	54	21.9002	-97.8156	0.780675	82	39.4407	-128.437
2	32145274	N	G	A	141	0.001	0.656821	67	50.4468	-52.836	0.55409	74	72.4097	-18.4444
2	32145286	N	C	A	139	0.001	0.880851	67	17.4884	-155.932	0.80576	72	30.6651	-125.556
2	32145288	N	T	C	141	0.001	0.685838	70	48.2456	-67.0203	0.521141	71	74.6109	-6.71848
2	32145333	N	T	A	136	0.001	0.677041	65	46.055	-58.8536	0.633892	71	57.0331	-46.8943
2	32145334	N	T	A	135	0.001	0.677041	65	46.055	-58.8536	0.614362	70	59.2317	-38.8453
2	32145348	N	C	G	115	0.0130435	0.597005	52	45.2334	-23.9073	0.581359	63	49.0821	-23.2624
2	32145349	N	C	A	116	0.001	0.592654	54	48.2669	-23.8348	0.564559	62	59.2424	-18.6129
2	32145351	N	G	T	112	0.001	0.74016	50	28.4972	-64.7424	0.629118	62	50.4535	-39.3317
2	32145353	N	G	T	113	0.001	0.627536	51	41.6792	-31.9145	0.548419	62	61.4396	-13.7649
2	32145397	N	A	C	148	0.001	0.633422	60	48.2589	-39.4743	0.636455	88	70.1938	-59.3625
2	32145420	N	C	T	148	0.001	0.51614	62	65.834	-4.45898	0.58145	86	78.9854	-33.0504
2	32145428	N	T	A	157	0.001	0.560646	66	63.6315	-18.5499	0.604465	91	78.9787	-45.7436
2	32145431	N	A	T	159	0.001	0.560646	66	63.6315	-18.5499	0.612979	93	78.976	-50.9248
2	32145440	N	T	A	163	0.001	0.567209	67	63.6301	-20.9876	0.593813	96	85.5637	-42.9451
2	32145447	N	T	G	160	0.001	0.575808	66	61.4342	-23.4933	0.595809	94	83.3692	-43.0182
2	32145460	N	A	G	160	0.001	0.608768	69	59.233	-36.2454	0.593469	91	81.1759	-40.5474
2	32145471	N	C	T	159	0.00943396	0.859418	70	21.089	-149.486	0.808772	89	30.1574	-152.407
2	32145483	N	C	G	161	0.001	0.80576	72	30.6651	-125.556	0.730491	89	52.6147	-109.706
2	32145524	N	T	C	161	0.00931677	0.614046	75	62.7849	-41.2398	0.612468	86	63.9713	-45.5427
2	32145535	N	A	T	150	0.001	0.861352	72	21.8762	-156.045	0.833556	78	28.4599	-152.099
2	32145589	N	C	T	162	0.001	0.5	88	96.5605	0	0.621703	74	61.4236	-43.9726
2	32145657	N	C	T	158	0.001	0.662609	80	59.2184	-65.7333	0.807898	78	32.8543	-137.228
2	32145676	N	C	T	157	0.001	0.826885	75	28.4639	-142.466	0.829488	82	30.6518	-157.371
2	32145689	N	G	A	157	0.001	0.68012	75	52.6334	-69.2667	0.805082	82	35.0462	-142.593
2	32145710	N	G	T	155	0.001	0.849548	73	24.0721	-151.369	0.817285	82	32.849	-149.9
2	32145724	N	T	A	158	0.001	0.716562	67	41.6579	-76.6964	0.736421	91	52.612	-115.632
2	32145728	N	A	T	153	0.001	0.857381	63	19.691	-134.537	0.844674	90	30.6411	-183.194
2	32145738	N	G	C	145	0.001	0.546906	64	63.6341	-13.7467	0.518531	81	85.5837	-6.70282
2	32145754	N	A	T	150	0.001	0.853177	68	21.8816	-142.945	0.792878	82	37.2434	-135.441
2	32145765	N	T	C	153	0.001	0.492953	71	76.8082	2.2113	0.548813	82	81.1879	-18.3595
2	32145766	N	T	C	144	0.001	0.546906	64	63.6341	-13.7467	0.474983	80	83.3878	8.98898
2	32145797	N	G	T	148	0.001	0.806174	67	28.4746	-117.038	0.777963	81	39.442	-125.353
2	32145818	N	G	A	150	0.001	0.85098	67	21.8829	-139.682	0.831546	83	30.6504	-160.583
2	32145838	N	G	T	142	0.001	0.578177	64	59.2397	-23.5412	0.589804	78	70.2072	-33.2876
2	32145861	N	C	A	140	0.001	0.772909	66	32.8703	-99.8488	0.783973	74	35.0569	-117.602
2	32145878	N	T	G	147	0.001	0.60301	68	59.2344	-33.6642	0.531667	79	81.192	-11.3028
2	32145887	N	A	T	152	0.001	0.788071	66	30.6731	-106.778	0.802527	86	37.2381	-147.965
2	32145898	N	A	G	151	0.001	0.629118	62	50.4535	-39.3317	0.539352	89	89.9675	-15.9317
2	32145932	N	T	A	126	0.001	0.673585	49	35.0902	-43.3752	0.636455	77	61.4196	-51.9422
2	32145935	N	T	A	130	0.001	0.622723	53	43.8738	-31.7854	0.558481	77	74.6029	-20.8294
2	32145946	N	A	C	140	0.001	0.754556	57	30.6851	-79.1873	0.795378	83	37.2421	-138.563
2	32145983	N	A	T	150	0.001	0.638023	58	46.0644	-39.6272	0.663152	92	67.9912	-75.8806
2	32145990	N	A	C	155	0.001	0.596839	62	54.8479	-28.704	0.569939	93	87.7649	-30.3871
2	32145999	N	A	T	149	0.001	0.932492	59	8.71021	-164.597	0.855793	90	28.4439	-191.058
2	32146013	N	A	T	142	0.001	0.700134	60	39.47	-62.6073	0.805082	82	35.0462	-142.593
2	32146038	N	G	A	131	0.001	0.642953	56	43.8698	-39.7913	0.746831	75	41.6472	-100.374
2	32146044	N	A	T	146	0.001	0.666778	63	46.0577	-53.2775	0.771265	83	41.6366	-124.636
2	32146095	N	T	A	145	0.001	0.68194	66	46.0537	-61.664	0.671	79	57.0225	-68.7415
2	32146098	N	T	G	144	0.001	0.666778	66	48.2509	-55.8145	0.653949	78	59.221	-60.2392
2	32146139	N	A	G	127	0.001	0.733489	60	35.0756	-75.1101	0.791239	67	30.6718	-109.889
2	32146162	N	A	G	130	0.001	0.683456	60	41.6672	-56.5969	0.728724	70	41.6539	-85.4974
2	32146203	N	G	A	126	0.001	0.660484	53	39.4793	-42.9032	0.643932	73	57.0305	-52.269
2	32146214	N	G	A	121	0.001	0.678691	56	39.4753	-51.2475	0.646251	65	50.4495	-47.383
2	32146222	N	A	G	110	0.001	0.530633	49	50.4708	-6.77546	0.541011	61	61.4409	-11.3964
2	32146249	N	A	T	101	0.001	0.788654	52	24.1001	-84.3413	0.816538	49	19.7097	-89.3044
2	32146262	N	C	A	101	0.001	0.750167	52	28.4946	-70.7323	0.775694	49	24.1041	-75.0653
2	32146436	N	A	G	127	0.001	0.682662	63	43.8605	-59.1302	0.718896	64	39.4647	-74.1965
2	32146472	N	A	T	144	0.001	0.666778	72	52.6374	-60.8885	0.597287	72	63.6235	-33.5008
2	32146482	N	T	C	143	0.199301	0.621844	72	22.891	-28.7862	0.52904	71	28.0785	-6.59167
2	32146495	N	A	T	140	0.001	0.869812	69	19.683	-154.277	0.817113	71	28.4692	-129.702
2	32146502	N	A	C	117	0.001	0.8002	60	26.2867	-102.229	0.737	57	32.8823	-72.6418
2	32146504	N	T	C	134	0.001	0.873265	63	17.4938	-142.649	0.831207	71	26.272	-137.183
2	32146581	N	G	A	153	0.001	0.839733	81	28.4559	-161.778	0.791861	72	32.8623	-118.406
2	32146610	N	G	T	156	0.001	0.889149	81	19.667	-194.204	0.840227	75	26.2667	-150.08
2	32146712	N	G	A	145	0.001	0.86178	65	19.6883	-141.098	0.787692	80	37.2461	-129.216
2	32146742	N	T	C	121	0.001	0.759432	54	28.4919	-76.7735	0.716562	67	41.6579	-76.6964
2	32146751	N	C	A	141	0.001	0.712263	66	41.6592	-73.7859	0.826885	75	28.4639	-142.466
2	32146760	N	C	A	140	0.001	0.806174	67	28.4746	-117.038	0.712471	73	46.0444	-81.7057
2	32146778	N	C	T	142	0.001	0.845301	71	24.0748	-144.865	0.817113	71	28.4692	-129.702
2	32146837	N	G	C	174	0.001	0.908436	98	19.6443	-251.509	0.8555	76	24.0681	-161.161
2	32146889	N	G	T	165	0.001	0.8024	91	39.4287	-156.484	0.878631	74	19.6763	-170.849
2	32146890	N	C	T	162	0.001	0.809195	89	37.2341	-157.419	0.876964	73	19.6777	-167.527
2	32146990	N	T	A	153	0.001	0.833556	66	24.0814	-128.699	0.827805	87	32.8423	-165.863
2	32146992	N	G	A	169	0.001	0.712471	73	46.0444	-81.7057	0.666778	96	70.1832	-81.1847
2	32147033	N	A	G	187	0.001	0.725425	91	54.8092	-109.241	0.750167	96	52.6053	-130.583
2	32147084	N	C	T	193	0.001	0.846385	91	30.6398	-186.441	0.872798	102	28.4279	-230.563
2	32147101	N	A	G	199	0.001	0.744844	94	52.608	-124.581	0.78114	105	50.3961	-164.8
2	32147126	N	C	A	211	0.001	0.845591	97	32.829	-198.134	0.868667	114	32.8063	-253.826
2	32147146	N	C	A	194	0.001	0.846385	91	30.6398	-186.441	0.864321	103	30.6238	-225.697
2	32147153	N	T	A	190	0.001	0.761538	88	46.0244	-126.354	0.794314	102	46.0057	-169.512
2	32147177	N	T	C	173	0.00867052	0.774932	76	29.9117	-112.238	0.785163	97	45.0171	-153.965
2	32147338	N	G	A	187	0.00802139	0.823964	90	34.1904	-167.964	0.897973	97	15.7286	-232.867
2	32147369	N	C	T	217	0.00691244	0.71799	107	57.4896	-120.599	0.783129	110	51.7172	-173.309
2	32147418	N	T	A	214	0.001	0.702058	104	67.9753	-109.739	0.763812	110	56.9811	-159.624
2	32147446	N	A	G	222	0.001	0.770823	109	54.7852	-163.35	0.92949	113	17.4271	-311.995
2	32147460	N	T	A	216	0.001	0.745262	102	56.9918	-135.461	0.807222	114	48.1869	-200.005
2	32147495	N	G	A	209	0.001	0.8002	100	43.8111	-170.382	0.899349	109	24.0241	-270.958
2	32147499	N	G	T	189	0.001	0.790892	86	39.4353	-140.841	0.903182	103	21.8349	-259.519
2	32147565	N	C	T	199	0.001	0.728413	92	54.8079	-112.186	0.803941	107	45.999	-185.185
2	32147571	N	G	A	192	0.001	0.670568	88	63.6021	-76.3519	0.538487	104	105.328	-18.1938
2	32147595	N	C	A	193	0.001	0.734199	94	54.8052	-118.101	0.788071	99	46.0097	-160.168
2	32147598	N	A	G	192	0.001	0.734199	94	54.8052	-118.101	0.796116	98	43.8138	-164.118
2	32147603	N	T	A	198	0.001	0.739743	96	54.8026	-124.046	0.784504	102	48.2029	-162.477
2	32147673	N	A	T	202	0.001	0.820439	89	35.0369	-164.775	0.920635	113	19.6243	-302.581
2	32147691	N	T	G	191	0.001	0.855659	83	26.256	-176.109	0.92621	108	17.4337	-294.829
2	32147736	N	T	C	182	0.001	0.675793	74	52.6347	-66.4609	0.768698	108	54.7866	-160.29
2	32147787	N	A	C	165	0.001	0.625083	72	59.229	-44.0981	0.720577	93	57.0038	-108.798
2	32147792	N	C	A	167	0.001	0.666778	72	52.6374	-60.8885	0.536867	95	96.5512	-15.8968
2	32147802	N	C	T	171	0.001	0.648748	74	57.0291	-54.9794	0.52579	97	100.943	-11.244
2	32147806	N	T	G	170	0.001	0.6185	76	63.6182	-43.854	0.521291	94	98.7497	-8.95917
2	32147826	N	G	A	197	0.001	0.866911	90	26.2467	-199.102	0.897461	107	24.0268	-264.221
2	32147828	N	C	T	197	0.00761421	0.591375	88	78.2044	-38.0809	0.695442	109	64.0042	-108.091
2	32147874	N	A	G	183	0.001	0.622033	82	68.0046	-48.8721	0.574307	101	94.3459	-35.1944
2	32147924	N	G	A	192	0.001	0.69676	89	59.2064	-91.0456	0.718592	103	63.5821	-119.214
2	32147926	N	A	C	199	0.001	0.702263	94	61.3969	-99.3047	0.733489	105	61.3822	-131.443
2	32147947	N	C	T	191	0.001	0.708004	89	57.0091	-97.1563	0.745262	102	56.9918	-135.461
2	32147958	N	A	G	187	0.001	0.666778	87	63.6035	-73.5736	0.68012	100	70.1778	-92.3556
2	32147960	N	A	G	181	0.001	0.727424	88	52.616	-106.755	0.774377	93	46.0177	-141.63
2	32148082	N	G	A	122	0.001	0.818394	55	21.8989	-100.994	0.761368	67	35.0662	-96.1248
2	32148133	N	A	G	128	0.001	0.770672	61	30.6798	-91.3532	0.731498	67	39.4607	-83.0186
2	32148148	N	T	A	134	0.001	0.871677	70	19.6817	-157.584	0.812709	64	26.2813	-114.842
2	32148168	N	G	C	131	0.001	0.86178	65	19.6883	-141.098	0.833556	66	24.0814	-128.699
2	32148525	N	A	C	107	0.001	0.666778	48	35.0916	-40.5924	0.678085	59	41.6686	-53.7827
2	32148622	N	G	A	101	0.001	0.608768	46	39.4887	-24.1636	0.691037	55	37.2795	-54.3671
2	32148632	N	C	T	102	0.001	0.622304	45	37.2928	-26.8858	0.719445	57	35.0796	-66.2773
2	32148669	N	T	G	94	0.001	0.744844	47	26.304	-62.2903	0.851298	47	15.3179	-98.1035
2	32148701	N	C	T	98	0.0153061	0.443866	46	36.2571	11.3344	0.655449	52	38.4834	-40.1594
2	32148750	N	T	A	97	0.001	0.568227	44	41.6886	-14.0041	0.660484	53	39.4793	-42.9032
2	32148753	N	A	T	101	0.001	0.771014	48	24.1054	-71.9963	0.86817	53	15.3099	-117.792
2	32148816	N	T	A	81	0.001	0.567613	37	35.1062	-11.6639	0.545485	44	43.8858	-9.15305
2	32148820	N	C	T	77	0.001	0.722371	36	21.9242	-42.5216	0.609829	41	35.1009	-21.7668
2	32148822	N	G	A	80	0.001	0.692436	39	26.3147	-38.879	0.609829	41	35.1009	-21.7668
2	32148829	N	T	A	72	0.001	0.594658	37	32.909	-16.7129	0.600067	35	30.7145	-16.7901
2	32148929	N	G	C	78	0.001	0.700134	40	26.3133	-41.7382	0.526333	38	39.4994	-4.49976
2	32148938	N	T	C	80	0.001	0.700134	40	26.3133	-41.7382	0.5	40	43.8911	0
2	32148944	N	T	A	82	0.054878	0.654516	39	18.1923	-26.2652	0.450501	43	34.3695	8.99837
2	32148961	N	G	T	90	0.001	0.511119	45	48.2789	-2.21944	0.755726	45	24.1095	-62.866
2	32149075	N	A	C	79	0.001	0.523825	42	43.8885	-4.48973	0.648748	37	28.5146	-27.4897
2	32149102	N	A	C	86	0.0872093	0.440789	48	28.5492	11.0695	0.618421	38	20.3046	-18.5291
2	32149131	N	A	T	73	0.001	0.595302	42	37.2968	-19.111	0.548419	31	30.7198	-6.88245
2	32149133	N	A	T	72	0.001	0.595302	42	37.2968	-19.111	0.533356	30	30.7211	-4.52788
2	32149143	N	A	G	78	0.001	0.512203	41	43.8898	-2.22162	0.594658	37	32.909	-16.7129
2	32149146	N	A	T	74	0.001	0.5	40	43.8911	0	0.588294	34	30.7158	-14.2477
2	32149177	N	C	A	77	0.001	0.600067	35	30.7145	-16.7901	0.714429	42	26.3107	-47.5198
2	32149180	N	A	T	78	0.001	0.583389	36	32.9104	-14.188	0.714429	42	26.3107	-47.5198
2	32149181	N	T	G	78	0.001	0.583389	36	32.9104	-14.188	0.714429	42	26.3107	-47.5198
2	32149193	N	C	A	85	0.001	0.561016	41	39.4954	-11.5974	0.727424	44	26.308	-53.3776
2	32149194	N	A	T	86	0.001	0.561016	41	39.4954	-11.5974	0.733489	45	26.3067	-56.3326
2	32149208	N	A	C	89	0.001	0.522742	44	46.083	-4.48539	0.711252	45	28.5039	-50.0267
2	32149929	N	T	C	104	0.001	0.796808	59	26.288	-99.0964	0.822437	45	17.5178	-83.9821
2	32149975	N	T	C	100	0.001	0.76941	52	26.2973	-77.4284	0.750167	48	26.3027	-65.2913
2	32149996	N	T	G	102	0.001	0.754887	53	28.4932	-73.7467	0.775694	49	24.1041	-75.0653
2	32149998	N	T	A	97	0.001	0.750167	48	26.3027	-65.2913	0.775694	49	24.1041	-75.0653
2	32150008	N	C	A	104	0.001	0.70923	55	35.0822	-60.4563	0.755272	49	26.3013	-68.3063
2	32150009	N	A	C	98	0.001	0.686399	51	35.0876	-48.9993	0.723553	47	28.5012	-55.8649
2	32150023	N	C	T	105	0.001	0.636455	55	43.8711	-37.1016	0.68012	50	35.0889	-46.1778
2	32150031	N	A	G	103	0.001	0.653949	52	39.4807	-40.1594	0.686399	51	35.0876	-48.9993
2	32150038	N	T	G	101	0.001	0.627536	51	41.6792	-31.9145	0.700134	50	32.8917	-52.1728
2	32150059	N	T	C	115	0.001	0.645258	62	48.2562	-44.8519	0.698245	53	35.0849	-54.6951
2	32150070	N	A	C	109	0.001	0.596556	57	50.4601	-26.3056	0.653949	52	39.4807	-40.1594
2	32150075	N	A	G	107	0.0140187	0.711082	56	28.0143	-59.4163	0.787021	51	23.2117	-81.2384
2	32150085	N	C	A	112	0.001	0.672529	58	41.6699	-50.9847	0.759432	54	28.4919	-76.7735
2	32150118	N	A	G	115	0.001	0.559362	59	57.0491	-16.213	0.517869	56	59.2504	-4.46588
2	32150192	N	A	T	126	0.001	0.515635	64	68.0286	-4.45695	0.51614	62	65.834	-4.45898
2	32150197	N	A	T	122	0.001	0.46772	62	63.6368	9.04713	0.550033	60	59.245	-13.7843
2	32150202	N	T	C	119	0.001	0.666778	60	43.8645	-50.7404	0.542401	59	59.2464	-11.4104
2	32150221	N	C	T	115	0.001	0.526333	57	59.249	-6.74965	0.551759	58	57.0505	-13.8052
2	32150223	N	T	C	116	0.001	0.491222	57	61.4463	2.21477	0.542401	59	59.2464	-11.4104
2	32150224	N	T	G	120	0.001	0.627203	59	48.2602	-36.8141	0.557415	61	59.2437	-16.1856
2	32150239	N	T	A	126	0.001	0.557415	61	59.2437	-16.1856	0.507697	65	70.2245	-2.21263
2	32150275	N	T	A	120	0.001	0.491222	57	61.4463	2.21477	0.523825	63	65.8327	-6.73459
2	32150306	N	C	A	144	0.001	0.906521	64	13.098	-163.154	0.862742	80	24.0628	-174.279
2	32150318	N	C	A	156	0.001	0.671756	67	48.2496	-58.5946	0.764221	89	46.023	-129.395
2	32150322	N	C	G	167	0.001	0.68012	75	52.6334	-69.2667	0.771921	92	46.019	-138.562
2	32150332	N	G	A	170	0.001	0.506333	79	85.5864	-2.20988	0.516495	91	96.5565	-6.69061
2	32150354	N	A	C	186	0.001	0.493972	83	89.9755	2.20927	0.534003	103	105.329	-15.8567
2	32150398	N	C	T	193	0.001	0.563872	94	89.9608	-27.9028	0.555593	99	96.5458	-25.3942
2	32150432	N	G	A	199	0.001	0.951281	102	10.8501	-303.641	0.87654	97	26.2373	-222.262
2	32150442	N	C	A	200	0.001	0.911165	101	19.6403	-261.69	0.889149	99	24.0374	-237.361
2	32150465	N	T	A	203	0.001	0.513771	109	116.308	-6.67426	0.521291	94	98.7497	-8.95917
2	32150486	N	C	T	181	0.001	0.510424	96	103.142	-4.43614	0.505886	85	92.1701	-2.20898
2	32150509	N	T	C	182	0.001	0.877803	98	26.236	-225.583	0.857381	84	26.2547	-179.383
2	32150514	N	A	G	183	0.001	0.5	102	111.922	0	0.518531	81	85.5837	-6.70282
2	32150522	N	A	T	191	0.001	0.806029	103	43.8071	-179.816	0.87525	88	24.0521	-200.699
2	32150579	N	C	T	211	0.007109	0.523046	110	104.798	-11.1316	0.544768	101	100.113	-20.5781
2	32150617	N	T	A	226	0.001	0.79484	112	50.3868	-186.548	0.877445	114	30.6091	-262.073
2	32150621	N	C	A	235	0.001	0.729661	122	72.3457	-149.738	0.575271	113	105.316	-39.9201
2	32150631	N	T	G	247	0.001	0.864905	133	39.3727	-292.063	0.912556	114	21.8202	-296.808
2	32150645	N	A	T	251	0.001	0.898076	137	30.5784	-339.036	0.938889	114	15.2285	-325.135
2	32150654	N	A	C	237	0.001	0.795279	122	54.7679	-203.585	0.835006	115	41.5939	-225.519
2	32150655	N	C	A	233	0.001	0.628185	121	98.7137	-76.1454	0.571476	112	105.317	-37.4491
2	32150663	N	G	T	237	0.0696203	0.567382	124	74.7477	-33.4749	0.543397	113	84.251	-19.9963
2	32150682	N	C	T	230	0.001	0.876357	113	30.6104	-258.753	0.949017	117	13.0273	-345.573
2	32150701	N	T	A	229	0.001	0.588769	124	111.893	-52.2629	0.581006	105	96.5378	-40.1174
2	32150736	N	G	A	245	0.001	0.586524	133	120.67	-54.5337	0.535738	112	114.106	-18.1497
2	32150764	N	C	A	245	0.001	0.654515	136	103.088	-105.469	0.578034	109	100.927	-40.015
2	32150807	N	G	T	224	0.001	0.877301	122	32.7956	-280.318	0.941471	102	13.0473	-293.514
2	32150905	N	C	A	215	0.001	0.900267	110	24.0228	-274.33	0.933623	105	15.2405	-294.073
2	32150913	N	T	C	215	0.001	0.863879	110	32.8117	-240.643	0.924092	105	17.4377	-284.547
2	32150916	N	C	T	213	0.001	0.860053	107	32.8156	-230.785	0.924812	106	17.4364	-287.973
2	32150926	N	T	A	217	0.001	0.629397	116	94.3259	-73.7643	0.633753	101	81.1626	-66.6314
2	32150962	N	C	G	193	0.001	0.622723	106	87.7476	-63.5707	0.632272	87	70.1951	-56.6895
2	32150996	N	T	A	177	0.001	0.785136	93	43.8205	-148.551	0.821643	84	32.8463	-156.27
2	32151134	N	C	T	145	0.001	0.672246	61	43.8631	-53.5213	0.738254	84	48.2269	-107.731
2	32151317	N	T	C	106	0.001	0.833556	36	13.1353	-70.1996	0.8002	70	30.6678	-119.268
2	32151540	N	C	T	103	0.001	0.925284	40	6.53832	-108.847	0.825614	63	24.0854	-119.071
2	32151628	N	G	T	133	0.001	0.839512	56	19.7003	-111.752	0.779407	77	37.2501	-119.93
2	32151675	N	C	A	161	0.001	0.91204	68	13.0927	-176.725	0.871215	93	26.2427	-209.009
2	32151762	N	C	T	156	0.001	0.909364	66	13.0953	-169.934	0.855793	90	28.4439	-191.058
2	32151764	N	G	A	153	0.001	0.85098	67	21.8829	-139.682	0.790892	86	39.4353	-140.841
2	32151786	N	T	C	153	0.001	0.91204	68	13.0927	-176.725	0.859063	85	26.2533	-182.66
2	32151850	N	G	A	143	0.001	0.890886	64	15.2952	-154.398	0.848334	79	26.2613	-163.058
2	32151858	N	T	G	146	0.001	0.901676	71	15.2859	-177.948	0.826885	75	28.4639	-142.466
2	32151864	N	A	T	154	0.0194805	0.77831	72	28.3556	-106.801	0.806502	82	28.356	-137.638
2	32151963	N	T	C	154	0.001	0.854169	89	28.4452	-187.788	0.661646	65	48.2522	-53.0496
2	32151977	N	A	T	147	0.001	0.792878	82	37.2434	-135.441	0.630857	65	52.6467	-41.8511
2	32152052	N	A	T	110	0.001	0.796808	59	26.288	-99.0964	0.745262	51	28.4959	-67.7307
2	32152114	N	G	T	101	0.001	0.782797	46	21.9109	-72.7274	0.782006	55	26.2933	-86.6544
2	32152170	N	C	T	118	0.001	0.80973	63	26.2827	-111.677	0.854782	55	17.5044	-116.316
2	32152242	N	T	A	123	0.001	0.508202	61	65.8354	-2.21362	0.548419	62	61.4396	-13.7649
2	32152365	N	A	G	102	0.001	0.727424	44	26.308	-53.3776	0.758793	58	30.6838	-82.2127
2	32152589	N	A	T	113	0.001	0.884872	52	13.114	-122.783	0.803481	61	26.2853	-105.371
2	32152647	N	C	A	113	0.001	0.84929	53	17.5071	-109.791	0.8002	60	26.2867	-102.229
2	32152648	N	T	A	111	0.001	0.754887	53	28.4932	-73.7467	0.62077	58	48.2616	-34.1741
2	32152670	N	G	A	108	0.001	0.759432	54	28.4919	-76.7735	0.722371	54	32.8863	-63.7823
2	32152671	N	T	C	109	0.001	0.722371	54	32.8863	-63.7823	0.727424	55	32.885	-66.722
2	32152692	N	G	T	117	0.001	0.745927	59	32.8797	-78.6117	0.776046	58	28.4866	-88.9932
2	32152912	N	A	T	113	0.001	0.5	54	59.253	0	0.593283	59	52.6547	-26.2324
2	32153054	N	A	G	120	0.001	0.677538	62	43.8618	-56.3181	0.827805	58	21.8949	-110.575
2	32153081	N	A	T	118	0.001	0.86465	59	17.4991	-129.44	0.762887	59	30.6824	-85.2492
2	32153370	N	A	C	147	0.001	0.738621	65	37.2661	-83.5173	0.634236	82	65.8074	-54.3143
2	32153393	N	A	T	165	0.001	0.811018	74	30.6624	-131.871	0.736421	91	52.612	-115.632
2	32153395	N	C	A	160	0.01875	0.80091	69	29.0253	-116.134	0.73329	91	39.7128	-107.354
2	32153412	N	T	A	166	0.0542169	0.653649	73	42.1191	-51.1443	0.540858	93	66.2147	-15.4774
2	32153442	N	A	C	163	0.001	0.666778	75	54.8306	-63.4256	0.670568	88	63.6021	-76.3519
2	32153444	N	T	A	165	0.001	0.594658	74	65.818	-33.4258	0.527491	91	94.3593	-11.261
2	32153450	N	T	C	164	0.001	0.56004	75	72.4084	-20.8576	0.516865	89	94.3619	-6.69283
2	32153478	N	A	T	175	0.001	0.879771	83	21.8615	-192.419	0.858935	92	28.4412	-197.608
2	32153497	N	A	G	179	0.001	0.704682	88	57.0105	-94.2684	0.725425	91	54.8092	-109.241
2	32153501	N	A	G	177	0.001	0.716053	88	54.8133	-100.456	0.69676	89	59.2064	-91.0456
2	32153522	N	C	T	167	0.00898204	0.769919	82	40.7623	-121.576	0.775469	85	34.2461	-126.156
2	32153530	N	T	C	148	0.001	0.557181	70	68.0206	-18.4941	0.525658	78	81.1933	-8.99413
2	32153541	N	G	A	156	0.001	0.623459	77	63.6168	-46.4844	0.531667	79	81.192	-11.3028
2	32153560	N	G	T	156	0.001	0.813543	75	30.6611	-135.039	0.790317	81	37.2448	-132.325
2	32153561	N	A	T	163	0.001	0.628291	78	63.6155	-49.1304	0.517659	85	89.9728	-6.69759
2	32153586	N	C	A	155	0.001	0.881834	76	19.6737	-177.505	0.785	79	37.2474	-126.114
2	32153597	N	A	C	160	0.001	0.60818	74	63.6208	-38.6425	0.476729	86	89.9715	8.97504
2	32153607	N	G	T	152	0.001	0.739886	73	41.6499	-94.3942	0.772334	79	39.4447	-119.205
2	32153614	N	T	A	118	0.001	0.636455	55	43.8711	-37.1016	0.730312	63	37.2688	-77.5853
2	32153620	N	A	G	116	0.001	0.611185	54	46.0697	-29.0558	0.725957	62	37.2701	-74.6368
2	32153716	N	T	G	51	0.001	0.56004	25	24.1361	-6.95255	0.653949	26	19.7403	-20.0797
2	32153737	N	G	C	69	0.001	0.558863	34	32.913	-9.26057	0.657248	35	26.32	-27.6859
2	32153760	N	G	C	67	0.001	0.566711	30	28.5239	-9.32383	0.459432	37	37.3035	6.83519
2	32153875	N	G	A	102	0.001	0.617099	47	39.4874	-26.768	0.636455	55	43.8711	-37.1016
2	32153906	N	C	T	121	0.001	0.660822	56	41.6726	-45.4398	0.76941	65	32.8717	-96.7855
2	32153926	N	G	T	136	0.001	0.661646	65	48.2522	-53.0496	0.774831	71	35.0609	-108.348
2	32153967	N	T	A	158	0.001	0.9345	76	10.8848	-213.499	0.853895	82	26.2573	-172.84
2	32154024	N	C	T	148	0.001	0.86178	65	19.6883	-141.098	0.855659	83	26.256	-176.109
2	32154036	N	T	A	147	0.001	0.750167	60	32.8783	-81.6142	0.862311	87	26.2506	-189.226
2	32154143	N	T	C	115	0.001	0.763812	55	28.4906	-79.812	0.750167	60	32.8783	-81.6142
2	32154211	N	A	T	124	0.001	0.736006	53	30.6905	-67.2047	0.718456	71	43.8498	-82.1158
2	32154306	N	T	G	127	0.001	0.721459	61	37.2715	-71.7003	0.818394	66	26.2787	-121.192
2	32154372	N	T	G	138	0.001	0.716562	67	41.6579	-76.6964	0.803019	71	30.6664	-122.408
2	32154389	N	T	C	138	0.001	0.754016	65	35.0689	-90.0684	0.822133	73	28.4666	-136.072
2	32154502	N	T	C	138	0.001	0.633892	71	57.0331	-46.8943	0.82111	67	26.2773	-124.378
2	32154554	N	G	A	133	0.001	0.714429	63	39.466	-71.2796	0.900267	70	15.2872	-174.574
2	32154662	N	G	T	144	0.001	0.806656	62	26.284	-108.52	0.841691	82	28.4545	-165.014
2	32154741	N	A	G	130	0.001	0.621293	66	54.8426	-39.0733	0.797073	64	28.4786	-107.615
2	32154763	N	C	T	136	0.001	0.642953	70	54.8373	-49.7392	0.742586	66	37.2648	-86.4998
2	32154851	N	T	A	111	0.001	0.810552	58	24.0921	-103.161	0.86817	53	15.3099	-117.792
2	32154934	N	T	C	123	0.001	0.6501	60	46.0617	-45.0341	0.730312	63	37.2688	-77.5853
2	32155117	N	C	T	98	0.001	0.53661	41	41.6926	-6.81138	0.508778	57	61.4463	-2.21477
2	32155206	N	C	T	142	0.001	0.818394	66	26.2787	-121.192	0.895	76	17.4764	-186.044
2	32155231	N	C	A	150	0.001	0.80903	68	28.4732	-120.194	0.890504	82	19.6656	-197.554
2	32155236	N	G	T	145	0.001	0.691304	68	46.051	-67.3266	0.857381	77	24.0668	-164.434
2	32155285	N	A	G	174	0.001	0.456761	81	81.1893	15.9863	0.602219	93	81.1733	-45.6564
2	32155301	N	T	C	181	0.001	0.870836	85	24.0561	-190.765	0.87525	96	26.2387	-218.945
2	32155308	N	C	T	171	0.001	0.879771	83	21.8615	-192.419	0.863879	88	26.2493	-192.514
2	32155311	N	A	T	174	0.001	0.869294	84	24.0574	-187.46	0.844674	90	30.6411	-183.194
2	32155321	N	G	A	180	0.001	0.873813	87	24.0534	-197.384	0.881975	93	24.0454	-217.32
2	32155367	N	A	C	186	0.001	0.851298	94	30.6358	-196.207	0.858935	92	28.4412	-197.608
2	32155447	N	C	T	213	0.001	0.798179	99	43.8124	-167.248	0.798445	114	50.3841	-192.805
2	32155466	N	T	A	223	0.001	0.854782	110	35.0089	-232.632	0.83208	113	41.5965	-219.082
2	32155468	N	A	G	218	0.001	0.798364	109	48.1935	-184.286	0.761642	109	56.9825	-156.583
2	32155474	N	G	A	220	0.001	0.807545	109	45.9963	-191.488	0.802003	111	48.1909	-190.56
2	32155486	N	A	G	234	0.001	0.776046	116	56.9731	-177.986	0.762887	118	61.3649	-170.498
2	32155510	N	T	G	252	0.001	0.781701	119	56.9691	-187.236	0.759572	133	70.1338	-189.214
2	32155540	N	A	T	220	0.001	0.895916	115	26.2133	-282.429	0.866911	105	30.6211	-232.286
2	32155551	N	C	A	211	0.001	0.900267	110	24.0228	-274.33	0.901258	101	21.8375	-252.765
2	32155555	N	T	C	221	0.00678733	0.895603	114	19.769	-272.68	0.861456	107	31.9878	-230.785
2	32155561	N	C	A	233	0.001	0.813769	118	48.1816	-212.656	0.765394	115	59.1717	-168.107
2	32155579	N	T	A	237	0.001	0.801926	116	50.3814	-199.079	0.735694	121	70.1498	-153.186
2	32155610	N	A	C	256	0.001	0.790516	124	56.9624	-202.746	0.727424	132	78.924	-160.133
2	32155638	N	T	A	259	0.001	0.776184	125	61.3556	-191.914	0.776304	134	65.738	-205.842
2	32155639	N	G	T	257	0.001	0.777044	121	59.1637	-186.489	0.779598	136	65.7353	-212.004
2	32155656	N	G	A	253	0.001	0.76742	116	59.1703	-171.158	0.788514	137	63.5368	-222.072
2	32155670	N	A	G	273	0.001	0.771835	127	63.5501	-191.201	0.815279	146	59.1303	-264.737
2	32155681	N	A	T	274	0.001	0.653646	127	96.5085	-97.8639	0.619127	147	122.849	-85.3168
2	32155699	N	A	T	270	0.001	0.615462	117	98.7191	-65.6124	0.627536	153	125.038	-95.7434
2	32155721	N	G	A	270	0.001	0.756693	115	61.3689	-161.397	0.703361	155	100.866	-164.788
2	32155747	N	T	G	242	0.001	0.786599	103	48.2016	-165.577	0.755566	139	74.5202	-194.038
2	32155778	N	T	C	224	0.0334821	0.577865	95	66.1787	-32.0377	0.649073	129	83.6481	-90.9135
2	32155822	N	G	T	196	0.001	0.620333	79	65.8114	-46.362	0.666778	117	85.5357	-98.9439
2	32155868	N	A	C	174	0.001	0.521141	71	74.6109	-6.71848	0.495142	103	111.921	2.20694
2	32155917	N	A	T	112	0.001	0.5	50	54.8639	0	0.53228	62	63.6368	-9.04713
2	32156000	N	G	T	93	0.0645161	0.463475	45	32.1601	6.61391	0.613811	48	28.1665	-23.3118
2	32156002	N	T	A	93	0.001	0.465093	43	43.8871	6.80114	0.62008	50	41.6806	-29.275
2	32156071	N	T	A	141	0.001	0.550758	69	68.0219	-16.0919	0.458306	72	72.4124	13.6839
2	32156180	N	A	G	110	0.0681818	0.65	44	22.2651	-28.6594	0.508333	66	50.3137	-2.19724
2	32156188	N	C	A	98	0.001	0.657248	35	26.32	-27.6859	0.666778	63	46.0577	-53.2775
2	32156193	N	G	A	156	0.001	0.536256	69	70.2192	-11.3488	0.67828	87	61.4062	-79.4064
2	32156196	N	C	T	172	0.0872093	0.825658	76	14.892	-118.83	0.784211	96	22.3706	-124.478
2	32156233	N	T	A	182	0.001	0.787692	80	37.2461	-129.216	0.71583	102	63.5835	-116.296
2	32156247	N	C	T	187	0.001	0.67828	87	61.4062	-79.4064	0.59006	100	89.9528	-42.8078
2	32156248	N	T	A	187	0.001	0.674815	83	59.2143	-74.069	0.60584	104	89.9475	-53.0281
2	32156268	N	A	T	190	0.0473684	0.776457	88	31.9131	-124.095	0.689865	102	46.2999	-89.3108
2	32156341	N	T	C	194	0.001	0.727424	88	52.616	-106.755	0.707686	106	67.9726	-115.506
2	32156431	N	A	T	205	0.139024	0.771968	94	19.9657	-104.865	0.74503	111	23.9886	-106.639
2	32156455	N	T	A	193	0.001	0.802527	86	37.2381	-147.965	0.757181	107	56.9851	-150.517
2	32156542	N	A	G	165	0.001	0.867715	83	24.0588	-184.159	0.817285	82	32.849	-149.9
2	32156705	N	A	G	149	0.001	0.846385	78	26.2627	-159.807	0.91577	71	13.0886	-186.934
2	32156715	N	G	C	148	0.001	0.805399	77	32.8557	-134.074	0.91577	71	13.0886	-186.934
2	32156734	N	A	C	148	0.001	0.746643	71	39.4553	-94.9336	0.844386	77	26.264	-156.56
2	32156748	N	T	G	149	0.001	0.625083	72	59.229	-44.0981	0.64945	77	59.2224	-57.5123
2	32156756	N	C	T	152	0.001	0.921334	76	13.082	-204	0.8555	76	24.0681	-161.161
2	32156847	N	T	C	174	0.001	0.678691	84	59.213	-76.8713	0.711252	90	57.0078	-100.053
2	32156853	N	T	C	171	0.001	0.686872	83	57.0171	-79.9777	0.738796	88	50.4188	-113.169
2	32156867	N	G	A	180	0.001	0.725425	91	54.8092	-109.241	0.764221	89	46.023	-129.395
2	32156996	N	G	A	164	0.001	0.646439	82	63.6101	-59.8617	0.695252	82	54.8213	-83.137
2	32157039	N	A	T	163	0.001	0.633	79	63.6142	-51.7917	0.642953	84	65.8047	-59.687
2	32157101	N	C	T	169	0.001	0.581135	74	68.0153	-28.3212	0.715934	95	59.1984	-108.376
2	32157132	N	C	T	165	0.001	0.605704	71	61.4276	-36.1514	0.670326	94	67.9886	-81.4256
2	32157190	N	T	A	159	0.001	0.625083	64	52.648	-39.1983	0.684334	95	65.79	-90.1064
2	32157226	N	C	T	150	0.001	0.707035	58	37.2755	-62.9692	0.728413	92	54.8079	-112.186
2	32157322	N	A	C	173	0.001	0.731498	67	39.4607	-83.0186	0.764327	106	54.7892	-154.187
2	32157344	N	T	A	170	0.001	0.726178	73	43.8471	-87.9811	0.701165	97	63.5901	-101.825
2	32157419	N	T	A	142	0.001	0.852694	61	19.6937	-127.997	0.827379	81	30.6531	-154.164
2	32157433	N	A	G	146	0.001	0.885503	61	15.2992	-144.36	0.870836	85	24.0561	-190.765
2	32157439	N	A	G	145	0.001	0.883589	60	15.3005	-141.022	0.847291	85	28.4505	-174.749
2	32157441	N	T	A	135	0.001	0.895	57	13.1073	-139.533	0.833556	78	28.4599	-152.099
2	32157542	N	C	T	145	0.001	0.691304	68	46.051	-67.3266	0.714429	77	48.2362	-87.1195
2	32157610	N	A	G	131	0.001	0.524607	61	63.6382	-6.73929	0.671543	70	50.4428	-61.1313
2	32157721	N	G	T	134	0.001	0.545485	66	65.8287	-13.7296	0.60301	68	59.2344	-33.6642
2	32157768	N	C	A	131	0.001	0.59708	67	59.2357	-31.1024	0.453094	64	63.6341	13.7467
2	32157790	N	T	G	140	0.001	0.485284	68	72.4177	4.45329	0.611185	72	61.4263	-38.741
2	32157815	N	T	C	147	0.102041	0.464042	66	34.2641	8.78889	0.563043	81	51.8877	-20.0839
2	32157911	N	A	C	166	0.001	0.723834	76	46.0404	-90.4691	0.689015	90	61.4023	-87.8745
2	32157918	N	A	G	161	0.001	0.726178	73	43.8471	-87.9811	0.670568	88	63.6021	-76.3519
2	32157937	N	A	C	161	0.001	0.600067	75	65.8167	-35.9787	0.546543	86	85.5771	-18.323
2	32157938	N	T	A	162	0.001	0.600067	75	65.8167	-35.9787	0.563261	87	83.3785	-25.564
2	32157969	N	C	G	148	0.0608108	0.689152	71	35.881	-62.5174	0.664484	77	34.6681	-55.2732
2	32158027	N	C	T	175	0.0428571	0.512879	83	66.3633	-4.39445	0.694613	92	48.28	-86.0721
2	32158076	N	A	G	191	0.001	0.818394	99	39.418	-181.789	0.848058	92	30.6384	-189.693
2	32158212	N	C	G	145	0.001	0.619798	71	59.2304	-41.4631	0.689315	74	50.4375	-72.3854
2	32158252	N	A	T	139	0.001	0.57382	61	57.0465	-21.1078	0.692436	78	52.6293	-77.758
2	32158341	N	T	G	120	0.001	0.592654	54	48.2669	-23.8348	0.712263	66	41.6592	-73.7859
2	32158351	N	G	A	115	0.001	0.584962	53	48.2682	-21.3108	0.645258	62	48.2562	-44.8519
2	32158354	N	A	T	117	0.001	0.574124	54	50.4641	-18.7674	0.666778	63	46.0577	-53.2775
2	32158390	N	A	T	119	0.001	0.584962	53	48.2682	-21.3108	0.530323	66	68.0259	-9.03146
2	32158460	N	A	T	92	0.001	0.651264	43	32.901	-32.5563	0.571476	49	46.0764	-16.384
2	32158477	N	A	G	81	0.001	0.743752	39	21.9202	-51.4098	0.690603	42	28.5079	-41.4075
2	32158795	N	A	G	71	0.001	0.486477	37	39.5007	2.22426	0.70602	34	21.9269	-36.7009
2	32158804	N	A	T	79	0.001	0.547651	42	41.6913	-9.17043	0.729883	37	21.9229	-45.4647
2	32158864	N	A	T	86	0.001	0.558178	43	41.6899	-11.5688	0.76762	43	21.9149	-63.5048
2	32158930	N	T	C	77	0.001	0.579	38	35.1049	-14.1347	0.512829	39	41.6953	-2.22286
2	32158931	N	T	A	76	0.001	0.540568	37	37.3035	-6.83519	0.487171	39	41.6953	2.22286
2	32158966	N	T	C	96	0.001	0.488364	43	46.0844	2.22048	0.622723	53	43.8738	-31.7854
2	32159025	N	A	T	112	0.001	0.561444	57	54.8546	-16.2424	0.727424	55	32.885	-66.722
2	32159034	N	A	C	108	0.001	0.534506	58	59.2477	-9.06499	0.74016	50	28.4972	-64.7424
2	32159035	N	A	T	111	0.001	0.559362	59	57.0491	-16.213	0.71168	52	32.889	-57.9463
2	32159063	N	T	G	111	0.001	0.593283	59	52.6547	-26.2324	0.76941	52	26.2973	-77.4284
2	32159137	N	C	T	129	0.001	0.779848	59	28.4852	-92.0741	0.814496	70	28.4706	-126.526
2	32159157	N	T	A	134	0.001	0.716811	60	37.2728	-68.7766	0.797496	74	32.8597	-124.653
2	32159191	N	T	A	142	0.001	0.754268	61	32.877	-84.6278	0.790317	81	37.2448	-132.325
2	32159212	N	T	G	146	0.001	0.77161	70	35.0622	-105.279	0.789667	76	35.0542	-123.809
2	32159239	N	T	C	155	0.001	0.716361	74	46.043	-84.6162	0.802671	81	35.0476	-139.446
2	32159280	N	T	C	153	0.001	0.675442	77	54.8279	-68.9968	0.737	76	43.8431	-96.8557
2	32159304	N	G	T	155	0.001	0.693462	75	50.4361	-75.2305	0.72515	80	48.2322	-95.8966
2	32159527	N	C	T	163	0.001	0.857381	77	24.0668	-164.434	0.883977	86	21.8575	-202.414
2	32159553	N	C	G	170	0.001	0.530141	83	85.581	-11.2875	0.551759	87	85.5757	-20.7077
2	32159869	N	G	A	112	0.001	0.694007	49	32.893	-49.3113	0.650894	63	48.2549	-47.5676
2	32160227	N	A	T	139	0.0107914	0.755474	69	36.3564	-95.5091	0.69708	70	38.434	-69.2175
2	32160297	N	C	T	131	0.001	0.707831	65	41.6606	-70.8875	0.712263	66	41.6592	-73.7859
2	32160332	N	G	A	139	0.001	0.685055	73	50.4388	-69.5525	0.712263	66	41.6592	-73.7859
2	32160511	N	G	A	142	0.001	0.797667	79	35.0502	-133.172	0.920916	63	10.9021	-168.86
2	32160611	N	C	G	132	0.001	0.742586	66	37.2648	-86.4998	0.772909	66	32.8703	-99.8488
2	32160839	N	T	C	137	0.001	0.743019	70	39.4567	-91.9396	0.761368	67	35.0662	-96.1248
2	32160963	N	G	C	135	0.001	0.725957	62	37.2701	-74.6368	0.781009	73	35.0582	-114.509
2	32161407	N	A	G	122	0.001	0.8002	65	28.4772	-110.749	0.684334	57	39.474	-54.0638
2	32161471	N	A	T	129	0.001	0.783973	74	35.0569	-117.602	0.745618	55	30.6878	-73.1711
2	32161540	N	A	G	132	0.001	0.803019	71	30.6664	-122.408	0.754268	61	32.877	-84.6278
2	32161942	N	C	A	137	0.001	0.753792	69	37.2608	-95.5091	0.794314	68	30.6704	-113.008
2	32161943	N	C	T	143	0.001	0.764065	72	37.2568	-104.604	0.803019	71	30.6664	-122.408
2	32162052	N	A	T	137	0.001	0.661398	62	46.059	-50.5129	0.746831	75	41.6472	-100.374
2	32162111	N	T	A	119	0.001	0.649222	57	43.8685	-42.501	0.806656	62	26.284	-108.52
2	32162144	N	G	A	128	0.001	0.666778	66	48.2509	-55.8145	0.774377	62	30.6785	-94.4201
2	32162269	N	G	A	158	0.001	0.696334	79	52.628	-80.6117	0.759667	79	41.6419	-112.441
2	32162277	N	A	C	161	0.001	0.654424	81	61.4143	-62.7741	0.72515	80	48.2322	-95.8966
2	32162405	N	C	T	158	0.001	0.816303	87	35.0396	-158.41	0.803019	71	30.6664	-122.408
2	32162596	N	A	T	114	0.001	0.683456	60	41.6672	-56.5969	0.70384	54	35.0836	-57.5679
2	32163287	N	C	A	54	0.001	0.62077	29	24.1308	-17.087	0.479987	25	26.3334	2.23723
2	32163432	N	A	G	40	0.001	0.551759	29	28.5252	-6.90258	0.454515	11	10.9715	2.28826
2	32163434	N	A	G	42	0.001	0.566711	30	28.5239	-9.32383	0.583389	12	10.9701	-4.72935
2	32163640	N	A	G	52	0.001	0.592654	27	24.1335	-11.9174	0.479987	25	26.3334	2.23723
2	32163714	N	C	T	75	0.001	0.64112	39	30.7091	-27.3145	0.583389	36	32.9104	-14.188
2	32163776	N	A	G	94	0.001	0.622304	45	37.2928	-26.8858	0.61232	49	41.6819	-26.66
2	32164101	N	T	C	91	0.001	0.625083	48	39.486	-29.3988	0.58145	43	39.4927	-16.5252
2	32164142	N	C	A	88	0.001	0.68194	44	30.7025	-41.1093	0.59097	44	39.4914	-19.0405
2	32164238	N	C	A	67	0.001	0.815025	27	10.9501	-48.9078	0.700134	40	26.3133	-41.7382
2	32164462	N	C	A	56	0.001	0.720147	25	15.3472	-29.1792	0.645258	31	24.1281	-22.4259
2	32164495	N	C	T	59	0.001	0.655276	29	21.9336	-22.6148	0.633422	30	24.1295	-19.7372
2	32164556	N	G	C	58	0.001	0.740901	27	15.3446	-35.0907	0.612979	31	26.3253	-16.9749
2	32164564	N	C	T	54	0.001	0.714429	28	17.5405	-31.6798	0.576974	26	24.1348	-9.40673
2	32164580	N	G	C	56	0.001	0.758793	29	15.3419	-41.1064	0.592654	27	24.1335	-11.9174
2	32164593	N	A	T	53	0.001	0.807898	26	10.9514	-45.7425	0.592654	27	24.1335	-11.9174
2	32164865	N	C	T	135	0.001	0.642953	70	54.8373	-49.7392	0.707831	65	41.6606	-70.8875
2	32164982	N	A	T	126	0.0238095	0.64855	65	48.4561	-47.383	0.715338	61	25.3319	-63.8209
2	32165049	N	T	G	146	0.001	0.686692	67	46.0524	-64.4885	0.696334	79	52.628	-80.6117
2	32165116	N	T	C	149	0.001	0.746433	67	37.2635	-89.4929	0.731862	82	48.2296	-101.796
2	32165518	N	A	T	154	0.001	0.637773	69	54.8386	-47.0474	0.70602	85	54.8173	-91.7523
2	32165552	N	G	T	158	0.001	0.702838	74	48.2402	-78.4361	0.714429	84	52.6214	-95.0395
2	32165700	N	T	C	156	0.001	0.737	76	43.8431	-96.8557	0.750167	80	43.8378	-108.819
2	32165783	N	T	A	162	0.001	0.705265	78	50.4321	-83.8349	0.738254	84	48.2269	-107.731
2	32165873	N	A	G	186	0.001	0.642953	98	76.7722	-69.6348	0.738796	88	50.4188	-113.169
2	32165976	N	A	G	134	0.001	0.680676	72	50.4401	-66.7322	0.645258	62	48.2562	-44.8519
2	32166033	N	C	T	129	0.001	0.656821	67	50.4468	-52.836	0.693678	62	41.6646	-62.2709
2	32166072	N	A	T	143	0.001	0.561685	73	70.2138	-20.8875	0.728724	70	41.6539	-85.4974
2	32166097	N	A	G	156	0.001	0.506333	79	85.5864	-2.20988	0.662446	77	57.0251	-63.1965
2	32166148	N	C	A	152	0.001	0.521754	69	72.4164	-6.72215	0.795378	83	37.2421	-138.563
2	32166151	N	A	G	148	0.001	0.523092	65	68.0273	-6.73019	0.795378	83	37.2421	-138.563
2	32166282	N	C	T	142	0.0105634	0.677731	69	40.5039	-60.5487	0.700049	73	47.3071	-75.564
2	32166560	N	T	A	144	0.001	0.739886	73	41.6499	-94.3942	0.845301	71	24.0748	-144.865
2	32166604	N	A	C	145	0.001	0.55409	74	72.4097	-18.4444	0.704362	71	46.047	-75.9181
2	32166617	N	C	T	144	0.001	0.737	76	43.8431	-96.8557	0.823745	68	26.276	-127.57
2	32166623	N	T	G	144	0.001	0.552667	76	74.6043	-18.4215	0.70602	68	43.8538	-73.4018
2	32166695	N	G	A	138	0.001	0.767302	73	37.2555	-107.653	0.784805	65	30.6745	-103.676
2	32166723	N	A	G	145	0.001	0.563423	71	68.0193	-20.9189	0.635225	74	59.2264	-49.4177
2	32166772	N	G	A	137	0.001	0.584672	65	59.2384	-26.04	0.694574	72	48.2429	-72.7037
2	32166884	N	A	G	112	0.001	0.576322	59	54.8519	-21.1533	0.736006	53	30.6905	-67.2047
2	32166993	N	A	G	110	0.001	0.844674	45	15.3205	-91.5969	0.83099	65	24.0828	-125.483
2	32167030	N	A	T	184	0.001	0.970902	68	4.30376	-216.844	0.905443	116	24.0148	-294.602
2	32167066	N	A	T	215	0.027907	0.923695	85	7.36347	-212.014	0.89021	130	22.1867	-294.706
2	32167067	N	G	A	209	0.001	0.914911	82	15.2712	-215.251	0.882145	127	32.789	-296.952
2	32167068	N	A	G	219	0.00684932	0.919572	85	14.6025	-225.477	0.889003	134	26.0806	-314.061
2	32167087	N	A	T	230	0.001	0.891566	92	21.8495	-222.484	0.869812	138	39.366	-308.555
2	32167118	N	A	C	232	0.001	0.828502	99	37.2208	-189.26	0.729476	133	78.9227	-163.082
2	32167128	N	G	C	236	0.0508475	0.828739	97	19.9967	-162.754	0.711111	139	64.2076	-140.004
2	32167189	N	C	T	227	0.001	0.886856	97	24.0401	-230.67	0.877175	130	34.9822	-298.563
2	32167202	N	A	C	232	0.001	0.87761	106	28.4225	-243.828	0.960625	126	10.8181	-387.484
2	32167211	N	C	A	230	0.001	0.86817	106	30.6198	-235.584	0.871215	124	34.9902	-278.679
2	32167222	N	A	C	231	0.001	0.889149	108	26.2226	-258.939	0.870166	123	34.9915	-275.372
2	32167237	N	A	C	233	0.001	0.896491	106	24.0281	-260.855	0.890024	127	30.5918	-305.444
2	32167253	N	C	T	227	0.001	0.902229	102	21.8362	-256.141	0.720147	125	76.7361	-145.896
2	32167267	N	C	A	224	0.001	0.910274	100	19.6417	-258.294	0.701747	124	81.1319	-130.608
2	32167287	N	A	T	217	0.001	0.790194	100	46.0083	-163.277	0.82928	117	43.7885	-224.357
2	32167295	N	A	G	211	0.001	0.606131	99	85.5597	-50.6303	0.634018	112	89.9368	-74.0514
2	32167303	N	T	A	209	0.001	0.763062	97	50.4068	-140.269	0.660822	112	83.3452	-90.8795
2	32167313	N	C	A	218	0.001	0.611725	103	87.7516	-55.7156	0.61747	115	96.5245	-65.7238
2	32167319	N	T	A	216	0.001	0.60584	104	89.9475	-53.0281	0.616149	112	94.3313	-63.219
2	32167362	N	A	T	187	0.001	0.941471	85	10.8727	-244.595	0.882608	102	26.2307	-238.895
2	32167377	N	A	G	173	0.017341	0.773312	88	36.7145	-128.551	0.885461	85	16.0809	-192.962
2	32167392	N	T	A	173	0.00867052	0.687135	86	58.328	-82.5094	0.839181	87	23.8408	-168.06
2	32167428	N	C	G	156	0.001	0.843603	83	28.4532	-168.255	0.83584	73	26.2693	-143.621
2	32167488	N	C	A	124	0.001	0.772111	57	28.4879	-85.9223	0.985398	67	2.10786	-225.307
2	32167502	N	T	A	125	0.001	0.737864	61	35.0742	-78.0793	0.797073	64	28.4786	-107.615
2	32167557	N	C	T	119	0.001	0.760737	71	37.2581	-101.563	0.791861	48	21.9082	-78.9374
2	32167582	N	G	T	129	0.001	0.77161	70	35.0622	-105.279	0.762887	59	30.6824	-85.2492
2	32167611	N	A	T	121	0.001	0.785905	70	32.865	-112.188	0.70602	51	32.8903	-55.0514
2	32167612	N	G	A	122	0.001	0.8002	70	30.6678	-119.268	0.730923	52	30.6918	-64.2415
2	32167614	N	G	T	124	0.001	0.77161	70	35.0622	-105.279	0.740901	54	30.6891	-70.1814
2	32167673	N	G	A	139	0.001	0.567613	74	70.2125	-23.3277	0.630857	65	52.6467	-41.8511
2	32167709	N	A	T	133	0.001	0.825614	63	24.0854	-119.071	0.957448	70	6.49831	-212.894
2	32167739	N	A	C	143	0.001	0.513167	76	81.196	-4.44707	0.612015	67	57.0385	-36.3452
2	32167881	N	G	A	168	0.001	0.756269	82	43.8351	-114.852	0.721078	86	52.6187	-100.879
2	32167923	N	A	T	165	0.001	0.797667	79	35.0502	-133.172	0.755985	86	46.027	-120.292
2	32167965	N	G	T	187	0.001	0.777963	90	43.8245	-139.281	0.690849	97	65.7874	-95.7746
2	32167980	N	C	A	173	0.001	0.8002	80	35.0489	-136.306	0.666778	93	67.9899	-78.6477
2	32168009	N	G	A	157	0.001	0.775184	80	39.4433	-122.275	0.610463	77	65.8141	-41.1371
2	32168049	N	C	T	149	0.001	0.708472	72	46.0457	-78.8062	0.623459	77	63.6168	-46.4844
2	32168060	N	T	C	153	0.001	0.712471	73	46.0444	-81.7057	0.600067	80	70.2045	-38.3773
2	32168164	N	C	T	149	0.001	0.838461	68	24.0788	-135.149	0.963272	81	6.48363	-251.419
2	32168187	N	G	T	160	0.001	0.718456	71	43.8498	-82.1158	0.66303	89	65.798	-73.3437
2	32168201	N	T	C	165	0.001	0.540568	74	74.6069	-13.6704	0.516495	91	96.5565	-6.69061
2	32168306	N	A	T	141	0.001	0.8002	65	28.4772	-110.749	0.960834	76	6.4903	-233.891
2	32168475	N	T	G	154	0.001	0.690268	71	48.2442	-69.8557	0.650703	83	63.6088	-62.5789
2	32168486	N	C	G	144	0.001	0.671756	67	48.2496	-58.5946	0.662446	77	57.0251	-63.1965
2	32168497	N	C	T	140	0.001	0.697101	66	43.8565	-67.6532	0.770451	74	37.2541	-110.71
2	32168498	N	C	T	141	0.001	0.70602	68	43.8538	-73.4018	0.767302	73	37.2555	-107.653
2	32168516	N	T	A	159	0.001	0.6975	76	50.4348	-78.0873	0.686872	83	57.0171	-79.9777
2	32168534	N	A	T	157	0.001	0.727424	77	46.039	-93.4108	0.762675	80	41.6406	-115.478
2	32168650	N	T	C	147	0.001	0.631667	76	61.4209	-49.2701	0.535235	71	72.4137	-11.3385
2	32168658	N	G	T	145	0.001	0.689315	74	50.4375	-72.3854	0.704362	71	46.047	-75.9181
2	32168678	N	C	G	146	0.001	0.594266	69	61.4303	-31.0279	0.532489	77	78.9974	-11.311
2	32168700	N	C	G	156	0.001	0.753594	73	39.4527	-100.95	0.783322	83	39.4393	-131.528
2	32168909	N	C	A	151	0.001	0.784805	65	30.6745	-103.676	0.732713	86	50.4215	-107.23
2	32168960	N	C	A	137	0.001	0.785905	56	26.292	-89.7507	0.740901	81	46.0337	-105.272
2	32168990	N	G	A	132	0.001	0.804124	51	21.9042	-88.3334	0.728548	81	48.2309	-98.8417
2	32169001	N	A	G	130	0.001	0.76941	52	26.2973	-77.4284	0.705265	78	50.4321	-83.8349
2	32169008	N	T	A	129	0.001	0.750167	52	28.4946	-70.7323	0.701433	77	50.4335	-80.9556
2	32169020	N	G	A	129	0.001	0.76941	52	26.2973	-77.4284	0.714429	77	48.2362	-87.1196
2	32169060	N	C	T	141	0.001	0.774377	62	30.6785	-94.4201	0.785	79	37.2474	-126.114
2	32169077	N	A	G	138	0.001	0.80973	63	26.2827	-111.677	0.773516	75	37.2528	-113.776
2	32169097	N	C	G	135	0.001	0.790516	62	28.4812	-101.373	0.794717	73	32.861	-121.526
2	32169177	N	T	A	136	0.001	0.776046	58	28.4866	-88.9932	0.795069	78	35.0516	-130.044
2	32169307	N	T	A	158	0.001	0.764883	68	35.0649	-99.1672	0.8002	90	39.43	-153.344
2	32169320	N	C	G	141	0.001	0.766845	60	30.6811	-88.2961	0.777963	81	39.442	-125.353
2	32169471	N	C	T	149	0.001	0.750167	68	37.2621	-92.4961	0.790317	81	37.2448	-132.325
2	32169506	N	T	A	159	0.001	0.734334	79	46.0364	-99.3231	0.775184	80	39.4433	-122.275
2	32169529	N	T	A	156	0.001	0.837725	80	28.4572	-158.547	0.908167	76	15.2792	-194.864
2	32169539	N	A	T	148	0.001	0.710667	76	48.2376	-84.2143	0.764065	72	37.2568	-104.604
2	32169556	N	C	A	129	0.001	0.628657	70	57.0345	-44.231	0.762887	59	30.6824	-85.2492
2	32169558	N	A	G	131	0.001	0.643932	73	57.0305	-52.269	0.776046	58	28.4866	-88.9932
2	32169567	N	T	A	141	0.001	0.684334	76	52.632	-72.0851	0.600067	65	57.0411	-31.1815
2	32169599	N	T	C	149	0.001	0.805082	82	35.0462	-142.593	0.910722	67	13.094	-173.328
2	32169660	N	A	C	139	0.001	0.684334	76	52.632	-72.0851	0.777963	63	30.6771	-97.4964
2	32169841	N	C	T	101	0.001	0.761044	46	24.1081	-65.896	0.963946	55	4.32109	-171.122
2	32169877	N	G	T	124	0.001	0.870618	54	15.3086	-121.095	0.757315	70	37.2595	-98.5316
2	32169915	N	T	A	125	0.001	0.728966	59	35.0769	-72.153	0.727424	66	39.462	-80.0664
2	32169926	N	A	T	125	0.001	0.76208	63	32.8743	-90.6868	0.742097	62	35.0729	-81.0602
2	32170135	N	A	T	174	0.001	0.666778	81	59.217	-68.4996	0.430061	93	87.7649	30.3871
2	32170685	N	G	T	141	0.001	0.614362	70	59.2317	-38.8453	0.492953	71	76.8082	2.2113
2	32171673	N	T	A	56	0.001	0.470569	34	35.1102	4.51217	0.636455	22	17.5485	-14.8406
2	32171804	N	T	G	63	0.001	0.677538	31	21.9309	-28.159	0.593813	32	28.5212	-14.315
2	32171807	N	T	C	65	0.001	0.666778	30	21.9322	-25.3702	0.571476	35	32.9117	-11.7029
2	32173232	N	T	C	152	0.001	0.685055	73	50.4388	-69.5525	0.721667	79	48.2336	-92.9611
2	32173301	N	T	G	123	0.001	0.793299	58	26.2893	-95.9721	0.969544	65	4.30775	-206.277
2	32173334	N	T	C	101	0.001	0.866911	45	13.1233	-99.5509	0.642953	56	43.8698	-39.7913
2	32173340	N	A	T	93	0.001	0.905032	42	8.73288	-106.513	0.70602	51	32.8903	-55.0514
2	32173380	N	T	C	82	0.0182927	0.916912	35	2.33796	-85.1658	0.769282	47	23.0161	-68.9396
2	32176094	N	G	T	54	0.001	0.645258	31	24.1281	-22.4259	0.782797	23	10.9554	-36.3637
2	32176098	N	A	T	60	0.001	0.685838	35	24.1228	-33.5101	0.8002	25	10.9528	-42.5956
2	32176181	N	T	A	74	0.001	0.744349	43	24.1121	-56.85	0.838936	31	10.9448	-61.725
2	32176182	N	C	T	73	0.001	0.690603	42	28.5079	-41.4075	0.806656	31	13.142	-54.2601
2	32176214	N	A	C	72	0.001	0.889149	45	10.9261	-107.891	0.518531	27	28.5279	-2.23428
2	32176246	N	T	C	78	0.001	0.771014	48	24.1054	-71.9963	0.8002	30	13.1433	-51.1147
2	32176327	N	C	T	77	0.001	0.666778	42	30.7051	-35.5183	0.885972	35	8.74222	-82.9686
2	32176429	N	T	C	77	0.001	0.615462	39	32.9063	-21.8708	0.605333	38	32.9077	-19.2747
2	32176551	N	A	T	90	0.001	0.6501	40	30.7078	-30.0227	0.640093	50	39.4834	-34.734
2	32176889	N	T	A	148	0.001	0.833556	72	26.2707	-140.399	0.921334	76	13.082	-204
2	32177165	N	A	C	120	0.001	0.630857	65	52.6467	-41.8511	0.636455	55	43.8711	-37.1016
2	32177667	N	A	G	109	0.001	0.5	52	57.0585	0	0.543889	57	57.0518	-11.4253
2	32178521	N	A	G	150	0.001	0.698763	73	48.2416	-75.564	0.792403	77	35.0529	-126.923
2	32179423	N	G	A	126	0.001	0.480756	52	54.8613	4.47139	0.527045	74	76.8042	-9.0052
2	32180023	N	A	T	156	0.001	0.811018	74	30.6624	-131.871	0.792878	82	37.2434	-135.441
2	32180170	N	G	C	153	0.001	0.750167	72	39.454	-97.937	0.815025	81	32.8503	-146.723
2	32181514	N	A	T	123	0.0121951	0.704804	65	34.2816	-66.9956	0.847677	58	18.8281	-118.231
2	32182270	N	A	G	163	0.001	0.869099	61	17.4964	-136.034	0.843366	102	35.0196	-206.584
2	32182354	N	T	C	187	0.001	0.797496	74	32.8597	-124.653	0.796658	113	50.3855	-189.674
2	32182359	N	A	G	190	0.001	0.802834	76	32.857	-130.927	0.789667	114	52.5813	-185.713
2	32182377	N	G	A	194	0.001	0.780675	82	39.4407	-128.437	0.785905	112	52.584	-179.501
2	32182380	N	T	C	196	0.001	0.777963	81	39.442	-125.353	0.774096	115	56.9745	-174.913
2	32182389	N	T	A	212	0.001	0.802671	81	35.0476	-139.446	0.801728	131	56.9531	-224.636
2	32182393	N	A	C	213	0.0211268	0.796925	83	30.4136	-133.725	0.817029	130	40.238	-225.892
2	32182400	N	C	T	218	0.001	0.780675	82	39.4407	-128.437	0.801672	136	59.1437	-233.155
2	32182406	N	T	G	217	0.001	0.775184	80	39.4433	-122.275	0.81773	137	54.7479	-250.894
2	32182434	N	A	C	205	0.001	0.797496	74	32.8597	-124.653	0.870476	131	37.1781	-293.616
2	32182439	N	A	G	200	0.001	0.831207	71	26.272	-137.183	0.87622	129	34.9835	-295.244
2	32182443	N	T	G	200	0.001	0.826305	69	26.2747	-130.768	0.878115	131	34.9809	-301.885
2	32182562	N	A	C	224	0.001	0.70666	92	59.2024	-99.6701	0.727424	132	78.924	-160.133
2	32182647	N	A	T	258	0.001	0.625083	112	92.1341	-68.5971	0.630224	146	118.455	-93.4998
2	32182660	N	G	A	245	0.001	0.635604	107	85.549	-71.6785	0.645024	138	107.48	-99.6513
2	32182664	N	G	C	244	0.001	0.644327	104	81.1586	-74.6948	0.664395	140	103.083	-116.471
2	32182678	N	C	T	239	0.001	0.673192	104	74.5669	-91.8232	0.681603	135	94.3006	-125.862
2	32182699	N	A	T	195	0.001	0.829488	82	30.6518	-157.371	0.805514	113	48.1882	-196.852
2	32182707	N	T	G	194	0.0154639	0.882028	83	16.0578	-186.356	0.839904	111	32.5065	-214.855
2	32182715	N	A	C	190	0.001	0.929698	85	13.07	-234.856	0.857381	105	32.8183	-224.228
2	32182723	N	A	T	190	0.001	0.822437	90	35.0355	-167.964	0.810207	100	41.6139	-177.613
2	32182724	N	T	A	191	0.001	0.822437	90	35.0355	-167.964	0.812089	101	41.6126	-180.777
2	32182732	N	C	A	172	0.001	0.8002	80	35.0489	-136.306	0.793674	92	41.6246	-152.476
2	32182736	N	C	A	182	0.001	0.845469	84	28.4519	-171.5	0.826749	98	37.2221	-186.056
2	32182763	N	C	A	173	0.001	0.903884	83	17.4671	-209.643	0.855793	90	28.4439	-191.058
2	32182796	N	C	T	209	0.001	0.740545	104	59.1864	-134.924	0.76208	105	54.7906	-151.145
2	32182812	N	T	G	211	0.001	0.745447	106	59.1837	-140.902	0.743019	105	59.185	-137.909
2	32182816	N	C	A	202	0.0668317	0.7824	97	21.7919	-127.405	0.757087	105	39.5517	-131.665
2	32182849	N	A	C	207	0.001	0.714429	105	65.7767	-118.799	0.725641	102	61.3862	-122.585
2	32182851	N	C	A	201	0.001	0.725641	102	61.3862	-122.585	0.737532	99	56.9958	-126.507
2	32182862	N	G	T	199	0.001	0.777963	99	48.2069	-153.209	0.74016	100	56.9945	-129.485
2	32182869	N	C	T	195	0.001	0.708472	96	61.3942	-105.075	0.717317	99	61.3902	-113.794
2	32182879	N	A	G	194	0.001	0.771014	96	48.2109	-143.993	0.745061	98	54.7999	-130.021
2	32182901	N	A	T	184	0.001	0.815428	92	37.2301	-166.921	0.782797	92	43.8218	-145.455
2	32183054	N	T	A	143	0.001	0.66208	71	52.6387	-58.123	0.791861	72	32.8623	-118.406
2	32183295	N	T	C	150	0.01	0.672801	68	40.4296	-57.7835	0.720995	82	49.4392	-95.4564
2	32183305	N	G	A	150	0.001	0.753792	69	37.2608	-95.5091	0.815025	81	32.8503	-146.723
2	32183353	N	T	A	132	0.001	0.783522	60	28.4839	-95.1645	0.833556	72	26.2707	-140.399
2	32183659	N	A	C	103	0.0291262	0.544746	59	43.8071	-11.1387	0.615932	44	35.6273	-24.265
2	32184042	N	C	T	124	0.001	0.912556	57	10.9101	-148.404	0.82111	67	26.2773	-124.378
2	32184092	N	A	G	131	0.001	0.672529	58	41.6699	-50.9847	0.630224	73	59.2277	-46.7499
2	32184181	N	C	G	146	0.001	0.662446	77	57.0251	-63.1965	0.666778	69	50.4441	-58.3515
2	32184183	N	G	T	147	0.001	0.666778	78	57.0238	-65.9626	0.666778	69	50.4441	-58.3515
2	32184184	N	A	C	149	0.001	0.662609	80	59.2184	-65.7333	0.68128	69	48.2469	-64.198
2	32184185	N	A	C	138	0.001	0.643932	73	57.0305	-52.269	0.692436	65	43.8578	-64.7983
2	32184308	N	G	C	137	0.001	0.636455	66	52.6454	-44.5219	0.605704	71	61.4276	-36.1514
2	32184366	N	A	G	143	0.001	0.656821	67	50.4468	-52.836	0.710667	76	48.2376	-84.2143
2	32184497	N	C	T	149	0.001	0.6185	76	63.6182	-43.854	0.602808	73	63.6222	-36.0626
2	32184523	N	G	A	132	0.001	0.656821	67	50.4468	-52.836	0.600067	65	57.0411	-31.1815
2	32185072	N	A	C	123	0.001	0.654649	55	41.6739	-42.6944	0.735451	68	39.4594	-85.9818
2	32185223	N	A	C	113	0.001	0.698245	53	35.0849	-54.6951	0.616745	60	50.4561	-34.0581
2	32185279	N	C	A	92	0.001	0.673585	49	35.0902	-43.3752	0.790892	43	19.7177	-70.4206
2	32185734	N	T	A	96	0.001	0.70602	51	32.8903	-55.0514	0.711252	45	28.5039	-50.0267
2	32185791	N	A	T	106	0.001	0.717126	53	32.8877	-60.8569	0.660484	53	39.4793	-42.9032
2	32185870	N	G	T	127	0.001	0.762887	59	30.6824	-85.2492	0.632441	68	54.8399	-44.372
2	32186020	N	C	T	122	0.001	0.62695	67	54.8412	-41.7138	0.672843	55	39.4767	-48.4481
2	32186051	N	A	T	122	0.001	0.59161	71	63.6248	-30.9577	0.529431	51	52.6654	-6.76825
2	32186069	N	T	A	130	0.001	0.613409	75	63.6195	-41.2398	0.70923	55	35.0822	-60.4563
2	32186118	N	G	C	135	0.001	0.859615	64	19.6897	-137.815	0.788925	71	32.8637	-115.293
2	32186177	N	T	A	146	0.001	0.577516	71	65.822	-25.8806	0.600067	75	65.8167	-35.9787
2	32186227	N	C	A	142	0.001	0.641886	67	52.644	-47.21	0.586725	75	68.0139	-30.8287
2	32186270	N	T	C	136	0.001	0.657248	70	52.64	-55.3718	0.59097	66	59.237	-28.5607
2	32186478	N	A	T	154	0.001	0.985618	68	2.10653	-228.861	0.860706	86	26.252	-185.941
2	32186492	N	A	T	162	0.0833333	0.573785	74	53.2429	-22.8388	0.690201	88	27.8415	-69.2783
2	32186678	N	C	T	148	0.001	0.41264	63	57.0438	26.1	0.611839	85	72.395	-46.0304
2	32186690	N	C	T	156	0.001	0.939687	66	8.70087	-188.755	0.87803	90	24.0494	-207.338
2	32186697	N	C	A	161	0.001	0.927822	69	10.8941	-189.415	0.858935	92	28.4412	-197.608
2	32186708	N	G	T	159	0.00943396	0.929187	68	10.1281	-185.983	0.835456	91	26.0252	-173.356
2	32186718	N	T	G	159	0.001	0.941471	68	8.6982	-195.676	0.857381	91	28.4425	-194.331
2	32186731	N	C	A	162	0.001	0.940592	67	8.69954	-192.214	0.873934	95	26.24	-215.63
2	32186733	N	T	G	155	0.001	0.951914	62	6.50898	-184.971	0.881975	93	24.0454	-217.32
2	32186983	N	T	G	174	0.001	0.65893	85	63.6061	-68.0519	0.505622	89	96.5592	-2.20847
2	32187112	N	G	T	170	0.001	0.787426	94	43.8191	-151.653	0.658	76	57.0265	-60.4436
2	32187256	N	A	C	161	0.001	0.831207	71	26.272	-137.183	0.933623	90	13.0633	-252.063
2	32187333	N	C	A	164	0.001	0.790317	81	37.2448	-132.325	0.735097	83	48.2282	-104.759
2	32187366	N	A	T	164	0.001	0.593085	86	76.7881	-38.1497	0.653949	78	59.221	-60.2392
2	32187435	N	T	C	161	0.001	0.797818	84	37.2408	-141.691	0.766411	77	39.4473	-113.088
2	32187596	N	G	A	154	0.001	0.844386	77	26.264	-156.56	0.935355	77	10.8834	-216.947
2	32187613	N	C	T	163	0.0184049	0.790273	77	23.3154	-117.482	0.723709	86	50.6099	-100.879
2	32187616	N	A	T	149	0.001	0.782797	69	32.8663	-109.091	0.72515	80	48.2322	-95.8966
2	32187621	N	A	G	160	0.001	0.638982	72	57.0318	-49.5738	0.647826	88	67.9966	-64.9255
2	32187678	N	G	A	149	0.001	0.785905	70	32.865	-112.188	0.721667	79	48.2336	-92.9611
2	32187683	N	G	A	148	0.001	0.753792	69	37.2608	-95.5091	0.721667	79	48.2336	-92.9611
2	32187728	N	T	A	140	0.001	0.838461	68	24.0788	-135.149	0.777963	72	35.0596	-111.424
2	32187762	N	C	T	131	0.001	0.687625	64	43.8591	-61.9572	0.656821	67	50.4468	-52.836
2	32187764	N	G	T	134	0.001	0.710285	69	43.8525	-76.2948	0.661646	65	48.2522	-53.0496
2	32187792	N	T	C	133	0.001	0.833556	72	26.2707	-140.399	0.787077	61	28.4826	-98.2642
2	32187998	N	A	G	116	0.001	0.716811	60	37.2728	-68.7766	0.750167	56	30.6864	-76.1732
2	32188034	N	A	C	98	0.001	0.722371	54	32.8863	-63.7823	0.750167	44	24.1108	-59.8504
2	32190184	N	G	C	93	0.016129	0.639818	47	36.3366	-32.207	0.803297	46	13.6815	-74.9247
2	32190213	N	G	A	104	0.001	0.764883	51	26.2987	-74.3754	0.905931	53	10.9154	-134.833
2	32190407	N	A	C	132	0.001	0.952683	63	6.50764	-188.456	0.753792	69	37.2608	-95.5091
2	32190450	N	T	C	141	0.001	0.779598	68	32.8677	-106.002	0.890672	73	17.4804	-175.976
2	32190482	N	G	T	144	0.001	0.885972	70	17.4844	-165.937	0.702838	74	48.2402	-78.4361
2	32190549	N	C	T	130	0.001	0.793299	58	26.2893	-95.9721	0.847454	72	24.0734	-148.115
2	32190751	N	T	C	134	0.001	0.9503	60	6.51165	-178.006	0.783973	74	35.0569	-117.602
2	32190853	N	A	C	150	0.01	0.515254	66	69.4282	-4.45506	0.603102	84	64.0143	-40.4191
2	32190868	N	A	T	147	0.001	0.515162	66	70.2232	-4.45506	0.654424	81	61.4143	-62.7741
2	32190889	N	A	C	150	0.001	0.867892	68	19.6843	-150.976	0.853895	82	26.2573	-172.84
2	32190906	N	T	A	163	0.0920245	0.820979	75	12.8792	-111.36	0.738478	88	28.2823	-93.2047
2	32190932	N	T	A	146	0.001	0.901676	71	15.2859	-177.948	0.840227	75	26.2667	-150.08
2	32190943	N	G	A	156	0.001	0.838063	74	26.268	-146.848	0.744065	82	46.0323	-108.26
2	32190971	N	T	A	153	0.001	0.59161	71	63.6248	-30.9577	0.670846	82	59.2157	-71.2783
2	32190979	N	A	T	150	0.001	0.898817	69	15.2885	-171.202	0.852087	81	26.2587	-169.575
2	32191025	N	A	T	151	0.001	0.855309	69	21.8802	-146.213	0.853895	82	26.2573	-172.84
2	32191166	N	A	T	121	0.001	0.764883	51	26.2987	-74.3754	0.628657	70	57.0345	-44.231
2	32191227	N	C	A	131	0.001	0.927558	55	8.71554	-150.846	0.816	76	30.6598	-138.212
2	32191252	N	T	A	140	0.0107143	0.923683	64	5.90586	-165.351	0.765065	76	38.4604	-110.041
2	32191256	N	T	C	143	0.001	0.909364	66	13.0953	-169.934	0.805399	77	32.8557	-134.074
2	32191267	N	G	T	142	0.001	0.87525	64	17.4924	-145.963	0.76941	78	39.446	-116.143
2	32191272	N	T	C	151	0.001	0.913319	69	13.0913	-180.126	0.805082	82	35.0462	-142.593
2	32191274	N	C	A	149	0.001	0.853177	68	21.8816	-142.945	0.815025	81	32.8503	-146.723
2	32191286	N	C	T	153	0.001	0.942324	69	8.69687	-199.139	0.833556	84	30.6491	-163.799
2	32191288	N	G	A	141	0.001	0.936799	63	8.70487	-178.389	0.833556	78	28.4599	-152.099
2	32191290	N	A	T	143	0.001	0.925657	67	10.8968	-182.554	0.816	76	30.6598	-138.212
2	32191293	N	T	A	151	0.001	0.791239	67	30.6718	-109.889	0.738254	84	48.2269	-107.731
2	32191306	N	T	C	157	0.001	0.817113	71	28.4692	-129.702	0.814163	86	35.0409	-155.236
2	32191316	N	G	A	157	0.001	0.788925	71	32.8637	-115.293	0.755985	86	46.027	-120.292
2	32191317	N	A	T	156	0.001	0.814496	70	28.4706	-126.526	0.790892	86	39.4353	-140.841
2	32191319	N	C	A	157	0.001	0.932721	74	10.8874	-206.608	0.855659	83	26.256	-176.109
2	32191321	N	G	T	156	0.001	0.750167	72	39.454	-97.937	0.583389	84	76.7908	-33.1054
2	32191329	N	G	T	142	0.001	0.793847	63	28.4799	-104.49	0.861	79	24.0641	-170.993
2	32191343	N	G	A	148	0.001	0.608768	69	59.233	-36.2454	0.709	79	50.4308	-86.725
2	32191344	N	T	A	155	0.001	0.811018	74	30.6624	-131.871	0.777963	81	39.442	-125.353
2	32191363	N	A	C	161	0.001	0.783973	74	35.0569	-117.602	0.712786	87	54.8146	-97.5454
2	32191368	N	T	C	163	0.001	0.782239	78	37.2488	-123.018	0.694247	85	57.0145	-85.6632
2	32191370	N	C	A	159	0.001	0.820727	78	30.6571	-144.576	0.901502	81	17.4698	-202.887
2	32191382	N	A	C	164	0.001	0.746831	75	41.6472	-100.374	0.539352	89	89.9675	-15.9317
2	32191391	N	G	T	155	0.001	0.7973	69	30.6691	-116.134	0.76762	86	43.8298	-127.01
2	32191400	N	C	G	147	0.001	0.913319	69	13.0913	-180.125	0.795069	78	35.0516	-130.044
2	32191404	N	A	T	153	0.001	0.845301	71	24.0748	-144.865	0.707455	82	52.624	-89.2378
2	32191419	N	G	A	153	0.00980392	0.765637	72	36.4086	-104.604	0.864901	81	17.7628	-171.773
2	32191420	N	T	C	154	0.001	0.760737	71	37.2581	-101.563	0.879771	83	21.8615	-192.419
2	32191467	N	T	A	158	0.001	0.876964	73	19.6777	-167.527	0.65893	85	63.6061	-68.0519
2	32191478	N	C	T	142	0.001	0.734531	64	37.2675	-80.5457	0.589804	78	70.2072	-33.2876
2	32191482	N	T	A	153	0.001	0.788071	66	30.6731	-106.778	0.91982	87	15.2645	-232.304
2	32191509	N	T	C	165	0.001	0.83584	73	26.2693	-143.621	0.728413	92	54.8079	-112.186
2	32191550	N	T	A	176	0.001	0.802671	81	35.0476	-139.446	0.852867	95	30.6344	-199.47
2	32191553	N	A	G	169	0.001	0.9503	80	8.6822	-237.341	0.876656	89	24.0508	-204.017
2	32191598	N	T	A	176	0.001	0.686872	83	57.0171	-79.9777	0.720577	93	57.0038	-108.798
2	32191629	N	G	C	193	0.001	0.833556	90	32.8383	-175.499	0.747738	103	56.9905	-138.46
2	32191656	N	A	T	194	0.001	0.866911	90	26.2467	-199.102	0.721301	104	63.5808	-122.14
2	32191657	N	A	C	186	0.241935	0.882353	89	-2.93835	-97.2855	0.668831	97	30.5877	-55.0623
2	32191658	N	T	A	191	0.001	0.98909	89	2.07852	-303.573	0.882608	102	26.2307	-238.895
2	32191659	N	T	G	192	0.001	0.865412	89	26.248	-195.806	0.776884	103	50.3988	-158.633
2	32191673	N	T	A	181	0.001	0.605008	81	70.2032	-40.9474	0.6501	100	76.7695	-75.0568
2	32191684	N	G	A	189	0.001	0.906153	85	17.4644	-216.41	0.884872	104	26.228	-245.566
2	32191712	N	T	C	174	0.001	0.644833	76	59.2237	-54.7994	0.663374	98	72.3777	-80.9543
2	32191744	N	C	T	173	0.001	0.709	79	50.4308	-86.725	0.840653	94	32.833	-188.409
2	32191769	N	T	C	137	0.001	0.822796	62	24.0868	-115.874	0.68012	75	52.6334	-69.2667
2	32191770	N	G	C	138	0.001	0.616745	60	50.4561	-34.0581	0.538487	78	78.996	-13.6454
2	32191771	N	A	C	146	0.001	0.80973	63	26.2827	-111.677	0.602478	83	72.3977	-40.8595
2	32191794	N	A	T	131	0.001	0.642953	56	43.8698	-39.7913	0.573382	75	70.2112	-25.7886
2	32191806	N	A	T	130	0.001	0.600067	55	48.2656	-26.3844	0.626751	75	61.4222	-46.6134
2	32191815	N	C	G	122	0.001	0.603843	53	46.071	-26.4692	0.666778	69	50.4441	-58.3515
2	32191818	N	T	A	126	0.001	0.793299	58	26.2893	-95.9721	0.941471	68	8.6982	-195.676
2	32191853	N	A	T	140	0.001	0.910722	67	13.094	-173.328	0.726178	73	43.8471	-87.9811
2	32191882	N	A	G	149	0.001	0.861352	72	21.8762	-156.045	0.662446	77	57.0251	-63.1965
2	32191894	N	T	A	148	0.001	0.857381	70	21.8789	-149.486	0.705265	78	50.4321	-83.8349
2	32191924	N	T	C	139	0.001	0.605704	71	61.4276	-36.1514	0.573579	68	63.6288	-23.4482
2	32191935	N	T	A	143	0.001	0.565833	76	72.4071	-23.2918	0.567209	67	63.6301	-20.9876
2	32191990	N	T	G	135	0.001	0.785905	70	32.865	-112.188	0.938754	65	8.70221	-185.298
2	32191995	N	A	T	131	0.001	0.812709	64	26.2813	-114.842	0.701627	67	43.8551	-70.5211
2	32192008	N	G	T	127	0.001	0.774377	62	30.6785	-94.4201	0.954149	65	6.50498	-195.431
2	32192010	N	T	A	131	0.001	0.774377	62	30.6785	-94.4201	0.73929	69	39.458	-88.9556
2	32192031	N	C	T	132	0.001	0.784805	65	30.6745	-103.676	0.940592	67	8.69954	-192.214
2	32192034	N	T	G	137	0.001	0.794314	68	30.6704	-113.008	0.753792	69	37.2608	-95.5091
2	32192051	N	C	T	125	0.001	0.818394	66	26.2787	-121.192	0.949452	59	6.51299	-174.526
2	32192052	N	C	T	130	0.001	0.812709	64	26.2813	-114.842	0.954849	66	6.50365	-198.921
2	32192064	N	C	T	128	0.001	0.629118	62	50.4535	-39.3317	0.636455	66	52.6454	-44.5219
2	32192065	N	G	T	128	0.175781	0.858972	65	-1.09897	-79.4163	0.692177	63	24.8665	-48.5891
2	32192067	N	A	T	137	0.001	0.828791	70	26.2733	-133.973	0.940592	67	8.69954	-192.214
2	32192076	N	G	A	137	0.001	0.785905	70	32.865	-112.188	0.701627	67	43.8551	-70.5211
2	32192079	N	A	G	134	0.001	0.62695	67	54.8412	-41.7138	0.62695	67	54.8412	-41.7138
2	32192144	N	C	A	122	0.001	0.776046	58	28.4866	-88.9932	0.718896	64	39.4647	-74.1965
2	32192151	N	A	G	123	0.001	0.776046	58	28.4866	-88.9932	0.738621	65	37.2661	-83.5173
2	32192249	N	G	T	118	0.001	0.725641	51	30.6931	-61.2925	0.701627	67	43.8551	-70.5211
2	32192250	N	A	G	116	0.001	0.70602	51	32.8903	-55.0514	0.692436	65	43.8578	-64.7983
2	32192256	N	T	G	120	0.001	0.636455	55	43.8711	-37.1016	0.692436	65	43.8578	-64.7983
2	32192257	N	T	G	122	0.001	0.636455	55	43.8711	-37.1016	0.671756	67	48.2496	-58.5946
2	32192270	N	G	T	123	0.001	0.707035	58	37.2755	-62.9692	0.661646	65	48.2522	-53.0496
2	32192281	N	G	T	123	0.001	0.695045	59	39.4713	-59.7444	0.718896	64	39.4647	-74.1965
2	32192291	N	T	G	118	0.001	0.644164	59	46.063	-42.3213	0.745927	59	32.8797	-78.6117
2	32192387	N	A	G	118	0.001	0.770672	61	30.6798	-91.3532	0.859889	57	17.5018	-122.867
2	32192413	N	C	T	119	0.001	0.764883	68	35.0649	-99.1672	0.882608	51	13.1153	-119.447
2	32192414	N	A	T	123	0.001	0.77161	70	35.0622	-105.279	0.887051	53	13.1127	-126.124
2	32192433	N	T	A	131	0.001	0.714429	77	48.2362	-87.1196	0.815025	54	21.9002	-97.8156
2	32192443	N	C	T	130	0.001	0.723834	76	46.0404	-90.4691	0.815025	54	21.9002	-97.8156
2	32192456	N	A	T	137	0.001	0.723834	76	46.0404	-90.4691	0.83629	61	21.8909	-120.221
2	32192459	N	T	C	133	0.001	0.739886	73	41.6499	-94.3942	0.850234	60	19.695	-124.736
2	32192466	N	C	T	129	0.001	0.698763	73	48.2416	-75.564	0.857381	56	17.5031	-119.588
2	32192483	N	T	C	129	0.001	0.737	76	43.8431	-96.8557	0.830409	53	19.7043	-102.084
2	32192514	N	T	G	122	0.001	0.724788	69	41.6552	-82.5525	0.773768	53	26.296	-80.4928
2	32192544	N	T	G	141	0.001	0.74042	77	43.8418	-99.8331	0.828344	64	24.0841	-122.274
2	32192552	N	T	C	136	0.001	0.74042	77	43.8418	-99.8331	0.84769	59	19.6963	-121.481
2	32192575	N	C	A	138	0.001	0.849548	73	24.0721	-151.369	0.86178	65	19.6883	-141.098
2	32192580	N	T	C	151	0.001	0.645667	79	61.4169	-57.3303	0.764065	72	37.2568	-104.604
2	32192588	N	G	A	139	0.001	0.802834	76	32.857	-130.927	0.857381	63	19.691	-134.537
2	32192604	N	A	T	154	0.001	0.619127	84	70.1991	-48.7525	0.700134	70	46.0484	-73.0419
2	32192626	N	A	G	163	0.001	0.811319	90	37.2328	-160.582	0.890672	73	17.4804	-175.976
2	32192635	N	T	A	154	0.001	0.8002	85	37.2394	-144.825	0.927822	69	10.8941	-189.415
2	32192668	N	G	A	152	0.001	0.747	79	43.8391	-105.815	0.890672	73	17.4804	-175.976
2	32192684	N	A	T	146	0.001	0.770451	74	37.2541	-110.71	0.903047	72	15.2845	-181.325
2	32192732	N	T	A	112	0.001	0.92621	54	8.71687	-147.415	0.810552	58	24.0921	-103.161
2	32192767	N	T	G	106	0.001	0.76941	52	26.2973	-77.4284	0.889149	54	13.1113	-129.469
2	32192783	N	T	G	108	0.001	0.76941	52	26.2973	-77.4284	0.893119	56	13.1087	-136.174
2	32192796	N	A	G	111	0.001	0.773768	53	26.296	-80.4928	0.862311	58	17.5004	-126.15
2	32192837	N	T	C	121	0.001	0.807222	57	24.0934	-100.003	0.843979	64	21.8869	-129.926
2	32192852	N	G	T	113	0.001	0.792648	53	24.0988	-87.4546	0.850234	60	19.695	-124.736
2	32192931	N	C	T	112	0.001	0.808717	47	19.7123	-82.9681	0.8002	65	28.4772	-110.749
2	32192948	N	T	C	125	0.001	0.836959	49	17.5124	-96.8224	0.802834	76	32.857	-130.927
2	32192959	N	C	G	116	0.001	0.812709	48	19.711	-86.1314	0.779598	68	32.8677	-106.002
2	32192980	N	A	T	118	0.001	0.780187	50	24.1028	-78.1462	0.779598	68	32.8677	-106.002
2	32193015	N	A	C	128	0.001	0.825614	63	24.0854	-119.071	0.784805	65	30.6745	-103.676
2	32193016	N	C	T	127	0.001	0.80973	63	26.2827	-111.677	0.765802	64	32.873	-93.7314
2	32193021	N	A	C	131	0.001	0.781438	64	30.6758	-100.582	0.791239	67	30.6718	-109.889
2	32193092	N	A	C	127	0.001	0.707831	65	41.6606	-70.8875	0.725957	62	37.2701	-74.6368
2	32193128	N	G	T	132	0.001	0.640719	64	50.4508	-44.6815	0.691304	68	46.051	-67.3266
2	32193147	N	T	A	131	0.001	0.925657	67	10.8968	-182.554	0.797073	64	28.4786	-107.615
2	32193167	N	G	A	119	0.001	0.937792	64	8.70353	-181.842	0.8002	55	24.0961	-93.7103
2	32193204	N	G	T	121	0.001	0.59708	67	59.2357	-31.1024	0.629716	54	43.8725	-34.4326
2	32193228	N	G	T	131	0.001	0.638982	72	57.0318	-49.5738	0.678085	59	41.6686	-53.7827
2	32193251	N	T	A	126	0.001	0.62695	67	54.8412	-41.7138	0.695045	59	39.4713	-59.7444
2	32193262	N	G	A	121	0.001	0.754016	65	35.0689	-90.0684	0.69656	56	37.2781	-57.2191
2	32193273	N	G	A	119	0.001	0.76941	65	32.8717	-96.7855	0.722371	54	32.8863	-63.7823
2	32193275	N	A	G	123	0.001	0.788071	66	30.6731	-106.778	0.737	57	32.8823	-72.6418
2	32193341	N	G	A	126	0.001	0.62695	67	54.8412	-41.7138	0.661124	59	43.8658	-47.9763
2	32193393	N	A	T	118	0.001	0.714429	63	39.466	-71.2796	0.745618	55	30.6878	-73.1711
2	32193403	N	C	T	113	0.001	0.770672	61	30.6798	-91.3532	0.846385	52	17.5084	-106.538
2	32193416	N	A	T	117	0.001	0.772909	66	32.8703	-99.8488	0.823745	51	19.707	-95.6775
2	32193431	N	C	G	107	0.001	0.586264	58	52.656	-23.705	0.694007	49	32.893	-49.3113
2	32193445	N	C	T	111	0.001	0.787077	61	28.4826	-98.2642	0.840227	50	17.5111	-100.053
2	32193613	N	A	T	109	0.001	0.70384	54	35.0836	-57.5679	0.782006	55	26.2933	-86.6544
2	32193640	N	T	C	95	0.001	0.723553	47	28.5012	-55.8649	0.812709	48	19.711	-86.1314
2	32193891	N	A	C	117	0.001	0.785905	56	26.292	-89.7507	0.754268	61	32.877	-84.6278
2	32193943	N	T	C	122	0.001	0.57382	61	57.0465	-21.1078	0.639437	61	48.2576	-42.1538
2	32194085	N	A	G	120	0.001	0.862311	58	17.5004	-126.15	0.790516	62	28.4812	-101.373
2	32194161	N	C	A	129	0.001	0.919635	62	10.9034	-165.443	0.836045	67	24.0801	-131.921
2	32194168	N	T	C	132	0.001	0.903495	62	13.1007	-156.387	0.814496	70	28.4706	-126.526
2	32194227	N	G	A	117	0.001	0.836588	55	19.7017	-108.522	0.709817	62	39.4673	-68.3755
2	32194246	N	A	C	115	0.001	0.818394	55	21.8989	-100.994	0.716811	60	37.2728	-68.7766
2	32194257	N	T	A	118	0.001	0.881611	59	15.3019	-137.689	0.813769	59	24.0908	-106.328
2	32194408	N	T	C	112	0.001	0.80903	68	28.4732	-120.194	0.613712	44	37.2941	-24.265
2	32194450	N	G	T	118	0.001	0.884314	69	17.4858	-162.598	0.734851	49	28.4986	-61.7682
2	32194460	N	C	G	126	0.001	0.851586	74	24.0708	-154.628	0.730923	52	30.6918	-64.2415
2	32194472	N	T	A	130	0.001	0.807898	78	32.8543	-137.228	0.961847	52	4.3251	-160.6
2	32194488	N	G	A	129	0.001	0.862742	80	24.0628	-174.279	0.714429	49	30.6958	-55.4397
2	32194597	N	C	T	144	0.001	0.805082	82	35.0462	-142.593	0.725957	62	37.2701	-74.6368
2	32194629	N	T	A	152	0.001	0.802527	86	37.2381	-147.965	0.666778	66	48.2509	-55.8145
2	32194731	N	T	G	148	0.001	0.781797	87	41.6312	-136.945	0.672246	61	43.8631	-53.5213
2	32194766	N	T	C	163	0.00920245	0.846584	91	23.9397	-180.917	0.835404	72	25.4805	-140.399
2	32194916	N	T	A	179	0.001	0.840653	94	32.833	-188.409	0.75311	85	46.0283	-117.272
2	32194921	N	G	T	170	0.001	0.879374	91	24.0481	-210.663	0.873667	79	21.8669	-179.139
2	32194972	N	C	T	168	0.001	0.845469	84	28.4519	-171.5	0.869294	84	24.0574	-187.46
2	32195007	N	T	G	191	0.001	0.872341	86	24.0548	-194.073	0.905032	105	21.8322	-266.282
2	32195024	N	C	A	199	0.001	0.866911	90	26.2467	-199.102	0.780003	109	52.588	-170.22
2	32195030	N	T	C	202	0.001	0.901367	91	19.6536	-227.826	0.811018	111	45.9937	-197.807
2	32195047	N	A	C	199	0.001	0.703432	91	59.2037	-96.7859	0.648247	108	83.3505	-79.9365
2	32195050	N	C	G	200	0.001	0.869812	92	26.244	-205.703	0.907679	108	21.8282	-276.441
2	32195058	N	C	T	203	0.001	0.8634	95	28.4372	-207.46	0.759432	108	56.9838	-153.547
2	32195065	N	G	T	205	0.001	0.864827	96	28.4359	-210.751	0.752462	109	59.1797	-149.917
2	32195092	N	C	A	211	0.001	0.845591	97	32.829	-198.134	0.886223	114	28.4119	-270.483
2	32195109	N	T	G	211	0.001	0.855907	97	30.6318	-206.006	0.886223	114	28.4119	-270.483
2	32195124	N	C	G	195	0.001	0.700134	90	59.205	-93.911	0.581006	105	96.5378	-40.1174
2	32195140	N	A	G	190	0.001	0.850809	87	28.4479	-181.261	0.893466	103	24.0321	-250.772
2	32195228	N	G	T	176	0.001	0.74042	77	43.8418	-99.8331	0.626347	99	81.1653	-61.3126
2	32195271	N	T	C	184	0.001	0.765609	81	41.6392	-118.523	0.660301	103	76.7655	-83.27
2	32195313	N	T	C	175	0.0685714	0.850105	68	14.157	-124.588	0.713183	107	38.0957	-101.748
2	32195320	N	C	T	163	0.001	0.848717	66	21.8842	-136.424	0.701165	97	63.5901	-101.825
2	32195396	N	G	A	147	0.001	0.933623	60	8.70888	-168.042	0.747291	87	48.2229	-116.696
2	32195401	N	G	A	144	0.001	0.915531	59	10.9074	-155.211	0.741337	85	48.2256	-110.711
2	32195448	N	C	A	136	0.001	0.966978	60	4.31442	-188.685	0.816	76	30.6598	-138.212
2	32195453	N	T	A	134	0.001	0.879564	58	15.3032	-134.361	0.605333	76	65.8154	-38.5493
2	32195663	N	C	T	138	0.001	0.905032	63	13.0993	-159.769	0.853569	75	24.0694	-157.892
2	32195687	N	G	C	141	0.001	0.806174	67	28.4746	-117.038	0.743406	74	41.6486	-97.3796
2	32195818	N	C	G	166	0.001	0.493667	79	85.5864	2.20988	0.517253	87	92.1674	-6.69514
2	32195820	N	G	A	167	0.001	0.768472	82	41.6379	-121.576	0.682475	85	59.2117	-79.6848
2	32195864	N	T	A	175	0.001	0.886622	88	21.8549	-209.092	0.862311	87	26.2506	-189.226
2	32195868	N	T	A	179	0.001	0.879374	91	24.0481	-210.663	0.863879	88	26.2493	-192.514
2	32195926	N	G	T	149	0.001	0.863879	66	19.687	-144.386	0.831546	83	30.6504	-160.583
2	32195936	N	T	A	159	0.001	0.657248	70	52.64	-55.3718	0.595569	89	78.9814	-40.62
2	32195942	N	A	G	149	0.0201342	0.663996	68	48.6983	-55.5863	0.570581	81	60.2563	-25.1715
2	32195965	N	C	A	138	0.001	0.630857	65	52.6467	-41.8511	0.506854	73	79.0027	-2.21092
2	32195989	N	G	T	131	0.001	0.815595	65	26.28	-118.014	0.924526	66	10.8981	-179.127
2	32195990	N	A	G	134	0.001	0.87525	64	17.4924	-145.963	0.785905	70	32.865	-112.188
2	32195997	N	G	A	122	0.001	0.724288	58	35.0782	-69.2086	0.468729	64	65.8314	9.03906
2	32196072	N	G	T	119	0.001	0.730312	63	37.2688	-77.5853	0.660822	56	41.6726	-45.4398
2	32196079	N	G	A	116	0.001	0.758237	62	32.8757	-87.6521	0.685309	54	37.2808	-51.5313
2	32196111	N	C	G	121	0.001	0.758793	58	30.6838	-82.2127	0.746196	63	35.0716	-84.0522
2	32196132	N	C	T	127	0.001	0.797073	64	28.4786	-107.615	0.730312	63	37.2688	-77.5853
2	32196144	N	A	C	118	0.001	0.827805	58	21.8949	-110.575	0.750167	60	32.8783	-81.6142
2	32196175	N	C	T	93	0.001	0.957752	47	4.33176	-143.095	0.761044	46	24.1081	-65.896
2	32196663	N	G	A	105	0.001	0.779848	59	28.4852	-92.0741	0.935073	46	6.53032	-129.478
2	32196675	N	T	G	104	0.001	0.772111	57	28.4879	-85.9223	0.936461	47	6.52899	-132.929
2	32197339	N	A	C	79	0.001	0.750167	44	24.1108	-59.8504	0.857381	35	10.9394	-74.7428
2	32197373	N	A	G	86	0.001	0.755726	45	24.1095	-62.866	0.829488	41	15.3259	-78.6855
2	32197641	N	A	G	134	0.001	0.838063	74	26.268	-146.848	0.816878	60	24.0894	-109.503
2	32197704	N	T	C	140	0.001	0.789667	76	35.0542	-123.809	0.734531	64	37.2675	-80.5457
2	32197749	N	G	A	122	0.001	0.754268	61	32.877	-84.6278	0.705055	61	39.4687	-65.4845
2	32197844	N	C	A	91	0.001	0.76208	42	21.9162	-60.4579	0.653163	49	37.2875	-37.6248
2	32197849	N	T	C	91	0.001	0.658642	41	30.7065	-32.7579	0.479987	50	52.6667	4.47446
2	32197875	N	T	A	81	0.001	0.694574	36	24.1215	-36.3519	0.555593	45	43.8845	-11.5428
2	32219629	N	A	T	84	0.001	0.725641	51	30.6931	-61.2925	0.909364	33	6.54766	-84.9668
2	32219706	N	A	C	124	0.001	0.743019	70	39.4567	-91.9396	0.70384	54	35.0836	-57.5679
2	32219731	N	G	A	128	0.001	0.918087	73	13.086	-193.753	0.8002	55	24.0961	-93.7103
2	32219740	N	C	A	124	0.001	0.774831	71	35.0609	-108.348	0.811529	53	21.9016	-94.646
2	32219743	N	T	A	137	0.001	0.870377	77	21.8695	-172.521	0.8002	60	26.2867	-102.229
2	32219750	N	G	A	129	0.001	0.861352	72	21.8762	-156.045	0.789667	57	26.2907	-92.8567
2	32219836	N	C	T	150	0.001	0.746643	71	39.4553	-94.9336	0.658333	79	59.2197	-62.9796
2	32219878	N	A	C	175	0.001	0.5395	76	76.8015	-13.6575	0.575808	99	92.1514	-35.2399
2	32219999	N	G	A	169	0.00887574	0.779441	81	38.5886	-125.353	0.783295	88	34.2684	-135.329
2	32220006	N	C	A	168	0.001	0.72515	80	48.2322	-95.8966	0.659197	88	65.7994	-70.5881
2	32220015	N	C	T	167	0.001	0.792878	82	37.2434	-135.441	0.788428	85	39.4367	-137.731
2	32220031	N	T	A	170	0.001	0.810334	79	32.853	-140.387	0.780407	91	43.8231	-142.365
2	32220052	N	C	A	176	0.001	0.903884	83	17.4671	-209.643	0.785136	93	43.8205	-148.551
2	32220123	N	G	A	173	0.00867052	0.950672	78	4.097	-222.594	0.886457	95	23.068	-223.99
2	32220125	N	T	A	174	0.001	0.823	79	30.6558	-147.767	0.779134	95	46.015	-147.786
2	32220202	N	C	A	156	0.001	0.906938	75	15.2805	-191.475	0.864441	81	24.0614	-177.568
2	32220235	N	T	G	165	0.001	0.555593	81	78.992	-20.7771	0.476175	84	87.7769	8.97946
2	32220236	N	A	G	167	0.001	0.561016	82	78.9907	-23.1948	0.458796	85	85.5784	15.9577
2	32220328	N	A	G	177	0.001	0.755985	86	46.027	-120.292	0.637454	91	72.387	-61.8879
2	32220331	N	T	A	178	0.001	0.741337	85	48.2256	-110.711	0.666778	93	67.9899	-78.6477
2	32220338	N	A	G	185	0.001	0.659197	88	65.7994	-70.5881	0.463893	97	98.7457	15.8862
2	32220342	N	G	A	178	0.001	0.70384	81	52.6254	-86.3519	0.494842	97	105.337	2.20753
2	32220352	N	C	T	157	0.001	0.77161	70	35.0622	-105.279	0.666778	87	63.6035	-73.5736
2	32220355	N	C	A	161	0.001	0.753594	73	39.4527	-100.95	0.693311	88	59.2077	-88.1901
2	32220356	N	T	A	156	0.001	0.927822	69	10.8941	-189.415	0.850809	87	28.4479	-181.261
2	32220382	N	C	A	143	0.001	0.754016	65	35.0689	-90.0684	0.692436	78	52.6293	-77.758
2	32220462	N	G	A	138	0.001	0.859395	71	21.8775	-152.763	0.671756	67	48.2496	-58.5946
2	32220515	N	A	G	133	0.001	0.910722	67	13.094	-173.328	0.727424	66	39.462	-80.0664
2	32220540	N	C	T	131	0.001	0.80576	72	30.6651	-125.556	0.576322	59	54.8519	-21.1533
2	32220591	N	T	A	143	0.001	0.896368	77	17.4751	-189.407	0.666778	66	48.2509	-55.8145
2	32220643	N	C	T	124	0.0120968	0.813358	74	29.5628	-131.871	0.86007	50	9.533	-102.251
2	32220789	N	G	A	123	0.001	0.707831	65	41.6606	-70.8875	0.862311	58	17.5004	-126.15
2	32220990	N	G	T	98	0.001	0.784504	51	24.1014	-81.2384	0.851298	47	15.3179	-98.1035
2	32221443	N	A	T	99	0.001	0.653163	49	37.2875	-37.6248	0.780187	50	24.1028	-78.1462
2	32221565	N	A	T	99	0.001	0.830007	47	17.5151	-90.3848	0.788654	52	24.1001	-84.3413
2	32221567	N	A	G	99	0.001	0.830007	47	17.5151	-90.3848	0.788654	52	24.1001	-84.3413
2	32221577	N	T	C	101	0.001	0.8002	45	19.715	-76.6721	0.69656	56	37.2781	-57.2191
2	32221578	N	A	T	99	0.001	0.822437	45	17.5178	-83.9821	0.722371	54	32.8863	-63.7823
2	32221584	N	T	C	110	0.001	0.804124	51	21.9042	-88.3334	0.712006	59	37.2741	-65.8661
2	32221590	N	G	A	112	0.001	0.764883	51	26.2987	-74.3754	0.721459	61	37.2715	-71.7003
2	32221630	N	T	C	118	0.001	0.782006	55	26.2933	-86.6545	0.603243	63	54.8466	-31.2658
2	32221661	N	C	T	120	0.001	0.745618	55	30.6878	-73.1711	0.615462	65	54.8439	-36.4513
2	32221673	N	T	C	121	0.001	0.730923	52	30.6918	-64.2415	0.594266	69	61.4303	-31.0279
2	32221730	N	T	A	111	0.001	0.780187	50	24.1028	-78.1462	0.557415	61	59.2437	-16.1856
2	32221738	N	T	G	104	0.001	0.704682	44	28.5052	-47.1342	0.550033	60	59.245	-13.7843
2	32221757	N	T	C	102	0.001	0.833556	48	17.5138	-93.5994	0.629716	54	43.8725	-34.4326
2	32221771	N	A	G	116	0.001	0.758793	58	30.6838	-82.2127	0.586264	58	52.656	-23.705
2	32221783	N	T	A	117	0.001	0.770672	61	30.6798	-91.3532	0.589345	56	50.4615	-23.7676
2	32221826	N	T	A	139	0.001	0.826305	69	26.2747	-130.768	0.571476	70	65.8234	-23.4057
2	32221830	N	A	G	143	0.001	0.817113	71	28.4692	-129.702	0.583389	72	65.8207	-28.3761
2	32221837	N	T	A	140	0.001	0.814496	70	28.4706	-126.526	0.585771	70	63.6261	-28.4341
2	32221897	N	A	G	156	0.001	0.739886	73	41.6499	-94.3942	0.602478	83	72.3977	-40.8595
2	32221928	N	G	C	145	0.001	0.772909	66	32.8703	-99.8488	0.683667	79	54.8253	-74.6181
2	32222047	N	A	T	155	0.001	0.83139	77	28.4612	-148.883	0.743752	78	43.8404	-102.82
2	32222114	N	A	G	150	0.01	0.833004	65	23.2999	-125.483	0.931467	85	7.98112	-227.674
2	32222125	N	A	G	149	0.001	0.812709	64	26.2813	-114.842	0.717792	85	52.62	-97.9548
2	32222131	N	T	A	148	0.0101351	0.75934	67	27.8652	-91.6901	0.705099	81	51.6351	-86.3519
2	32222151	N	A	C	138	0.001	0.758793	58	30.6838	-82.2127	0.700134	80	52.6267	-83.4764
2	32222206	N	G	T	142	0.001	0.594266	69	61.4303	-31.0279	0.643932	73	57.0305	-52.269
2	32222208	N	T	A	143	0.001	0.600067	70	61.4289	-33.5801	0.602808	73	63.6222	-36.0626
2	32222214	N	T	C	151	0.001	0.811018	74	30.6624	-131.871	0.883373	77	19.6723	-180.838
2	32222363	N	A	T	125	0.001	0.62008	50	41.6806	-29.275	0.760174	75	39.45	-107.002
2	32222699	N	T	A	161	0.001	0.843979	96	32.8303	-194.888	0.76941	65	32.8717	-96.7855
2	32222790	N	A	G	187	0.001	0.779032	104	50.3974	-161.714	0.747153	83	46.031	-111.256
2	32222805	N	A	T	198	0.001	0.903778	114	24.0174	-287.837	0.928858	84	13.0713	-231.419
2	32222864	N	A	G	272	0.001	0.950611	161	17.3631	-478.164	0.901169	111	24.0214	-277.704
2	32222881	N	T	A	275	0.001	0.952398	167	17.3551	-499.065	0.898414	108	24.0254	-267.588
2	32222883	N	A	T	279	0.001	0.781253	169	81.0719	-265.382	0.754715	110	59.1783	-152.934
2	32222942	N	C	A	266	0.001	0.811529	159	65.7047	-283.938	0.775885	107	52.5907	-164.058
2	32223162	N	T	A	129	0.001	0.843979	64	21.8869	-129.926	0.754016	65	35.0689	-90.0684
2	32223377	N	T	G	110	0.001	0.763812	55	28.4906	-79.812	0.963946	55	4.32109	-171.122
2	32223704	N	T	G	100	0.001	0.773768	53	26.296	-80.4928	0.936461	47	6.52899	-132.929
2	32223864	N	G	C	112	0.0133929	0.826471	52	13.6156	-93.6823	0.769091	60	29.6849	-88.2961
2	32224031	N	T	A	106	0.001	0.764883	51	26.2987	-74.3754	0.8002	55	24.0961	-93.7103
2	32224720	N	G	T	104	0.001	0.732298	56	32.8837	-69.6754	0.87525	48	13.1193	-109.472
2	32224738	N	G	A	103	0.001	0.724288	58	35.0782	-69.2086	0.889149	45	10.9261	-107.891
2	32224823	N	A	G	97	0.001	0.614111	57	48.2629	-31.5551	0.850234	40	13.13	-83.1573
2	32225099	N	G	A	101	0.001	0.700134	50	32.8917	-52.1728	0.862987	51	15.3125	-111.204
2	32225252	N	A	C	105	0.001	0.73929	46	26.3053	-59.3037	0.881611	59	15.3019	-137.689
2	32225844	N	A	T	116	0.001	0.777963	63	30.6771	-97.4964	0.887051	53	13.1127	-126.124
2	32226199	N	C	G	108	0.001	0.661646	65	48.2522	-53.0496	0.93052	43	6.53432	-119.147
2	32226544	N	G	A	137	0.001	0.812709	64	26.2813	-114.842	0.726178	73	43.8471	-87.9811
2	32226628	N	G	A	122	0.001	0.783522	60	28.4839	-95.1645	0.855076	62	19.6923	-131.264
2	32226684	N	T	C	134	0.001	0.82111	67	26.2773	-124.378	0.895786	67	15.2912	-164.47
2	32226712	N	T	A	146	0.001	0.782797	69	32.8663	-109.091	0.805399	77	32.8557	-134.074
2	32226766	N	T	A	153	0.001	0.813543	75	30.6611	-135.039	0.782239	78	37.2488	-123.018
2	32226796	N	A	T	160	0.001	0.792878	82	37.2434	-135.441	0.76941	78	39.446	-116.143
2	32226817	N	A	G	155	0.001	0.777963	81	39.442	-125.353	0.635225	74	59.2264	-49.4177
2	32226830	N	T	A	165	0.001	0.8002	90	39.43	-153.344	0.720147	75	46.0417	-87.5375
2	32226831	N	A	G	163	0.001	0.8002	90	39.43	-153.344	0.739886	73	41.6499	-94.3942
2	32226879	N	C	A	148	0.001	0.837725	80	28.4572	-158.547	0.735451	68	39.4594	-85.9818
2	32226903	N	T	A	143	0.001	0.753416	77	41.6446	-106.39	0.697101	66	43.8565	-67.6532
2	32226933	N	C	T	135	0.0111111	0.840778	68	23.1583	-135.149	0.713716	67	34.22	-72.7184
2	32226972	N	G	A	125	0.001	0.80973	63	26.2827	-111.677	0.645258	62	48.2562	-44.8519
2	32227033	N	T	A	156	0.001	0.818394	77	30.6584	-141.391	0.620333	79	65.8114	-46.362
2	32227991	N	A	T	86	0.001	0.680972	47	32.8957	-43.6434	0.872043	39	10.9341	-87.9141
2	32228285	N	G	T	96	0.001	0.68012	50	35.0889	-46.1778	0.826305	46	17.5164	-87.1789
2	32228462	N	T	A	89	0.001	0.700134	40	26.3133	-41.7382	0.836959	49	17.5124	-96.8224
2	32228522	N	T	A	129	0.001	0.862311	58	17.5004	-126.15	0.803019	71	30.6664	-122.408
2	32228543	N	T	C	129	0.0116279	0.877953	57	9.64042	-125.064	0.793963	72	31.8377	-118.406
2	32228553	N	T	C	125	0.001	0.889149	54	13.1113	-129.469	0.746643	71	39.4553	-94.9336
2	32228564	N	A	G	121	0.001	0.92028	50	8.72221	-133.721	0.760737	71	37.2581	-101.563
2	32228576	N	G	A	115	0.001	0.87525	48	13.1193	-109.472	0.746433	67	37.2635	-89.4929
2	32228578	N	C	A	110	0.001	0.863879	44	13.1247	-96.2571	0.742586	66	37.2648	-86.4998
2	32228592	N	T	C	117	0.001	0.884872	52	13.114	-122.783	0.754016	65	35.0689	-90.0684
2	32228594	N	T	A	120	0.001	0.86817	53	15.3099	-117.792	0.776304	67	32.869	-102.921
2	32228631	N	T	C	120	0.001	0.773768	53	26.296	-80.4928	0.776304	67	32.869	-102.921
2	32228648	N	T	G	130	0.001	0.815025	54	21.9002	-97.8156	0.816	76	30.6598	-138.212
2	32228663	N	A	T	138	0.001	0.8002	55	24.0961	-93.7103	0.81949	83	32.8477	-153.082
2	32228673	N	G	T	130	0.001	0.775694	49	24.1041	-75.0653	0.815025	81	32.8503	-146.723
2	32228674	N	C	T	135	0.001	0.725641	51	30.6931	-61.2925	0.773992	84	41.6352	-127.703
2	32228678	N	G	T	133	0.001	0.784504	51	24.1014	-81.2384	0.817285	82	32.849	-149.9
2	32228750	N	C	T	134	0.001	0.818394	55	21.8989	-100.994	0.785	79	37.2474	-126.114
2	32228774	N	G	A	127	0.001	0.830409	53	19.7043	-102.084	0.783973	74	35.0569	-117.602
2	32228777	N	A	G	128	0.001	0.827141	52	19.7057	-98.8768	0.7765	76	37.2514	-116.849
2	32228823	N	G	T	119	0.001	0.788654	52	24.1001	-84.3413	0.940592	67	8.69954	-192.214
2	32228850	N	A	T	127	0.001	0.686399	51	35.0876	-48.9993	0.7765	76	37.2514	-116.849
2	32228866	N	G	T	132	0.001	0.634705	52	41.6779	-34.5773	0.700134	80	52.6267	-83.4764
2	32228871	N	C	T	134	0.001	0.685309	54	37.2808	-51.5313	0.662609	80	59.2184	-65.7333
2	32228895	N	T	G	135	0.001	0.691037	55	37.2795	-54.3671	0.750167	80	43.8378	-108.819
2	32228896	N	A	C	137	0.001	0.717126	53	32.8877	-60.8569	0.738254	84	48.2269	-107.731
2	32228917	N	T	A	157	0.001	0.710285	69	43.8525	-76.2948	0.807023	88	37.2355	-154.263
2	32228943	N	T	A	155	0.001	0.62695	67	54.8412	-41.7138	0.647826	88	67.9966	-64.9255
2	32228996	N	T	C	153	0.001	0.621293	66	54.8426	-39.0733	0.643774	87	67.9979	-62.2168
2	32229016	N	G	C	151	0.001	0.661646	65	48.2522	-53.0496	0.662899	86	63.6048	-70.8069
2	32229029	N	C	T	147	0.001	0.692436	65	43.8578	-64.7983	0.707455	82	52.624	-89.2378
2	32229030	N	A	G	149	0.001	0.710285	69	43.8525	-76.2948	0.72515	80	48.2322	-95.8966
2	32229032	N	T	G	149	0.001	0.720735	68	41.6566	-79.6188	0.728548	81	48.2309	-98.8417
2	32229035	N	A	T	151	0.001	0.70602	68	43.8538	-73.4018	0.72304	83	50.4254	-98.3863
2	32229040	N	C	A	138	0.001	0.687625	64	43.8591	-61.9572	0.689315	74	50.4375	-72.3854
2	32229068	N	T	A	157	0.001	0.83584	73	26.2693	-143.621	0.797818	84	37.2408	-141.691
2	32229079	N	T	C	157	0.001	0.797496	74	32.8597	-124.653	0.747153	83	46.031	-111.256
2	32229113	N	T	A	140	0.001	0.83584	73	26.2693	-143.621	0.746433	67	37.2635	-89.4929
2	32229124	N	A	G	136	0.001	0.865916	67	19.6857	-147.678	0.753792	69	37.2608	-95.5091
2	32229127	N	G	A	141	0.001	0.87525	72	19.679	-164.208	0.768295	69	35.0636	-102.219
2	32229134	N	C	G	134	0.001	0.873489	71	19.6803	-160.894	0.76208	63	32.8743	-90.6868
2	32229204	N	A	T	139	0.001	0.791239	67	30.6718	-109.889	0.680676	72	50.4401	-66.7322
2	32229205	N	T	A	140	0.001	0.784805	65	30.6745	-103.676	0.68012	75	52.6334	-69.2667
2	32229228	N	G	T	160	0.001	0.795378	83	37.2421	-138.563	0.662446	77	57.0251	-63.1965
2	32229248	N	C	T	164	0.001	0.816303	87	35.0396	-158.41	0.688437	77	52.6307	-74.9157
2	32229251	N	C	A	158	0.001	0.805082	82	35.0462	-142.593	0.671167	76	54.8292	-66.2048
2	32229259	N	G	A	157	0.001	0.792878	82	37.2434	-135.441	0.68012	75	52.6334	-69.2667
2	32229266	N	T	C	164	0.001	0.786708	89	41.6286	-143.139	0.68012	75	52.6334	-69.2667
2	32229286	N	G	T	159	0.001	0.768472	82	41.6379	-121.576	0.701433	77	50.4335	-80.9556
2	32229318	N	C	G	141	0.001	0.80576	72	30.6651	-125.556	0.623271	69	57.0358	-41.5847
2	32229342	N	A	T	152	0.001	0.802834	76	32.857	-130.927	0.671167	76	54.8292	-66.2048
2	32229374	N	A	C	130	0.001	0.765802	64	32.873	-93.7314	0.636455	66	52.6454	-44.5219
2	32229393	N	A	C	133	0.001	0.734531	64	37.2675	-80.5457	0.695783	69	46.0497	-70.1779
2	32229414	N	A	C	131	0.001	0.770672	61	30.6798	-91.3532	0.700134	70	46.0484	-73.0419
2	32229441	N	C	A	131	0.0114504	0.779931	64	23.8103	-95.9286	0.688013	67	45.1149	-64.4885
2	32229475	N	T	A	136	0.001	0.737864	61	35.0742	-78.0793	0.693462	75	50.4361	-75.2305
2	32229479	N	A	T	138	0.001	0.746196	63	35.0716	-84.0522	0.773516	75	37.2528	-113.776
2	32229498	N	T	G	131	0.001	0.758793	58	30.6838	-82.2127	0.698763	73	48.2416	-75.564
2	32229503	N	G	A	133	0.001	0.803481	61	26.2853	-105.371	0.777963	72	35.0596	-111.424
2	32229599	N	T	C	103	0.001	0.782797	46	21.9109	-72.7274	0.719445	57	35.0796	-66.2773
2	32229602	N	C	T	101	0.001	0.782797	46	21.9109	-72.7274	0.70923	55	35.0822	-60.4563
2	32229604	N	T	G	109	0.001	0.771014	48	24.1054	-71.9963	0.737864	61	35.0742	-78.0793
2	32229614	N	A	T	115	0.001	0.736006	53	30.6905	-67.2047	0.693678	62	41.6646	-62.2709
2	32229629	N	T	A	123	0.001	0.74154	58	32.881	-75.6207	0.692436	65	43.8578	-64.7983
2	32229631	N	C	A	117	0.001	0.74154	58	32.881	-75.6207	0.678085	59	41.6686	-53.7827
2	32229659	N	A	T	128	0.001	0.779848	59	28.4852	-92.0741	0.68128	69	48.2469	-64.198
2	32229678	N	C	T	126	0.001	0.8002	55	24.0961	-93.7103	0.690268	71	48.2442	-69.8557
2	32229710	N	T	A	130	0.001	0.8002	55	24.0961	-93.7103	0.720147	75	46.0417	-87.5375
2	32229734	N	T	A	125	0.001	0.804124	51	21.9042	-88.3334	0.729883	74	43.8458	-90.9294
2	32229735	N	G	A	124	0.001	0.76941	52	26.2973	-77.4284	0.736269	72	41.6512	-91.4185
2	32230024	N	A	G	226	0.001	0.898225	98	21.8415	-242.65	0.87525	128	34.9849	-291.926
2	32230039	N	A	T	221	0.001	0.939687	99	13.0513	-283.133	0.91011	122	24.0068	-314.939
2	32230173	N	G	T	268	0.001	0.868463	129	37.1807	-287.01	0.87795	139	37.1674	-320.13
2	32230183	N	G	T	290	0.0465517	0.882763	140	28.6922	-309.206	0.878314	150	13.368	-295.037
2	32230222	N	C	T	288	0.001	0.852348	142	45.9523	-297.573	0.849548	146	48.1442	-302.738
2	32230310	N	A	T	169	0.001	0.5	88	96.5605	0	0.530885	81	83.3865	-11.295
2	32230528	N	T	A	213	0.001	0.940888	101	13.0486	-290.052	0.866316	112	32.809	-247.229
2	32230560	N	C	A	191	0.001	0.883977	86	21.8575	-202.414	0.847851	105	35.0155	-216.327
2	32230600	N	C	T	175	0.001	0.838063	74	26.268	-146.848	0.831905	101	37.2181	-195.682
2	32230630	N	C	G	167	0.001	0.840807	69	24.0774	-138.382	0.836959	98	35.0249	-193.645
2	32230771	N	C	A	113	0.001	0.821643	56	21.8976	-104.18	0.684334	57	39.474	-54.0638
2	32230790	N	G	A	117	0.001	0.810552	58	24.0921	-103.161	0.678085	59	41.6686	-53.7827
2	32230791	N	G	T	118	0.001	0.833556	60	21.8922	-116.999	0.672529	58	41.6699	-50.9847
2	32230796	N	A	G	126	0.001	0.734531	64	37.2675	-80.5457	0.629118	62	50.4535	-39.3317
2	32230801	N	G	A	123	0.001	0.841498	63	21.8882	-126.685	0.700134	60	39.47	-62.6073
2	32230804	N	C	A	125	0.12	0.843422	65	6.83266	-96.7006	0.656463	60	25.4083	-37.5719
2	32230813	N	G	A	129	0.001	0.730312	63	37.2688	-77.5853	0.651616	66	50.4482	-50.1014
2	32230817	N	C	T	130	0.001	0.791239	67	30.6718	-109.889	0.666778	63	46.0577	-53.2775
2	32230831	N	A	T	136	0.0551471	0.779915	69	15.8961	-91.3415	0.641775	67	43.9907	-43.911
2	32230856	N	A	C	110	0.001	0.737	57	32.8823	-72.6418	0.736006	53	30.6905	-67.2047
2	32230868	N	A	C	121	0.001	0.750167	64	35.0702	-87.0551	0.719445	57	35.0796	-66.2773
2	32230881	N	T	G	134	0.001	0.708472	72	46.0457	-78.8062	0.725957	62	37.2701	-74.6368
2	32230892	N	T	A	142	0.0633803	0.761538	77	18.674	-91.9417	0.696154	65	35.1939	-61.0508
2	32230938	N	A	C	128	0.001	0.734531	64	37.2675	-80.5457	0.609448	64	54.8452	-33.8486
2	32230939	N	A	G	131	0.001	0.738621	65	37.2661	-83.5173	0.606131	66	57.0398	-33.7535
2	32230940	N	T	A	130	0.001	0.738621	65	37.2661	-83.5173	0.630857	65	52.6467	-41.8511
2	32230965	N	C	A	146	0.001	0.785905	70	32.865	-112.188	0.592167	76	68.0126	-33.3549
2	32230971	N	T	C	133	0.001	0.73929	69	39.458	-88.9556	0.656354	64	48.2536	-50.3004
2	32230972	N	T	C	146	0.001	0.944741	72	8.69287	-209.539	0.851586	74	24.0708	-154.628
2	32231034	N	T	C	156	0.001	0.728724	70	41.6539	-85.4974	0.593085	86	76.7881	-38.1497
2	32231083	N	A	T	148	0.001	0.729883	74	43.8458	-90.9294	0.689315	74	50.4375	-72.3854
2	32231170	N	A	G	131	0.001	0.797073	64	28.4786	-107.615	0.656821	67	50.4468	-52.836
2	32231359	N	C	T	156	0.001	0.847291	85	28.4505	-174.749	0.845301	71	24.0748	-144.865
2	32231361	N	T	C	158	0.001	0.855659	83	26.256	-176.109	0.840227	75	26.2667	-150.08
2	32231388	N	T	C	157	0.001	0.823745	85	32.845	-159.463	0.861352	72	21.8762	-156.045
2	32231853	N	G	T	198	0.001	0.935073	92	13.0606	-258.957	0.87761	106	28.4225	-243.828
2	32231856	N	T	C	205	0.001	0.935073	92	13.0606	-258.957	0.885213	113	28.4132	-267.143
2	32231873	N	A	T	197	0.001	0.933623	90	13.0633	-252.063	0.878757	107	28.4212	-247.151
2	32231876	N	C	T	191	0.001	0.724288	87	52.6174	-103.813	0.71168	104	65.778	-115.893
2	32232012	N	T	A	189	0.001	0.95536	89	8.67019	-268.719	0.880254	100	26.2333	-232.234
2	32232045	N	G	A	183	0.001	0.861944	94	28.4385	-204.173	0.797952	89	39.4314	-150.21
2	32232070	N	A	T	202	0.001	0.940888	101	13.0486	-290.052	0.861627	101	30.6264	-219.12
2	32232079	N	C	T	205	0.001	0.939687	99	13.0513	-283.133	0.85873	106	32.817	-227.505
2	32232089	N	G	A	212	0.001	0.536107	97	98.7457	-15.8862	0.608768	115	98.7217	-60.4091
2	32232093	N	G	A	206	0.001	0.808286	99	41.6152	-174.453	0.747829	107	59.1824	-143.9
2	32232095	N	T	G	207	0.001	0.84717	98	32.8277	-201.384	0.789184	109	50.3908	-177.198
2	32232108	N	T	A	216	0.001	0.942603	104	13.0446	-300.441	0.893119	112	26.2173	-272.349
2	32232128	N	C	A	200	0.001	0.959903	99	8.65685	-303.684	0.871535	101	28.4292	-227.253
2	32232130	N	A	T	202	0.001	0.9582	95	8.66219	-289.687	0.888109	107	26.224	-255.592
2	32232134	N	T	A	204	0.001	0.969701	98	6.46097	-311.176	0.896491	106	24.0281	-260.855
2	32232138	N	T	A	205	0.001	0.959903	99	8.65685	-303.684	0.896491	106	24.0281	-260.855
2	32232141	N	G	A	210	0.001	0.961092	102	8.65285	-314.191	0.898414	108	24.0254	-267.588
2	32232144	N	C	T	203	0.001	0.764883	102	52.5973	-148.751	0.713013	101	63.5848	-113.385
2	32232147	N	A	G	217	0.001	0.885972	105	26.2267	-248.906	0.910988	112	21.8229	-290.012
2	32232153	N	T	G	218	0.0550459	0.553041	102	72.3674	-22.3254	0.611386	116	72.3689	-56.199
2	32232158	N	A	G	222	0.001	0.93166	102	15.2445	-283.743	0.87525	120	32.7983	-273.681
2	32232176	N	A	G	236	0.001	0.882073	110	28.4172	-257.136	0.912974	126	24.0014	-328.529
2	32232233	N	T	A	239	0.001	0.937792	112	15.2312	-318.224	0.913662	127	24.0001	-331.931
2	32232234	N	A	C	244	0.001	0.938345	113	15.2299	-321.679	0.916308	131	23.9948	-345.552
2	32232237	N	C	T	233	0.001	0.856093	111	35.0075	-235.903	0.869099	122	34.9929	-272.069
2	32232239	N	T	A	243	0.001	0.946727	112	13.0339	-328.194	0.916308	131	23.9948	-345.552
2	32232247	N	A	T	256	0.001	0.827805	116	43.7898	-221.15	0.835938	140	50.3495	-275.542
2	32232256	N	C	T	253	0.001	0.928214	111	17.4298	-305.125	0.908723	142	28.3745	-364.797
2	32232258	N	A	T	249	0.001	0.660658	109	81.1519	-88.343	0.607214	140	120.661	-72.3954
2	32232266	N	T	A	262	0.001	0.880988	109	28.4185	-253.805	0.876068	153	41.5432	-349.98
2	32232276	N	C	T	251	0.001	0.935476	108	15.2365	-304.416	0.853383	143	45.951	-300.837
2	32232280	N	A	T	247	0.001	0.950796	101	10.8514	-300.158	0.924941	146	23.9747	-396.82
2	32232281	N	G	T	241	0.00622407	0.942438	101	12.3434	-290.052	0.879278	140	30.1902	-317.365
2	32232302	N	C	G	224	0.001	0.919472	99	17.4458	-264.027	0.896264	125	28.3972	-307.366
2	32232306	N	T	C	218	0.001	0.917804	97	17.4484	-257.2	0.892824	121	28.4025	-293.926
2	32232322	N	T	A	221	0.001	0.940888	101	13.0486	-290.052	0.891928	120	28.4039	-290.57
2	32232331	N	G	A	217	0.0414747	0.785908	103	28.8311	-147.249	0.692988	114	62.4673	-106.622
2	32232334	N	T	G	219	0.001	0.904116	104	21.8335	-262.899	0.887215	115	28.4105	-273.826
2	32232335	N	C	T	209	0.001	0.898225	98	21.8415	-242.65	0.883138	111	28.4159	-260.469
2	32232347	N	A	G	203	0.001	0.885674	96	24.0414	-227.328	0.878757	107	28.4212	-247.151
2	32232365	N	G	A	179	0.001	0.876656	89	24.0508	-204.017	0.811319	90	37.2328	-160.582
2	32232375	N	G	A	175	0.001	0.859063	85	26.2533	-182.66	0.822437	90	35.0355	-167.964
2	32232393	N	G	A	167	0.001	0.867715	83	24.0588	-184.159	0.881207	84	21.8602	-195.747
2	32232426	N	T	A	170	0.001	0.872043	78	21.8682	-175.828	0.869812	92	26.244	-205.703
2	32232474	N	T	C	174	0.001	0.91577	71	13.0886	-186.934	0.893466	103	24.0321	-250.772
2	32232494	N	G	C	166	0.001	0.909364	66	13.0953	-169.934	0.850234	100	32.825	-207.893
2	32232504	N	G	A	182	0.001	0.916945	72	13.0873	-190.342	0.863879	110	32.8117	-240.643
2	32232506	N	A	C	173	0.001	0.943958	71	8.69419	-206.071	0.853177	102	32.8223	-214.417
2	32232521	N	G	C	177	0.001	0.924526	66	10.8981	-179.127	0.901169	111	24.0214	-277.704
2	32233252	N	A	T	140	0.001	0.641886	67	52.644	-47.21	0.657639	73	54.8333	-57.9077
2	32233709	N	A	T	147	0.001	0.40903	66	59.237	28.5607	0.617362	81	68.0059	-46.2459
2	32234311	N	C	T	170	0.001	0.907964	65	13.0967	-166.542	0.895502	105	24.0294	-257.492
2	32234318	N	A	G	172	0.001	0.895786	67	15.2912	-164.47	0.895502	105	24.0294	-257.492
2	32234567	N	G	T	152	0.001	0.940592	67	8.69954	-192.214	0.847291	85	28.4505	-174.749
2	32234585	N	A	C	157	0.001	0.881834	76	19.6737	-177.505	0.839733	81	28.4559	-161.778
2	32234588	N	C	G	152	0.001	0.87525	72	19.679	-164.208	0.850234	80	26.26	-166.315
2	32234609	N	A	T	163	0.001	0.949667	79	8.68353	-233.861	0.857381	84	26.2547	-179.383
2	32234694	N	T	G	162	0.001	0.939317	82	10.8767	-234.215	0.750167	80	43.8378	-108.819
2	32234708	N	A	T	155	0.001	0.960307	75	6.49165	-230.389	0.825217	80	30.6544	-150.963
2	32234739	N	C	T	166	0.00903614	0.933181	73	5.8634	-195.95	0.786684	93	42.8206	-148.551
2	32234757	N	A	G	156	0.001	0.928858	70	10.8928	-192.849	0.814163	86	35.0409	-155.236
2	32234774	N	G	A	157	0.0191083	0.919701	70	11.3885	-183.528	0.792003	87	27.5814	-134.462
2	32234782	N	C	A	156	0.001	0.897324	68	15.2899	-167.834	0.738796	88	50.4188	-113.169
2	32234793	N	T	C	166	0.001	0.887582	71	17.4831	-169.28	0.8318	95	35.0289	-183.982
2	32234794	N	G	A	163	0.001	0.904379	73	15.2832	-184.706	0.833556	90	32.8383	-175.499
2	32234828	N	A	G	157	0.001	0.887355	62	15.2979	-147.702	0.8318	95	35.0289	-183.982
2	32234835	N	G	T	149	0.001	0.889149	63	15.2965	-151.048	0.802527	86	37.2381	-147.965
2	32234853	N	C	T	164	0.001	0.889149	63	15.2965	-151.048	0.772459	101	50.4015	-152.488
2	32234934	N	A	T	160	0.001	0.914069	58	10.9088	-151.806	0.804124	102	43.8084	-176.667
2	32235120	N	T	A	182	0.001	0.866098	82	24.0601	-180.862	0.850234	100	32.825	-207.893
2	32235194	N	A	G	178	0.001	0.827805	87	32.8423	-165.863	0.89037	91	21.8509	-219.132
2	32235279	N	T	C	160	0.001	0.837725	80	28.4572	-158.547	0.862742	80	24.0628	-174.279
2	32235410	N	A	T	165	0.001	0.821643	84	32.8463	-156.27	0.765609	81	41.6392	-118.523
2	32235434	N	T	A	172	0.001	0.835389	91	32.837	-178.72	0.790317	81	37.2448	-132.325
2	32235437	N	G	A	172	0.001	0.829765	88	32.841	-169.07	0.797818	84	37.2408	-141.691
2	32235450	N	C	T	169	0.001	0.827805	87	32.8423	-165.863	0.768472	82	41.6379	-121.576
2	32235458	N	T	A	177	0.001	0.838936	93	32.8343	-185.175	0.785905	84	39.438	-134.626
2	32235459	N	T	C	178	0.001	0.838936	93	32.8343	-185.175	0.788428	85	39.4367	-137.731
2	32235460	N	T	C	174	0.0172414	0.840921	92	30.8312	-181.945	0.816176	82	21.3568	-139.835
2	32235531	N	C	T	169	0.001	0.881207	84	21.8602	-195.747	0.8002	85	37.2394	-144.825
2	32235609	N	A	G	194	0.001	0.914255	93	17.4538	-243.57	0.831905	101	37.2181	-195.682
2	32236181	N	A	T	156	0.001	0.5	76	83.3932	0	0.6501	80	61.4156	-60.0455
2	32236405	N	T	C	164	0.001	0.645667	79	61.4169	-57.3303	0.65893	85	63.6061	-68.0519
2	32236526	N	T	C	155	0.001	0.722371	72	43.8484	-85.0431	0.795378	83	37.2421	-138.563
2	32236533	N	A	G	149	0.001	0.637773	69	54.8386	-47.0474	0.625083	80	65.81	-48.9979
2	32236559	N	T	G	144	0.001	0.630857	65	52.6467	-41.8511	0.607667	79	68.0086	-41.0398
2	32236564	N	T	A	152	0.001	0.73929	69	39.458	-88.9556	0.759209	83	43.8338	-117.88
2	32237033	N	A	T	126	0.001	0.859395	71	21.8775	-152.763	0.727424	55	32.885	-66.722
2	32237035	N	A	G	122	0.001	0.857381	70	21.8789	-149.486	0.71168	52	32.889	-57.9463
2	32237121	N	T	A	136	0.001	0.838063	74	26.268	-146.848	0.919635	62	10.9034	-165.443
2	32237219	N	G	C	140	0.001	0.845301	71	24.0748	-144.865	0.913319	69	13.0913	-180.126
2	32237220	N	C	A	140	0.001	0.851586	74	24.0708	-154.628	0.909364	66	13.0953	-169.934
2	32237242	N	T	C	137	0.001	0.661646	65	48.2522	-53.0496	0.750167	72	39.454	-97.937
2	32237517	N	G	A	165	0.00909091	0.829969	94	28.0934	-175.478	0.847187	71	23.3063	-144.865
2	32237538	N	T	C	199	0.001	0.811018	111	45.9937	-197.807	0.841137	88	30.6438	-176.711
2	32237547	N	G	T	192	0.001	0.73467	113	65.766	-142.314	0.873667	79	21.8669	-179.139
2	32237551	N	G	T	192	0.001	0.789667	114	52.5813	-185.713	0.795069	78	35.0516	-130.044
2	32237566	N	C	T	221	0.001	0.582144	134	122.866	-51.9673	0.517253	87	92.1674	-6.69514
2	32237604	N	T	G	264	0.001	0.905931	159	32.7463	-404.499	0.924092	105	17.4377	-284.547
2	32237605	N	C	T	263	0.001	0.737659	160	92.07	-204.586	0.864321	103	30.6238	-225.697
2	32237647	N	T	A	225	0.001	0.848058	138	45.9577	-284.539	0.885314	87	21.8562	-205.751
2	32237654	N	C	T	219	0.00684932	0.778199	131	55.5364	-198.829	0.84248	88	29.9556	-176.711
2	32237666	N	A	T	189	0.001	0.836588	110	39.4033	-217.044	0.886334	79	19.6696	-187.515
2	32237729	N	A	T	185	0.001	0.818394	99	39.418	-181.789	0.84907	86	28.4492	-178.003
2	32237756	N	G	T	185	0.00810811	0.811215	106	36.4533	-184.238	0.875458	79	21.1159	-179.139
2	32237854	N	T	A	106	0.001	0.889149	45	10.9261	-107.891	0.721459	61	37.2715	-71.7003
2	32237862	N	C	T	105	0.001	0.837434	43	15.3232	-85.1231	0.693678	62	41.6646	-62.2709
2	32237866	N	T	C	97	0.001	0.865108	37	10.9368	-81.3115	0.716811	60	37.2728	-68.7766
2	32237867	N	A	T	100	0.001	0.872043	39	10.9341	-87.9141	0.721459	61	37.2715	-71.7003
2	32237903	N	T	C	105	0.001	0.694007	49	32.893	-49.3113	0.714429	56	35.0809	-63.3597
2	32237911	N	T	A	105	0.001	0.717536	46	28.5026	-52.9372	0.678085	59	41.6686	-53.7827
2	32237920	N	G	T	109	0.001	0.694007	49	32.893	-49.3113	0.683456	60	41.6672	-56.5969
2	32237940	N	T	C	115	0.001	0.785905	56	26.292	-89.7507	0.813769	59	24.0908	-106.328
2	32237945	N	T	G	117	0.001	0.672843	55	39.4767	-48.4481	0.677538	62	43.8618	-56.3181
2	32237989	N	A	T	135	0.001	0.623033	61	50.4548	-36.685	0.594658	74	65.818	-33.4258
2	32238008	N	T	G	125	0.001	0.655842	61	46.0604	-47.7649	0.562542	64	61.4369	-18.5804
2	32238050	N	G	A	129	0.001	0.625083	64	52.648	-39.1983	0.492303	65	70.2245	2.21263
2	32238071	N	C	A	143	0.001	0.647157	68	52.6427	-49.9147	0.506671	75	81.1973	-2.21057
2	32238082	N	C	G	147	0.001	0.86178	65	19.6883	-141.098	0.817285	82	32.849	-149.9
2	32238107	N	T	A	163	0.001	0.643932	73	57.0305	-52.269	0.555593	90	87.7689	-23.0857
2	32238137	N	G	T	167	0.001	0.730923	78	46.0377	-96.3623	0.69676	89	59.2064	-91.0456
2	32238154	N	C	T	175	0.001	0.646439	82	63.6101	-59.8617	0.53766	93	94.3566	-15.9079
2	32238184	N	C	G	178	0.001	0.907248	86	17.4631	-219.797	0.848058	92	30.6384	-189.693
2	32238196	N	A	T	179	0.001	0.891828	83	19.6643	-200.906	0.812709	96	39.422	-172.263
2	32238330	N	T	C	162	0.001	0.569491	72	68.0179	-23.3656	0.555593	90	87.7689	-23.0857
2	32238348	N	T	G	172	0.001	0.575393	73	68.0166	-25.8333	0.585916	99	89.9542	-40.2865
2	32238376	N	C	T	167	0.001	0.64945	77	59.2224	-57.5123	0.689015	90	61.4023	-87.8745
2	32238394	N	T	C	166	0.001	0.65893	85	63.6061	-68.0519	0.716194	81	50.4281	-92.5361
2	32238398	N	T	G	165	0.001	0.511913	84	89.9742	-4.44206	0.506177	81	87.7809	-2.20959
2	32238409	N	A	C	176	0.001	0.625083	88	72.391	-53.8977	0.670568	88	63.6021	-76.3519
2	32238452	N	T	C	166	0.001	0.797952	89	39.4314	-150.21	0.779407	77	37.2501	-119.93
2	32238455	N	G	A	165	0.001	0.550596	89	87.7703	-20.6867	0.5	76	83.3932	0
2	32238574	N	G	T	114	0.001	0.830409	53	19.7043	-102.084	0.819886	61	24.0881	-112.685
2	32238591	N	G	A	119	0.001	0.818394	55	21.8989	-100.994	0.828344	64	24.0841	-122.274
2	32240523	N	A	T	106	0.001	0.889149	45	10.9261	-107.891	0.803481	61	26.2853	-105.371
2	32240557	N	T	A	102	0.001	0.826305	46	17.5164	-87.1789	0.785905	56	26.292	-89.7507
2	32240566	N	A	C	98	0.001	0.814163	43	17.5204	-77.6179	0.782006	55	26.2933	-86.6544
2	32240570	N	G	A	96	0.001	0.8002	40	17.5244	-68.153	0.768036	56	28.4892	-82.8617
2	32240574	N	A	C	92	0.001	0.789667	38	17.5271	-61.9045	0.796494	54	24.0974	-90.5777
2	32240605	N	A	T	93	0.001	0.825217	40	15.3272	-75.4815	0.792648	53	24.0988	-87.4546
2	32240732	N	T	C	118	0.001	0.86024	50	15.3139	-107.918	0.823745	68	26.276	-127.57
2	32240760	N	A	G	122	0.001	0.754887	53	28.4932	-73.7467	0.7973	69	30.6691	-116.134
2	32240766	N	A	G	123	0.001	0.760174	50	26.3	-71.3346	0.781009	73	35.0582	-114.509
2	32240776	N	A	C	129	0.001	0.76941	52	26.2973	-77.4284	0.792403	77	35.0529	-126.923
2	32240778	N	A	T	128	0.001	0.777963	54	26.2947	-83.5684	0.783973	74	35.0569	-117.602
2	32240781	N	T	A	128	0.001	0.754887	53	28.4932	-73.7467	0.8002	75	32.8583	-127.787
2	32240789	N	T	G	132	0.001	0.763812	55	28.4906	-79.812	0.753416	77	41.6446	-106.39
2	32240812	N	G	C	124	0.001	0.745618	55	30.6878	-73.1711	0.73929	69	39.458	-88.9556
2	32240828	N	T	A	127	0.001	0.728966	59	35.0769	-72.153	0.764883	68	35.0649	-99.1672
2	32240931	N	T	G	124	0.001	0.841498	63	21.8882	-126.685	0.819886	61	24.0881	-112.685
2	32240932	N	G	C	120	0.001	0.822796	62	24.0868	-115.874	0.793299	58	26.2893	-95.9721
2	32240965	N	A	C	118	0.001	0.830729	59	21.8936	-113.784	0.779848	59	28.4852	-92.0741
2	32240966	N	A	T	115	0.001	0.842334	57	19.699	-114.988	0.776046	58	28.4866	-88.9932
2	32240969	N	A	T	118	0.001	0.830729	59	21.8936	-113.784	0.762887	59	30.6824	-85.2492
2	32241006	N	T	A	107	0.001	0.836959	49	17.5124	-96.8224	0.74154	58	32.881	-75.6207
2	32241051	N	A	T	107	0.001	0.851298	47	15.3179	-98.1035	0.816878	60	24.0894	-109.503
2	32241773	N	A	T	116	0.001	0.793299	58	26.2893	-95.9721	0.74154	58	32.881	-75.6207
2	32241780	N	A	T	114	0.001	0.816878	60	24.0894	-109.503	0.815025	54	21.9002	-97.8156
2	32241835	N	T	C	133	0.001	0.743019	70	39.4567	-91.9396	0.793847	63	28.4799	-104.49
2	32241859	N	A	T	131	0.001	0.718896	64	39.4647	-74.1965	0.82111	67	26.2773	-124.378
2	32241872	N	T	C	138	0.001	0.686692	67	46.0524	-64.4885	0.704362	71	46.047	-75.9181
2	32241875	N	A	C	131	0.001	0.746196	63	35.0716	-84.0522	0.853177	68	21.8816	-142.945
2	32241888	N	A	G	132	0.001	0.650894	63	48.2549	-47.5676	0.695783	69	46.0497	-70.1779
2	32241919	N	A	T	138	0.0869565	0.749744	64	29.7088	-80.5457	0.822901	74	4.38937	-102.194
2	32242051	N	A	C	115	0.001	0.518531	54	57.0558	-4.46855	0.508202	61	65.8354	-2.21362
2	32242056	N	T	A	120	0.001	0.600067	60	52.6534	-28.783	0.583389	60	54.8506	-23.6467
2	32242174	N	G	A	114	0.001	0.793299	58	26.2893	-95.9721	0.768036	56	28.4892	-82.8617
2	32242176	N	G	A	115	0.001	0.750167	56	30.6864	-76.1732	0.728966	59	35.0769	-72.153
2	32242179	N	C	T	114	0.001	0.759432	54	28.4919	-76.7735	0.733489	60	35.0756	-75.1101
2	32242263	N	C	A	124	0.001	0.872976	55	15.3072	-124.404	0.7973	69	30.6691	-116.134
2	32242278	N	T	C	126	0.001	0.745927	59	32.8797	-78.6117	0.701627	67	43.8551	-70.5211
2	32242280	N	A	T	121	0.001	0.750167	56	30.6864	-76.1732	0.692436	65	43.8578	-64.7983
2	32242301	N	T	A	128	0.001	0.928858	56	8.71421	-154.28	0.80576	72	30.6651	-125.556
2	32242308	N	A	C	123	0.001	0.672843	55	39.4767	-48.4481	0.647157	68	52.6427	-49.9147
2	32242315	N	A	G	126	0.001	0.654649	55	41.6739	-42.6944	0.577516	71	65.822	-25.8806
2	32242332	N	C	T	123	0.001	0.593283	59	52.6547	-26.2324	0.578177	64	59.2397	-23.5412
2	32242339	N	A	G	119	0.001	0.571476	56	52.6587	-18.7246	0.635011	63	50.4521	-41.9975
2	32242432	N	G	C	128	0.001	0.525441	59	61.4436	-6.74429	0.550758	69	68.0219	-16.0919
2	32242445	N	A	T	134	0.001	0.660822	56	41.6726	-45.4398	0.705265	78	50.4321	-83.8349
2	32242456	N	A	T	136	0.001	0.581873	55	50.4628	-21.2544	0.592654	81	72.4004	-35.7523
2	32242474	N	G	A	140	0.001	0.534506	58	59.2477	-9.06499	0.512203	82	87.7796	-4.44324
2	32242586	N	G	T	157	0.001	0.900267	60	13.1033	-149.634	0.886856	97	24.0401	-230.67
2	32242958	N	G	C	174	0.001	0.942042	103	13.046	-296.977	0.845301	71	24.0748	-144.865
2	32243260	N	A	G	155	0.001	0.837434	86	30.6464	-170.246	0.73929	69	39.458	-88.9556
2	32243655	N	G	C	130	0.001	0.838936	62	21.8896	-123.45	0.735451	68	39.4594	-85.9818
2	32244960	N	G	T	164	0.001	0.866098	82	24.0601	-180.862	0.756269	82	43.8351	-114.852
2	32247113	N	G	A	125	0.001	0.754268	61	32.877	-84.6278	0.797073	64	28.4786	-107.615
2	32247823	N	T	G	116	0.001	0.857381	56	17.5031	-119.588	0.816878	60	24.0894	-109.503
2	32248370	N	G	T	131	0.001	0.815595	65	26.28	-118.014	0.788071	66	30.6731	-106.778
2	32248387	N	C	T	128	0.001	0.818394	66	26.2787	-121.192	0.790516	62	28.4812	-101.373
2	32248389	N	C	T	133	0.001	0.811802	69	28.4719	-123.356	0.797073	64	28.4786	-107.615
2	32248418	N	T	A	138	0.001	0.904379	73	15.2832	-184.706	0.815595	65	26.28	-118.014
2	32248431	N	G	T	134	0.001	0.927822	69	10.8941	-189.415	0.8002	65	28.4772	-110.749
2	32248458	N	A	G	148	0.001	0.9503	80	8.6822	-237.341	0.80903	68	28.4732	-120.194
2	32248461	N	G	A	144	0.001	0.949667	79	8.68353	-233.861	0.815595	65	26.28	-118.014
2	32248467	N	A	G	145	0.001	0.947667	76	8.68752	-223.428	0.811802	69	28.4719	-123.356
2	32248488	N	T	A	159	0.001	0.917926	85	15.2672	-225.477	0.811018	74	30.6624	-131.871
2	32248545	N	T	C	146	0.001	0.880254	75	19.675	-174.175	0.845301	71	24.0748	-144.865
2	32248556	N	G	T	140	0.001	0.863256	73	21.8749	-159.332	0.82111	67	26.2773	-124.378
2	32248584	N	A	T	134	0.001	0.833556	72	26.2707	-140.399	0.790516	62	28.4812	-101.373
2	32248619	N	G	A	131	0.001	0.865916	67	19.6857	-147.678	0.812709	64	26.2813	-114.842
2	32248620	N	A	T	140	0.001	0.878631	74	19.6763	-170.849	0.818394	66	26.2787	-121.192
2	32248719	N	T	G	138	0.001	0.880851	67	17.4884	-155.932	0.803019	71	30.6664	-122.408
2	32249435	N	T	C	168	0.001	0.902442	92	19.6523	-231.202	0.842334	76	26.2653	-153.317
2	32249436	N	G	A	153	0.001	0.886334	79	19.6696	-187.515	0.811018	74	30.6624	-131.871
2	32249492	N	C	A	203	0.001	0.813293	107	43.8018	-192.459	0.896098	96	21.8442	-235.918
2	32249516	N	A	T	207	0.001	0.836588	110	39.4033	-217.044	0.866224	97	28.4345	-214.045
2	32249523	N	C	G	190	0.001	0.842334	95	32.8317	-191.647	0.873934	95	26.24	-215.63
2	32249598	N	G	A	172	0.001	0.844674	90	30.6411	-183.194	0.853895	82	26.2573	-172.84
2	32249599	N	G	A	170	0.001	0.842925	89	30.6424	-179.95	0.852087	81	26.2587	-169.575
2	32249620	N	G	A	170	0.001	0.802285	96	41.6192	-165.003	0.756928	74	39.4513	-103.971
2	32249645	N	T	C	137	0.001	0.862742	80	24.0628	-174.279	0.824778	57	21.8962	-107.374
2	32250210	N	T	C	124	0.001	0.82111	67	26.2773	-124.378	0.719445	57	35.0796	-66.2773
2	32250249	N	G	A	125	0.001	0.774831	71	35.0609	-108.348	0.759432	54	28.4919	-76.7735
2	32250250	N	G	A	124	0.001	0.785905	70	32.865	-112.188	0.777963	54	26.2947	-83.5684
2	32250303	N	A	T	152	0.001	0.810334	79	32.853	-140.387	0.781009	73	35.0582	-114.509
2	32250379	N	A	G	132	0.001	0.777963	63	30.6771	-97.4964	0.811802	69	28.4719	-123.356
2	32250446	N	G	A	157	0.001	0.859063	85	26.2533	-182.66	0.944741	72	8.69287	-209.539
2	32252206	N	T	C	96	0.001	0.750167	52	28.4946	-70.7323	0.954849	44	4.33577	-132.614
2	32252800	N	G	A	82	0.001	0.567613	37	35.1062	-11.6639	0.777963	45	21.9122	-69.6403
2	32254636	N	G	C	115	0.001	0.782006	55	26.2933	-86.6545	0.933623	60	8.70888	-168.042
2	32280895	N	G	A	91	0.001	0.782006	55	26.2933	-86.6545	0.861352	36	10.9381	-78.0227
2	32280906	N	G	T	94	0.001	0.789667	57	26.2907	-92.8567	0.513523	37	39.5007	-2.22426
2	32281070	N	C	T	215	0.00697674	0.679739	109	75.8865	-99.96	0.495216	106	104.742	2.19724
2	32281118	N	A	T	179	0.001	0.835389	91	32.837	-178.72	0.886622	88	21.8549	-209.092
2	32281132	N	A	G	167	0.001	0.831546	83	30.6504	-160.583	0.893119	84	19.663	-204.262
2	32281153	N	A	T	158	0.001	0.721667	79	48.2336	-92.9611	0.569667	79	74.6003	-25.7061
2	32281240	N	A	T	122	0.001	0.773768	53	26.296	-80.4928	0.710285	69	43.8525	-76.2948
2	32281269	N	A	G	108	0.001	0.766135	47	24.1068	-68.9396	0.770672	61	30.6798	-91.3532
2	32281309	N	T	C	96	0.001	0.857381	35	10.9394	-74.7428	0.819886	61	24.0881	-112.685
2	32281453	N	T	A	119	0.001	0.707035	58	37.2755	-62.9692	0.754268	61	32.877	-84.6278
2	32281465	N	A	T	127	0.001	0.779598	68	32.8677	-106.002	0.84769	59	19.6963	-121.481
2	32281493	N	A	C	137	0.001	0.753416	77	41.6446	-106.39	0.816878	60	24.0894	-109.503
2	32281537	N	T	C	175	0.001	0.789667	95	43.8178	-154.761	0.900267	80	17.4711	-199.513
2	32281540	N	G	C	175	0.001	0.712908	94	59.1997	-105.465	0.728548	81	48.2309	-98.8417
2	32281612	N	C	T	185	0.001	0.763617	93	48.2149	-134.832	0.858935	92	28.4412	-197.608
2	32281650	N	G	A	219	0.00684932	0.771889	110	46.8803	-161.821	0.854839	109	34.1579	-229.365
2	32281661	N	G	T	217	0.001	0.575522	106	98.7337	-37.58	0.639733	111	87.741	-76.8878
2	32281672	N	A	G	233	0.001	0.622889	114	94.3286	-68.4704	0.655566	119	89.9275	-92.9944
2	32281677	N	A	T	233	0.001	0.76742	116	59.1703	-171.158	0.846385	117	39.394	-239.71
2	32281702	N	G	C	242	0.00619835	0.60548	120	93.9623	-59.7632	0.623463	122	100.062	-73.37
2	32281706	N	G	T	251	0.001	0.648099	125	96.5112	-92.4151	0.547651	126	125.074	-27.5113
2	32281717	N	T	A	270	0.001	0.569389	137	129.454	-44.3908	0.548905	133	131.656	-29.8366
2	32281721	N	G	T	262	0.001	0.722776	137	83.3118	-162.169	0.856238	125	39.3833	-265.8
2	32281768	N	T	C	300	0.001	0.565833	152	144.814	-46.5837	0.55409	148	144.819	-36.8887
2	32281778	N	G	A	281	0.00533808	0.730751	138	72.4533	-167.302	0.854413	143	45.1221	-300.837
2	32281793	N	A	T	296	0.001	0.728629	151	89.8848	-184.339	0.85541	145	45.9483	-307.374
2	32281797	N	C	A	286	0.001	0.727424	143	85.501	-173.477	0.853383	143	45.951	-300.837
2	32281854	N	T	C	328	0.001	0.822437	180	70.0711	-335.929	0.81778	148	59.1277	-271.092
2	32281876	N	G	A	337	0.001	0.557933	190	184.313	-50.892	0.557862	147	142.624	-39.3232
2	32281891	N	T	G	344	0.001	0.565489	191	182.115	-58.2123	0.549052	153	151.404	-34.4313
2	32281916	N	A	G	342	0.00438596	0.686718	188	128.535	-180.508	0.660602	154	104.647	-122.877
2	32281929	N	A	G	340	0.001	0.582943	187	171.134	-73.2768	0.50327	153	166.785	-2.20377
2	32281934	N	G	A	331	0.001	0.677538	186	131.585	-168.954	0.641474	145	114.062	-101.839
2	32281940	N	A	T	339	0.00442478	0.786945	188	79.008	-298.524	0.861998	151	45.2495	-327.038
2	32281952	N	A	C	326	0.001	0.546479	183	182.126	-38.9344	0.503499	143	155.812	-2.20425
2	32281990	N	A	T	317	0.001	0.829632	170	63.4928	-326.441	0.816538	147	59.129	-267.913
2	32282102	N	T	A	289	0.001	0.68194	154	107.459	-143.883	0.570417	135	127.259	-44.4303
2	32282111	N	G	A	296	0.001	0.692939	153	103.065	-152.988	0.580473	143	131.643	-54.2516
2	32282134	N	T	C	311	0.001	0.676765	167	118.427	-150.937	0.562542	144	138.233	-41.8059
2	32282152	N	T	A	307	0.001	0.686171	172	118.421	-165.019	0.585242	135	122.865	-54.4738
2	32282202	N	G	T	290	0.001	0.701354	164	107.445	-172.346	0.58736	126	114.088	-52.2
2	32282214	N	A	T	262	0.001	0.694574	144	96.4858	-145.407	0.584802	118	107.507	-47.3507
2	32282224	N	G	C	254	0.001	0.697315	142	94.2912	-145.74	0.571476	112	105.317	-37.4491
2	32282296	N	G	A	245	0.001	0.520675	121	127.278	-11.1928	0.48386	124	131.668	8.91797
2	32282297	N	G	C	254	0.001	0.92028	125	21.8055	-334.303	0.860706	129	39.378	-278.911
2	32282320	N	C	A	268	0.001	0.890886	128	30.5904	-308.795	0.885972	140	34.9689	-331.874
2	32282324	N	G	A	268	0.001	0.901783	132	28.3879	-330.957	0.87525	136	37.1714	-310.171
2	32282364	N	A	G	226	0.001	0.721887	115	70.1578	-135.483	0.720868	111	67.9659	-130.058
2	32282377	N	T	A	222	0.001	0.789667	114	52.5813	-185.713	0.740901	108	61.3782	-140.363
2	32282383	N	G	A	209	0.00717703	0.796066	113	42.7201	-184.802	0.751208	96	51.8125	-130.583
2	32282384	N	G	A	212	0.001	0.798445	114	50.3841	-192.805	0.745061	98	54.7999	-130.021
2	32282396	N	G	A	210	0.001	0.914069	116	21.8175	-303.612	0.872589	94	26.2413	-212.318
2	32282446	N	A	G	158	0.001	0.870836	85	24.0561	-190.765	0.83584	73	26.2693	-143.621
2	32282691	N	T	C	143	0.001	0.857381	77	24.0668	-164.434	0.848717	66	21.8842	-136.424
2	32283504	N	C	T	148	0.001	0.857381	77	24.0668	-164.434	0.817113	71	28.4692	-129.702
2	32283510	N	G	C	152	0.001	0.864441	81	24.0614	-177.568	0.817113	71	28.4692	-129.702
2	32283676	N	A	T	131	0.001	0.919635	62	10.9034	-165.443	0.840807	69	24.0774	-138.382
2	32283810	N	G	T	103	0.001	0.700134	50	32.8917	-52.1728	0.887051	53	13.1127	-126.124
2	32284703	N	A	G	102	0.001	0.691037	55	37.2795	-54.3671	0.787426	47	21.9096	-75.8267
2	32287077	N	A	T	122	0.001	0.686692	67	46.0524	-64.4885	0.8002	55	24.0961	-93.7103
2	32287242	N	A	G	128	0.001	0.787077	61	28.4826	-98.2642	0.85098	67	21.8829	-139.682
2	32287330	N	A	G	157	0.001	0.859063	85	26.2533	-182.66	0.889149	72	17.4818	-172.626
2	32287419	N	T	C	175	0.001	0.862311	87	26.2506	-189.226	0.795652	88	39.4327	-147.081
2	32287426	N	T	G	173	0.001	0.873813	87	24.0534	-197.384	0.802527	86	37.2381	-147.965
2	32287478	N	T	A	173	0.001	0.909364	77	15.2779	-198.256	0.791861	96	43.8164	-157.875
2	32287530	N	C	T	143	0.001	0.887582	71	17.4831	-169.28	0.80576	72	30.6651	-125.556
2	32287670	N	T	G	177	0.001	0.844674	90	30.6411	-183.194	0.827805	87	32.8423	-165.863
2	32287702	N	T	G	165	0.001	0.829488	82	30.6518	-157.371	0.747153	83	46.031	-111.256
2	32287729	N	T	A	160	0.001	0.870377	77	21.8695	-172.521	0.735097	83	48.2282	-104.759
2	32287745	N	G	A	153	0.001	0.896368	77	17.4751	-189.407	0.8555	76	24.0681	-161.161
2	32287790	N	T	A	143	0.001	0.985172	66	2.10919	-221.754	0.857381	77	24.0668	-164.434
2	32287794	N	G	T	145	0.001	0.954849	66	6.50365	-198.921	0.861	79	24.0641	-170.993
2	32287795	N	T	A	147	0.001	0.941471	68	8.6982	-195.676	0.861	79	24.0641	-170.993
2	32287813	N	T	G	138	0.001	0.920916	63	10.9021	-168.86	0.720147	75	46.0417	-87.5375
2	32287821	N	T	C	147	0.001	0.91204	68	13.0927	-176.725	0.861	79	24.0641	-170.993
2	32287870	N	T	G	130	0.001	0.839512	56	19.7003	-111.752	0.743406	74	41.6486	-97.3796
2	32287899	N	C	T	132	0.001	0.816878	60	24.0894	-109.503	0.722371	72	43.8484	-85.0431
2	32287942	N	A	G	139	0.001	0.82111	67	26.2773	-124.378	0.764065	72	37.2568	-104.604
2	32287985	N	G	A	129	0.001	0.833556	60	21.8922	-116.999	0.724788	69	41.6552	-82.5525
2	32287997	N	T	A	141	0.001	0.753792	69	37.2608	-95.5091	0.708472	72	46.0457	-78.8062
2	32288033	N	T	G	137	0.001	0.845301	71	24.0748	-144.865	0.772909	66	32.8703	-99.8488
2	32288074	N	T	A	146	0.001	0.770451	74	37.2541	-110.71	0.638982	72	57.0318	-49.5738
2	32290018	N	C	G	104	0.0288462	0.641064	48	30.4333	-31.596	0.750364	56	24.2184	-71.8726
2	32291199	N	A	G	120	0.001	0.814496	70	28.4706	-126.526	0.780187	50	24.1028	-78.1462
2	32291252	N	T	G	114	0.001	0.822796	62	24.0868	-115.874	0.730923	52	30.6918	-64.2415
2	32291253	N	T	G	116	0.001	0.828344	64	24.0841	-122.274	0.71168	52	32.889	-57.9463
2	32291306	N	A	C	121	0.001	0.796808	59	26.288	-99.0964	0.742097	62	35.0729	-81.0602
2	32291307	N	A	C	122	0.001	0.8002	60	26.2867	-102.229	0.725957	62	37.2701	-74.6368
2	32291499	N	A	G	129	0.001	0.750167	60	32.8783	-81.6142	0.753792	69	37.2608	-95.5091
2	32292122	N	A	C	138	0.001	0.763334	76	39.4487	-110.041	0.790516	62	28.4812	-101.373
2	32292318	N	C	T	128	0.0117188	0.773583	70	34.0575	-105.279	0.880187	58	9.66854	-128.348
2	32292852	N	T	C	137	0.001	0.647157	68	52.6427	-49.9147	0.840807	69	24.0774	-138.382
2	32293690	N	C	G	115	0.001	0.776046	58	28.4866	-88.9932	0.859889	57	17.5018	-122.867
2	32293702	N	G	A	116	0.001	0.758793	58	30.6838	-82.2127	0.827805	58	21.8949	-110.575
2	32294846	N	A	G	118	0.001	0.695045	59	39.4713	-59.7444	0.881611	59	15.3019	-137.689
2	32295369	N	G	T	113	0.001	0.724288	58	35.0782	-69.2086	0.818394	55	21.8989	-100.994
2	32295370	N	T	G	115	0.001	0.750167	60	32.8783	-81.6142	0.836588	55	19.7017	-108.522
2	32295432	N	G	T	103	0.001	0.754887	53	28.4932	-73.7467	0.92028	50	8.72221	-133.721
2	32295577	N	T	A	127	0.001	0.677041	65	46.055	-58.8536	0.806656	62	26.284	-108.52
2	32295965	N	A	T	135	0.001	0.747153	83	46.031	-111.256	0.846385	52	17.5084	-106.538
2	32296206	N	T	A	102	0.001	0.816878	60	24.0894	-109.503	0.80973	42	17.5218	-74.4515
2	32296208	N	T	A	108	0.001	0.80973	63	26.2827	-111.677	0.822437	45	17.5178	-83.9821
2	32296278	N	T	C	123	0.001	0.791239	67	30.6718	-109.889	0.785905	56	26.292	-89.7507
2	32296298	N	T	A	119	0.001	0.750167	64	35.0702	-87.0551	0.782006	55	26.2933	-86.6545
2	32296500	N	C	T	121	0.001	0.721459	61	37.2715	-71.7003	0.733489	60	35.0756	-75.1101
2	32296505	N	A	T	128	0.001	0.803233	66	28.4759	-113.89	0.855076	62	19.6923	-131.264
2	32296506	N	A	T	132	0.001	0.7973	69	30.6691	-116.134	0.841498	63	21.8882	-126.685
2	32296524	N	T	G	125	0.001	0.765802	64	32.873	-93.7314	0.83629	61	21.8909	-120.221
2	32296567	N	T	C	138	0.001	0.763334	76	39.4487	-110.041	0.919635	62	10.9034	-165.443
2	32296606	N	A	T	127	0.001	0.714429	70	43.8511	-79.1996	0.877445	57	15.3045	-131.037
2	32296617	N	T	C	126	0.001	0.728724	70	41.6539	-85.4974	0.839512	56	19.7003	-111.752
2	32296622	N	C	T	124	0.001	0.735451	68	39.4594	-85.9818	0.857381	56	17.5031	-119.588
2	32296663	N	G	A	132	0.001	0.685055	73	50.4388	-69.5525	0.779848	59	28.4852	-92.0741
2	32296723	N	A	T	123	0.001	0.738621	65	37.2661	-83.5173	0.758793	58	30.6838	-82.2127
2	32296734	N	G	C	132	0.001	0.750167	68	37.2621	-92.4961	0.765802	64	32.873	-93.7314
2	32296862	N	A	C	132	0.001	0.772334	79	39.4447	-119.205	0.830409	53	19.7043	-102.084
2	32296878	N	G	A	123	0.001	0.791861	72	32.8623	-118.406	0.764883	51	26.2987	-74.3754
2	32296927	N	T	C	108	0.001	0.768036	56	28.4892	-82.8617	0.788654	52	24.1001	-84.3413
2	32296935	N	A	G	108	0.001	0.793299	58	26.2893	-95.9721	0.780187	50	24.1028	-78.1462
2	32297310	N	A	G	111	0.001	0.797073	64	28.4786	-107.615	0.830007	47	17.5151	-90.3848
2	32297339	N	T	C	110	0.001	0.833556	72	26.2707	-140.399	0.816	38	15.3299	-69.106
2	32297345	N	T	C	136	0.001	0.841137	88	30.6438	-176.711	0.854403	48	15.3166	-101.368
2	32297354	N	A	G	137	0.001	0.75311	85	46.0283	-117.272	0.846385	52	17.5084	-106.538
2	32297366	N	T	C	125	0.001	0.837725	80	28.4572	-158.547	0.844674	45	15.3205	-91.5969
2	32297394	N	C	A	135	0.001	0.773992	84	41.6352	-127.703	0.823745	51	19.707	-95.6775
2	32297477	N	A	T	126	0.001	0.817113	71	28.4692	-129.702	0.89117	55	13.11	-132.82
2	32297664	N	A	C	121	0.001	0.827805	58	21.8949	-110.575	0.80973	63	26.2827	-111.677
2	32297874	N	C	G	101	0.001	0.784504	51	24.1014	-81.2384	0.86024	50	15.3139	-107.918
2	32297933	N	G	T	120	0.001	0.781438	64	30.6758	-100.582	0.785905	56	26.292	-89.7507
2	32297972	N	C	T	104	0.001	0.754887	53	28.4932	-73.7467	0.784504	51	24.1014	-81.2384
2	32298118	N	A	C	109	0.001	0.790516	62	28.4812	-101.373	0.723553	47	28.5012	-55.8649
2	32298172	N	T	A	107	0.001	0.806656	62	26.284	-108.52	0.755726	45	24.1095	-62.866
2	32298221	N	G	C	103	0.001	0.807222	57	24.0934	-100.003	0.782797	46	21.9109	-72.7274
2	32298340	N	A	T	101	0.001	0.777963	54	26.2947	-83.5684	0.915171	47	8.72621	-123.487
2	32298449	N	G	T	96	0.001	0.796808	59	26.288	-99.0964	0.946244	37	4.3451	-108.24
2	32298536	N	A	T	102	0.001	0.722371	54	32.8863	-63.7823	0.854403	48	15.3166	-101.368
2	32298636	N	C	T	114	0.001	0.859889	57	17.5018	-122.867	0.789667	57	26.2907	-92.8567
2	32298713	N	T	C	150	0.001	0.886622	88	21.8549	-209.092	0.806656	62	26.284	-108.52
2	32298715	N	T	A	148	0.001	0.870836	85	24.0561	-190.765	0.793847	63	28.4799	-104.49
2	32298744	N	C	T	150	0.001	0.666778	87	63.6035	-73.5736	0.920916	63	10.9021	-168.86
2	32298745	N	T	C	149	0.0100671	0.671749	86	53.3779	-73.0041	0.923496	63	10.1376	-168.86
2	32298870	N	C	T	144	0.001	0.638647	83	65.806	-56.9939	0.737864	61	35.0742	-78.0793
2	32298871	N	C	T	146	0.001	0.642953	84	65.8047	-59.687	0.725957	62	37.2701	-74.6368
2	32298882	N	A	C	153	0.001	0.604721	86	74.5909	-43.3455	0.641886	67	52.644	-47.21
2	32298885	N	G	A	155	0.001	0.863879	88	26.2493	-192.514	0.82111	67	26.2773	-124.378
2	32298899	N	C	T	159	0.001	0.6293	89	72.3897	-56.548	0.743019	70	39.4567	-91.9396
2	32298900	N	T	A	145	0.001	0.597626	82	72.399	-38.2977	0.698545	63	41.6632	-65.1296
2	32298971	N	A	C	152	0.001	0.709442	86	54.8159	-94.6441	0.833556	66	24.0814	-128.699
2	32298980	N	A	G	148	0.001	0.57322	82	76.7935	-28.1291	0.803233	66	28.4759	-113.89
2	32298982	N	T	A	150	0.001	0.755985	86	46.027	-120.292	0.922157	64	10.9008	-172.28
2	32299020	N	C	G	138	0.001	0.820727	78	30.6571	-144.576	0.8002	60	26.2867	-102.229
2	32299043	N	G	C	138	0.001	0.868667	76	21.8709	-169.218	0.806656	62	26.284	-108.52
2	32299064	N	T	A	150	0.001	0.734334	79	46.0364	-99.3231	0.943958	71	8.69419	-206.071
2	32299088	N	T	C	156	0.001	0.631667	76	61.4209	-49.2701	0.687625	80	54.8239	-77.4465
2	32299110	N	A	T	157	0.001	0.581135	74	68.0153	-28.3212	0.674815	83	59.2143	-74.069
2	32299122	N	C	A	156	0.001	0.727424	77	46.039	-93.4108	0.937	79	10.8807	-223.849
2	32299160	N	A	T	160	0.001	0.683667	79	54.8253	-74.6181	0.70384	81	52.6254	-86.3519
2	32299164	N	T	A	163	0.001	0.6501	80	61.4156	-60.0455	0.650703	83	63.6088	-62.5789
2	32299186	N	A	T	155	0.001	0.791861	72	32.8623	-118.406	0.940053	83	10.8754	-237.673
2	32299288	N	A	T	108	0.001	0.850234	40	13.13	-83.1573	0.720735	68	41.6566	-79.6188
2	32299306	N	A	T	124	0.001	0.660484	53	39.4793	-42.9032	0.619798	71	59.2304	-41.4631
2	32299404	N	G	A	132	0.0113636	0.623897	62	42.5779	-36.1471	0.73033	70	40.6826	-85.4974
2	32299437	N	A	G	139	0.001	0.615462	65	54.8439	-36.4513	0.756928	74	39.4513	-103.971
2	32299485	N	A	T	129	0.001	0.600067	60	52.6534	-28.783	0.782797	69	32.8663	-109.091
2	32299560	N	A	G	119	0.001	0.661398	62	46.059	-50.5129	0.842334	57	19.699	-114.988
2	32299590	N	T	A	114	0.001	0.80973	63	26.2827	-111.677	0.902229	51	10.9181	-128.07
2	32299619	N	A	C	131	0.001	0.676588	68	48.2482	-61.3892	0.777963	63	30.6771	-97.4964
2	32299644	N	G	A	135	0.001	0.794314	68	30.6704	-113.008	0.955528	67	6.50232	-202.412
2	32299662	N	G	A	138	0.001	0.782797	69	32.8663	-109.091	0.971329	69	4.30242	-220.369
2	32299669	N	T	G	136	0.001	0.608768	69	59.233	-36.2454	0.776304	67	32.869	-102.921
2	32299676	N	A	G	137	0.001	0.616516	73	61.4249	-41.3483	0.765802	64	32.873	-93.7314
2	32299691	N	A	C	134	0.001	0.565833	76	72.4071	-23.2918	0.74154	58	32.881	-75.6207
2	32299709	N	G	T	140	0.001	0.859214	78	24.0654	-167.711	0.838936	62	21.8896	-123.45
2	32299717	N	G	A	145	0.001	0.731862	82	48.2296	-101.796	0.920916	63	10.9021	-168.86
2	32299742	N	A	C	142	0.001	0.580301	81	74.5976	-30.6594	0.705055	61	39.4687	-65.4845
2	32299755	N	A	T	141	0.001	0.837725	80	28.4572	-158.547	0.803481	61	26.2853	-105.371
2	32299787	N	T	A	150	0.001	0.839733	81	28.4559	-161.778	0.840807	69	24.0774	-138.382
2	32299812	N	T	G	141	0.001	0.6975	76	50.4348	-78.0873	0.846385	65	21.8855	-133.172
2	32299844	N	C	T	134	0.001	0.666778	72	52.6374	-60.8885	0.919635	62	10.9034	-165.443
2	32299859	N	C	T	124	0.001	0.873265	63	17.4938	-142.649	0.819886	61	24.0881	-112.685
2	32299989	N	C	T	130	0.001	0.685055	73	50.4388	-69.5525	0.912556	57	10.9101	-148.404
2	32300015	N	A	T	140	0.001	0.534269	73	74.6083	-11.3288	0.671756	67	48.2496	-58.5946
2	32300047	N	G	A	139	0.001	0.863256	73	21.8749	-159.332	0.742586	66	37.2648	-86.4998
2	32300051	N	T	A	140	0.001	0.865108	74	21.8735	-162.623	0.757748	66	35.0676	-93.0918
2	32300059	N	C	T	134	0.001	0.853177	68	21.8816	-142.945	0.742586	66	37.2648	-86.4998
2	32300060	N	C	A	136	0.001	0.676174	71	50.4415	-63.925	0.89257	65	15.2939	-157.751
2	32300070	N	G	C	133	0.001	0.869812	69	19.683	-154.277	0.750167	64	35.0702	-87.0551
2	32300071	N	G	T	131	0.001	0.865916	67	19.6857	-147.678	0.765802	64	32.873	-93.7314
2	32300078	N	G	T	128	0.001	0.83099	65	24.0828	-125.483	0.714429	63	39.466	-71.2796
2	32300100	N	G	A	127	0.001	0.791239	67	30.6718	-109.889	0.900267	60	13.1033	-149.634
2	32300101	N	G	T	128	0.001	0.784805	65	30.6745	-103.676	0.905032	63	13.0993	-159.769
2	32300118	N	G	T	123	0.001	0.859615	64	19.6897	-137.815	0.779848	59	28.4852	-92.0741
2	32300126	N	C	T	122	0.001	0.758237	62	32.8757	-87.6521	0.866911	60	17.4978	-132.735
2	32300142	N	G	T	115	0.001	0.550033	60	59.245	-13.7843	0.618261	55	46.0684	-31.6659
2	32300168	N	A	G	109	0.001	0.606628	61	52.652	-31.3558	0.645931	48	37.2888	-34.9044
2	32300177	N	T	C	114	0.0131579	0.668155	66	47.176	-55.8145	0.660999	48	27.7809	-37.1017
2	32300222	N	C	T	126	0.001	0.783973	74	35.0569	-117.602	0.846385	52	17.5084	-106.538
2	32300243	N	C	A	140	0.001	0.833556	78	28.4599	-152.099	0.790516	62	28.4812	-101.373
2	32300278	N	C	T	146	0.001	0.746831	75	41.6472	-100.374	0.901676	71	15.2859	-177.948
2	32300287	N	A	T	145	0.001	0.720147	75	46.0417	-87.5375	0.871677	70	19.6817	-157.584
2	32300388	N	T	C	139	0.001	0.656821	67	50.4468	-52.836	0.889149	72	17.4818	-172.626
2	32300443	N	A	T	134	0.001	0.698763	73	48.2416	-75.564	0.885503	61	15.2992	-144.36
2	32300446	N	C	T	137	0.001	0.657639	73	54.8333	-57.9077	0.87525	64	17.4924	-145.963
2	32300500	N	G	T	146	0.001	0.722371	72	43.8484	-85.0431	0.878631	74	19.6763	-170.849
2	32300548	N	T	A	162	0.001	0.72515	80	48.2322	-95.8966	0.841691	82	28.4545	-165.014
2	32300551	N	C	T	162	0.001	0.72515	80	48.2322	-95.8966	0.841691	82	28.4545	-165.014
2	32300570	N	C	T	153	0.00980392	0.78107	78	30.0694	-118.34	0.855673	75	23.1859	-157.892
2	32300587	N	C	T	156	0.001	0.76941	78	39.446	-116.143	0.859214	78	24.0654	-167.711
2	32300619	N	C	T	162	0.001	0.787692	80	37.2461	-129.216	0.890504	82	19.6656	-197.554
2	32300662	N	C	T	149	0.001	0.844386	77	26.264	-156.56	0.861352	72	21.8762	-156.045
2	32300771	N	T	A	136	0.001	0.768295	69	35.0636	-102.219	0.85098	67	21.8829	-139.682
2	32300860	N	C	G	149	0.001	0.794717	73	32.861	-121.526	0.8555	76	24.0681	-161.161
2	32300885	N	C	T	152	0.001	0.828791	70	26.2733	-133.973	0.866098	82	24.0601	-180.862
2	32301040	N	A	G	138	0.001	0.784805	65	30.6745	-103.676	0.781009	73	35.0582	-114.509
2	32301320	N	C	A	124	0.001	0.779848	59	28.4852	-92.0741	0.877175	65	17.4911	-149.282
2	32301328	N	C	T	124	0.001	0.766845	60	30.6811	-88.2961	0.906521	64	13.098	-163.154
2	32301337	N	C	G	121	0.001	0.785905	56	26.292	-89.7507	0.89257	65	15.2939	-157.751
2	32301466	N	G	A	142	0.001	0.822796	62	24.0868	-115.874	0.850234	80	26.26	-166.315
2	32301486	N	C	T	130	0.001	0.810552	58	24.0921	-103.161	0.87525	72	19.679	-164.208
2	32301489	N	T	A	133	0.001	0.816878	60	24.0894	-109.503	0.876964	73	19.6777	-167.527
2	32301553	N	A	G	140	0.001	0.8002	70	30.6678	-119.268	0.814496	70	28.4706	-126.526
2	32301581	N	T	C	150	0.001	0.833556	72	26.2707	-140.399	0.833556	78	28.4599	-152.099
2	32301616	N	G	C	156	0.00961538	0.793561	73	25.8294	-116.707	0.845603	83	27.4964	-168.255
2	32301645	N	T	G	152	0.001	0.7973	69	30.6691	-116.134	0.807434	83	35.0449	-145.745
2	32301957	N	G	T	97	0.001	0.766845	60	30.6811	-88.2961	0.783973	37	17.5284	-58.8009
2	32302049	N	C	A	105	0.001	0.705055	61	39.4687	-65.4845	0.863879	44	13.1247	-96.2571
2	32302093	N	T	G	124	0.001	0.817285	82	32.849	-149.9	0.976508	42	2.14121	-136.662
2	32302118	N	G	C	123	0.001	0.852087	81	26.2587	-169.575	0.857381	42	13.1273	-89.6913
2	32302190	N	A	T	134	0.011194	0.676326	80	55.9293	-71.5329	0.775657	54	19.4963	-78.9707
2	32302340	N	A	G	92	0.001	0.792648	53	24.0988	-87.4546	0.76941	39	19.723	-58.0713
2	32302435	N	T	A	98	0.001	0.770672	61	30.6798	-91.3532	0.919199	37	6.54232	-98.5831
2	32302510	N	C	T	110	0.001	0.746433	67	37.2635	-89.4929	0.883977	43	10.9288	-101.207
2	32302637	N	A	C	118	0.001	0.76208	63	32.8743	-90.6868	0.836588	55	19.7017	-108.522
2	32302651	N	G	A	116	0.001	0.714429	63	39.466	-71.2796	0.811529	53	21.9016	-94.646
2	32302654	N	G	T	116	0.001	0.695045	59	39.4713	-59.7444	0.824778	57	21.8962	-107.374
2	32302790	N	G	A	107	0.001	0.730923	52	30.6918	-64.2415	0.745618	55	30.6878	-73.1711
2	32302800	N	G	C	106	0.001	0.745262	51	28.4959	-67.7307	0.782006	55	26.2933	-86.6545
2	32302816	N	T	A	101	0.001	0.788654	52	24.1001	-84.3413	0.714429	49	30.6958	-55.4397
2	32304424	N	A	G	117	0.001	0.776046	58	28.4866	-88.9932	0.830729	59	21.8936	-113.784
2	32304965	N	T	A	146	0.001	0.853569	75	24.0694	-157.893	0.943958	71	8.69419	-206.071
2	32305061	N	A	G	146	0.001	0.675793	74	52.6347	-66.4609	0.666778	72	52.6374	-60.8885
2	32305086	N	C	T	139	0.001	0.666778	72	52.6374	-60.8885	0.671756	67	48.2496	-58.5946
2	32305142	N	C	A	149	0.001	0.584472	77	70.2085	-30.7693	0.764065	72	37.2568	-104.604
2	32305380	N	A	G	160	0.001	0.642953	84	65.8047	-59.687	0.842334	76	26.2653	-153.317
2	32305586	N	T	A	145	0.001	0.788071	66	30.6731	-106.778	0.721667	79	48.2336	-92.9611
2	32305674	N	A	T	143	0.001	0.724788	69	41.6552	-82.5526	0.824541	74	28.4652	-139.266
2	32305702	N	A	T	156	0.001	0.753416	77	41.6446	-106.39	0.759667	79	41.6419	-112.441
2	32305723	N	T	C	155	0.00967742	0.854152	81	25.3182	-169.575	0.879175	74	13.647	-164.82
2	32305753	N	A	T	190	0.001	0.858825	99	30.6291	-212.557	0.879374	91	24.0481	-210.663
2	32305899	N	G	T	257	0.001	0.969544	130	8.61551	-412.554	0.897903	127	28.3945	-314.098
2	32305900	N	G	A	259	0.00579151	0.775504	133	64.8877	-202.768	0.785105	126	51.0916	-197.19
2	32305912	N	T	A	257	0.001	0.832283	131	48.1642	-254.181	0.912974	126	24.0014	-328.529
2	32305924	N	T	G	243	0.00617284	0.840115	124	42.9218	-246.9	0.899958	119	19.7172	-289.415
2	32306002	N	A	C	149	0.001	0.685517	89	61.4036	-85.0414	0.666778	60	43.8645	-50.7404
2	32306003	N	C	G	154	0.0292208	0.581158	89	72.4865	-32.6668	0.65385	65	35.8233	-46.2456
2	32306077	N	A	G	206	0.001	0.852087	108	35.0116	-226.1	0.857381	98	30.6304	-209.28
2	32306112	N	G	T	223	0.001	0.932492	118	17.4204	-329.195	0.895502	105	24.0294	-257.492
2	32306195	N	G	T	153	0.001	0.916945	84	15.2685	-222.066	0.826305	69	26.2747	-130.768
2	32306288	N	T	C	146	0.001	0.727424	77	46.039	-93.4108	0.637773	69	54.8386	-47.0474
2	32306311	N	G	A	148	0.001	0.865108	74	21.8735	-162.623	0.851586	74	24.0708	-154.628
2	32306326	N	T	C	153	0.001	0.853569	75	24.0694	-157.893	0.833556	78	28.4599	-152.099
2	32306336	N	G	T	161	0.001	0.886334	79	19.6696	-187.515	0.792878	82	37.2434	-135.441
2	32306344	N	C	T	159	0.001	0.883373	77	19.6723	-180.838	0.792878	82	37.2434	-135.441
2	32306364	N	A	T	162	0.001	0.87525	80	21.8655	-182.454	0.792878	82	37.2434	-135.441
2	32306371	N	A	C	157	0.001	0.76941	78	39.446	-116.143	0.620333	79	65.8114	-46.362
2	32306374	N	T	A	162	0.001	0.889149	81	19.667	-194.204	0.802671	81	35.0476	-139.446
2	32306381	N	A	T	157	0.001	0.820727	78	30.6571	-144.576	0.861	79	24.0641	-170.993
2	32306453	N	C	T	154	0.001	0.873489	71	19.6803	-160.894	0.867715	83	24.0588	-184.159
2	32306541	N	A	G	136	0.001	0.600067	60	52.6534	-28.783	0.684334	76	52.632	-72.0851
2	32306542	N	A	G	135	0.001	0.590224	61	54.8492	-26.164	0.675793	74	52.6347	-66.4609
2	32306549	N	A	G	142	0.001	0.593813	64	57.0425	-28.6301	0.666778	78	57.0238	-65.9626
2	32306594	N	A	T	137	0.001	0.781438	64	30.6758	-100.582	0.739886	73	41.6499	-94.3942
2	32306658	N	A	G	133	0.001	0.819658	72	28.4679	-132.884	0.819886	61	24.0881	-112.685
2	32306701	N	T	G	123	0.001	0.838461	68	24.0788	-135.149	0.854782	55	17.5044	-116.316
2	32309600	N	A	T	119	0.012605	0.771532	65	31.8613	-96.7855	0.737865	54	23.7307	-65.9796
2	32309672	N	A	T	106	0.001	0.796808	59	26.288	-99.0964	0.766135	47	24.1068	-68.9396
2	32310053	N	G	A	124	0.001	0.843086	70	24.0761	-141.621	0.944741	54	6.51965	-157.154
2	32310612	N	A	T	147	0.001	0.803481	61	26.2853	-105.371	0.860706	86	26.252	-185.941
2	32310774	N	T	C	129	0.001	0.920916	63	10.9021	-168.86	0.833556	66	24.0814	-128.699
2	32311108	N	C	G	129	0.001	0.879564	58	15.3032	-134.361	0.831207	71	26.272	-137.183
2	32311356	N	C	T	136	0.001	0.935775	62	8.7062	-174.937	0.824541	74	28.4652	-139.266
2	32311378	N	G	T	141	0.001	0.871215	62	17.4951	-139.339	0.835667	79	28.4586	-155.321
2	32311478	N	T	G	149	0.001	0.947667	76	8.68752	-223.428	0.822133	73	28.4666	-136.072
2	32311516	N	G	A	141	0.001	0.873489	71	19.6803	-160.894	0.843086	70	24.0761	-141.621
2	32311528	N	T	A	150	0.001	0.880254	75	19.675	-174.175	0.853569	75	24.0694	-157.893
2	32311529	N	A	C	149	0.001	0.866911	75	21.8722	-165.918	0.851586	74	24.0708	-154.628
2	32311578	N	A	T	160	0.001	0.853895	82	26.2573	-172.84	0.884872	78	19.671	-184.175
2	32311584	N	C	A	157	0.001	0.852087	81	26.2587	-169.575	0.881834	76	19.6737	-177.505
2	32311590	N	A	T	154	0.001	0.846385	78	26.2627	-159.807	0.881834	76	19.6737	-177.505
2	32311592	N	G	T	148	0.001	0.820727	78	30.6571	-144.576	0.871677	70	19.6817	-157.584
2	32311654	N	A	C	143	0.001	0.691304	68	46.051	-67.3266	0.773516	75	37.2528	-113.776
2	32311686	N	G	A	134	0.001	0.843086	70	24.0761	-141.621	0.781438	64	30.6758	-100.582
2	32311807	N	C	A	139	0.001	0.772909	66	32.8703	-99.8488	0.698763	73	48.2416	-75.564
2	32312643	N	G	T	95	0.001	0.891566	46	10.9248	-111.242	0.775694	49	24.1041	-75.0653
2	32312676	N	T	A	119	0.012605	0.743442	58	31.9795	-75.6207	0.6849	61	34.2519	-55.7185
2	32312681	N	G	T	117	0.0128205	0.756598	58	23.8248	-77.8179	0.69661	59	38.5372	-59.7444
2	32312694	N	A	C	117	0.001	0.737	57	32.8823	-72.6418	0.716811	60	37.2728	-68.7766
2	32312713	N	T	A	120	0.001	0.728966	59	35.0769	-72.153	0.655842	61	46.0604	-47.7649
2	32312720	N	A	T	116	0.001	0.745927	59	32.8797	-78.6117	0.684334	57	39.474	-54.0638
2	32332704	N	A	C	71	0.001	0.694574	36	24.1215	-36.3519	0.857381	35	10.9394	-74.7428
2	32332833	N	T	A	138	0.001	0.757748	66	35.0676	-93.0918	0.65288	72	54.8346	-55.1699
2	32332896	N	T	C	129	0.001	0.738621	65	37.2661	-83.5173	0.765802	64	32.873	-93.7314
2	32332949	N	C	A	125	0.001	0.666778	57	41.6712	-48.2034	0.779598	68	32.8677	-106.002
2	32333022	N	G	T	132	0.001	0.80973	63	26.2827	-111.677	0.855309	69	21.8802	-146.213
2	32333326	N	G	A	155	0.00967742	0.806871	82	34.0941	-142.593	0.863471	73	15.6294	-153.566
2	32333381	N	T	A	137	0.001	0.781009	73	35.0582	-114.509	0.890886	64	15.2952	-154.398
2	32333393	N	T	C	139	0.001	0.783973	74	35.0569	-117.602	0.89257	65	15.2939	-157.751
2	32333444	N	T	A	126	0.001	0.826885	75	28.4639	-142.466	0.862987	51	15.3125	-111.204
2	32333466	N	T	G	143	0.001	0.81949	83	32.8477	-153.082	0.883589	60	15.3005	-141.022
2	32333467	N	G	T	141	0.001	0.833556	84	30.6491	-163.799	0.895	57	13.1073	-139.533
2	32333472	N	T	A	148	0.001	0.839307	87	30.6451	-173.477	0.869099	61	17.4964	-136.034
2	32333518	N	C	A	155	0.001	0.8024	91	39.4287	-156.484	0.828344	64	24.0841	-122.274
2	32333531	N	G	A	157	0.001	0.811319	90	37.2328	-160.582	0.82111	67	26.2773	-124.378
2	32333585	N	G	A	150	0.001	0.781797	87	41.6312	-136.945	0.841498	63	21.8882	-126.685
2	32333608	N	G	A	149	0.001	0.80973	84	35.0435	-148.903	0.86178	65	19.6883	-141.098
2	32333629	N	G	A	136	0.001	0.8002	80	35.0489	-136.306	0.910988	56	10.9114	-145.006
2	32333662	N	G	A	155	0.001	0.814163	86	35.0409	-155.236	0.956827	69	6.49965	-209.399
2	32333669	N	T	C	161	0.001	0.829765	88	32.841	-169.07	0.945503	73	8.69154	-213.009
2	32333673	N	A	C	161	0.001	0.831682	89	32.8397	-172.282	0.944741	72	8.69287	-209.539
2	32333699	N	A	G	157	0.001	0.805082	82	35.0462	-142.593	0.933623	75	10.8861	-210.052
2	32333715	N	C	T	165	0.001	0.814163	86	35.0409	-155.236	0.962334	79	6.4863	-244.405
2	32333754	N	A	G	170	0.001	0.860456	93	28.4399	-200.889	0.974342	77	4.29175	-248.592
2	32333767	N	A	T	164	0.001	0.841691	82	28.4545	-165.014	0.963724	82	6.48231	-254.928
2	32333778	N	C	T	154	0.001	0.859214	78	24.0654	-167.711	0.960834	76	6.4903	-233.891
2	32333790	N	C	T	158	0.001	0.833556	78	28.4599	-152.099	0.9503	80	8.6822	-237.341
2	32333812	N	T	A	163	0.001	0.833556	84	30.6491	-163.799	0.886334	79	19.6696	-187.515
2	32333831	N	T	A	160	0.001	0.81949	83	32.8477	-153.082	0.961347	77	6.48897	-237.395
2	32333863	N	C	T	167	0.001	0.793299	87	39.434	-143.958	0.900267	80	17.4711	-199.513
2	32333876	N	G	A	164	0.001	0.842925	89	30.6424	-179.95	0.946965	75	8.68887	-219.954
2	32333892	N	T	A	175	0.001	0.858935	92	28.4412	-197.608	0.952109	83	8.67819	-247.79
2	32333915	N	T	A	179	0.001	0.802285	96	41.6192	-165.003	0.867715	83	24.0588	-184.159
2	32333933	N	C	T	180	0.001	0.802285	96	41.6192	-165.003	0.845469	84	28.4519	-171.5
2	32333943	N	A	G	187	0.001	0.804124	102	43.8084	-176.667	0.870836	85	24.0561	-190.765
2	32333947	N	A	T	186	0.001	0.815745	103	41.6099	-187.12	0.867715	83	24.0588	-184.159
2	32334122	N	T	C	120	0.001	0.734531	64	37.2675	-80.5457	0.642953	56	43.8698	-39.7913
2	32335944	N	T	C	139	0.001	0.641886	67	52.644	-47.21	0.638982	72	57.0318	-49.5738
2	32336071	N	T	A	142	0.001	0.672246	61	43.8631	-53.5213	0.70384	81	52.6254	-86.3519
2	32336853	N	G	T	152	0.001	0.861352	72	21.8762	-156.045	0.837725	80	28.4572	-158.547
2	32336857	N	C	G	144	0.001	0.710285	69	43.8525	-76.2948	0.546698	75	74.6056	-16.0349
2	32337473	N	G	A	101	0.001	0.928858	42	6.53565	-115.71	0.813769	59	24.0908	-106.328
2	32337752	N	C	G	102	0.001	0.608768	46	39.4887	-24.1636	0.660822	56	41.6726	-45.4398
2	32337911	N	T	C	190	0.0157895	0.873539	93	20.1262	-203.086	0.857975	97	24.2237	-200.331
2	32337914	N	A	G	198	0.001	0.868933	99	28.4319	-220.643	0.777963	99	48.2069	-153.209
2	32341647	N	T	G	126	0.001	0.76941	65	32.8717	-96.7855	0.869099	61	17.4964	-136.034
2	32341871	N	C	T	128	0.001	0.727424	66	39.462	-80.0664	0.838936	62	21.8896	-123.45
2	32376721	N	G	A	114	0.001	0.86817	53	15.3099	-117.792	0.754268	61	32.877	-84.6278
2	32378855	N	C	G	194	0.00773196	0.480669	104	108.786	8.94278	0.528236	90	83.1283	-11.164
2	32378918	N	C	T	368	0.001	0.921463	203	34.8848	-545.139	0.939687	165	21.7522	-471.888
2	32378934	N	C	A	378	0.001	0.931996	205	30.4877	-570.927	0.930923	173	26.136	-480.026
2	32378966	N	G	A	404	0.001	0.929532	212	32.6756	-585.421	0.93258	192	28.3078	-535.802
2	32379002	N	G	A	400	0.001	0.914152	209	39.2713	-547.182	0.869356	191	54.6759	-426.346
2	32379021	N	T	A	433	0.001	0.960484	226	19.4736	-694.669	0.942324	207	26.0906	-597.417
2	32379035	N	A	G	393	0.001	0.893664	197	45.879	-479.968	0.836959	196	70.0497	-387.29
2	32379050	N	C	A	398	0.001	0.896304	202	45.8723	-496.773	0.928858	196	30.4997	-539.979
2	32379054	N	C	T	397	0.001	0.893466	206	48.0642	-501.544	0.926986	191	30.5064	-522.812
2	32379084	N	T	C	416	0.001	0.898414	216	48.0508	-535.177	0.92028	200	34.8888	-534.885
2	32379160	N	G	A	412	0.001	0.925865	215	34.8688	-586.229	0.92922	197	30.4984	-543.414
2	32379164	N	T	G	387	0.001	0.925657	201	32.6903	-547.661	0.930395	186	28.3158	-515.157
2	32379177	N	G	A	365	0.001	0.920493	188	32.7076	-503.163	0.932492	177	26.1306	-493.792
2	32379187	N	G	A	341	0.001	0.690735	181	122.803	-178.59	0.662609	160	118.437	-131.467
2	32379189	N	T	C	327	0.001	0.684031	174	120.615	-164.724	0.647157	153	118.446	-112.308
2	32379195	N	T	G	298	0.001	0.642953	154	120.642	-109.426	0.632032	144	116.261	-93.6421
2	32379264	N	A	C	103	0.001	0.584962	53	48.2682	-21.3108	0.540027	50	50.4695	-9.10925
2	32379294	N	A	G	98	0.001	0.803774	56	24.0948	-96.8521	0.833556	42	15.3246	-81.8995
2	32382642	N	A	C	96	0.001	0.866911	45	13.1233	-99.5509	0.784504	51	24.1014	-81.2384
2	32383896	N	G	A	104	0.001	0.792648	53	24.0988	-87.4546	0.804124	51	21.9042	-88.3334
2	32383912	N	A	T	104	0.001	0.836959	49	17.5124	-96.8224	0.8002	55	24.0961	-93.7103
2	32383947	N	G	T	107	0.001	0.862987	51	15.3125	-111.204	0.785905	56	26.292	-89.7507
2	32383989	N	C	T	106	0.001	0.89388	47	10.9234	-114.598	0.745927	59	32.8797	-78.6117
2	32383995	N	A	C	105	0.001	0.889149	45	10.9261	-107.891	0.733489	60	35.0756	-75.1101
2	32384017	N	G	A	103	0.001	0.878301	41	10.9314	-94.5469	0.693678	62	41.6646	-62.2709
2	32384053	N	A	G	112	0.001	0.791861	48	21.9082	-78.9374	0.734531	64	37.2675	-80.5457
2	32384063	N	A	T	123	0.001	0.8002	50	21.9055	-85.1912	0.726178	73	43.8471	-87.9811
2	32384919	N	C	A	102	0.001	0.791861	48	21.9082	-78.9374	0.759432	54	28.4919	-76.7735
2	32384944	N	A	C	104	0.001	0.733489	45	26.3067	-56.3326	0.86465	59	17.4991	-129.44
2	32384958	N	A	G	106	0.001	0.826305	46	17.5164	-87.1789	0.816878	60	24.0894	-109.503
2	32385597	N	G	T	118	0.001	0.811529	53	21.9016	-94.646	0.8002	65	28.4772	-110.749
2	32385748	N	T	C	134	0.001	0.890886	64	15.2952	-154.398	0.77161	70	35.0622	-105.279
2	32387422	N	A	T	106	0.0283019	0.905229	41	1.38817	-90.8146	0.790196	65	28.2849	-103.676
2	32387426	N	A	G	104	0.001	0.833556	42	15.3246	-81.8995	0.790516	62	28.4812	-101.373
2	32387533	N	C	A	118	0.001	0.87525	48	13.1193	-109.472	0.8002	70	30.6678	-119.268
2	32387597	N	A	G	109	0.001	0.881207	42	10.9301	-97.8736	0.836045	67	24.0801	-131.921
2	32390329	N	T	A	95	0.001	0.744844	47	26.304	-62.2903	0.812709	48	19.711	-86.1314
2	32390356	N	A	C	98	0.001	0.74016	50	28.4972	-64.7424	0.833556	48	17.5138	-93.5994
2	32390454	N	T	A	126	0.001	0.672246	61	43.8631	-53.5213	0.83099	65	24.0828	-125.483
2	32390635	N	A	G	133	0.001	0.768036	56	28.4892	-82.8617	0.818394	77	30.6584	-141.391
2	32390735	N	G	T	127	0.001	0.812709	48	19.711	-86.1314	0.835667	79	28.4586	-155.321
2	32390738	N	T	G	122	0.001	0.761044	46	24.1081	-65.896	0.7765	76	37.2514	-116.849
2	32390765	N	C	G	119	0.001	0.808717	47	19.7123	-82.9681	0.847454	72	24.0734	-148.115
2	32390776	N	T	C	118	0.001	0.717536	46	28.5026	-52.9372	0.80576	72	30.6651	-125.556
2	32390830	N	A	G	131	0.001	0.758793	58	30.6838	-82.2127	0.781009	73	35.0582	-114.509
2	32390912	N	C	T	118	0.001	0.904116	52	10.9168	-131.45	0.833556	66	24.0814	-128.699
2	32390929	N	T	G	115	0.0130435	0.946222	53	2.42735	-146.184	0.809164	62	25.2837	-108.52
2	32390994	N	C	T	111	0.001	0.780187	50	24.1028	-78.1462	0.852694	61	19.6937	-127.997
2	32390997	N	A	T	124	0.001	0.754887	53	28.4932	-73.7467	0.704362	71	46.047	-75.9181
2	32391002	N	A	T	126	0.001	0.92621	54	8.71687	-147.415	0.833556	72	26.2707	-140.399
2	32391034	N	G	A	127	0.001	0.789667	57	26.2907	-92.8567	0.714429	70	43.8511	-79.1996
2	32391046	N	G	A	122	0.001	0.764883	51	26.2987	-74.3754	0.66208	71	52.6387	-58.123
2	32391192	N	T	G	123	0.001	0.811802	69	28.4719	-123.356	0.796494	54	24.0974	-90.5777
2	32391204	N	A	T	124	0.001	0.833556	66	24.0814	-128.699	0.758793	58	30.6838	-82.2127
2	32391209	N	T	A	118	0.001	0.848717	66	21.8842	-136.424	0.750167	52	28.4946	-70.7323
2	32391237	N	T	G	135	0.001	0.825614	63	24.0854	-119.071	0.750167	72	39.454	-97.937
2	32391257	N	T	G	137	0.001	0.89257	65	15.2939	-157.751	0.833556	72	26.2707	-140.399
2	32391258	N	A	G	134	0.001	0.89257	65	15.2939	-157.751	0.840807	69	24.0774	-138.382
2	32391286	N	T	G	126	0.001	0.842334	57	19.699	-114.988	0.782797	69	32.8663	-109.091
2	32391294	N	A	T	118	0.001	0.882608	51	13.1153	-119.447	0.791239	67	30.6718	-109.889
2	32391295	N	T	A	124	0.001	0.872976	55	15.3072	-124.404	0.782797	69	32.8663	-109.091
2	32391305	N	T	G	122	0.001	0.807898	52	21.9029	-91.4851	0.77161	70	35.0622	-105.279
2	32391538	N	T	C	146	0.001	0.955528	67	6.50232	-202.412	0.848334	79	26.2613	-163.058
2	32391664	N	T	C	111	0.001	0.811529	53	21.9016	-94.646	0.776046	58	28.4866	-88.9932
2	32391683	N	A	G	100	0.001	0.750167	44	24.1108	-59.8504	0.785905	56	26.292	-89.7507
2	32391707	N	T	A	88	0.001	0.683049	41	28.5092	-38.5757	0.766135	47	24.1068	-68.9396
2	32393100	N	A	T	89	0.001	0.833556	42	15.3246	-81.8995	0.766135	47	24.1068	-68.9396
2	32393316	N	T	G	131	0.001	0.630857	65	52.6467	-41.8511	0.68194	66	46.0537	-61.664
2	32393332	N	A	G	143	0.001	0.903047	72	15.2845	-181.325	0.831207	71	26.272	-137.183
2	32393337	N	T	A	135	0.001	0.701627	67	43.8551	-70.5211	0.91204	68	13.0927	-176.725
2	32393420	N	C	T	145	0.001	0.671756	67	48.2496	-58.5946	0.872043	78	21.8682	-175.828
2	32393424	N	G	C	138	0.001	0.905032	63	13.0993	-159.769	0.760174	75	39.45	-107.002
2	32393464	N	A	G	150	0.001	0.892154	74	17.4791	-179.329	0.802834	76	32.857	-130.927
2	32393471	N	G	A	148	0.001	0.605333	76	65.8154	-38.5493	0.666778	72	52.6374	-60.8885
2	32393473	N	T	C	144	0.001	0.918087	73	13.086	-193.753	0.817113	71	28.4692	-129.702
2	32393515	N	A	T	145	0.001	0.889149	72	17.4818	-172.626	0.781009	73	35.0582	-114.509
2	32393529	N	A	T	150	0.001	0.881834	76	19.6737	-177.505	0.783973	74	35.0569	-117.602
2	32393531	N	T	A	148	0.001	0.759667	79	41.6419	-112.441	0.927822	69	10.8941	-189.415
2	32393536	N	C	T	143	0.001	0.895	76	17.4764	-186.044	0.776304	67	32.869	-102.921
2	32393635	N	C	A	132	0.001	0.76208	63	32.8743	-90.6868	0.898817	69	15.2885	-171.202
2	32393647	N	G	T	138	0.001	0.758237	62	32.8757	-87.6521	0.921334	76	13.082	-204
2	32393659	N	C	A	133	0.001	0.750167	60	32.8783	-81.6142	0.876964	73	19.6777	-167.527
2	32393662	N	G	T	126	0.001	0.737	57	32.8823	-72.6418	0.869812	69	19.683	-154.277
2	32393673	N	A	C	128	0.001	0.772111	57	28.4879	-85.9223	0.887582	71	17.4831	-169.28
2	32394257	N	T	G	135	0.001	0.872976	55	15.3072	-124.404	0.837725	80	28.4572	-158.547
2	32396518	N	T	C	122	0.001	0.846385	65	21.8855	-133.172	0.807222	57	24.0934	-100.003
2	32396520	N	G	A	119	0.001	0.838936	62	21.8896	-123.45	0.807222	57	24.0934	-100.003
2	32396521	N	A	G	119	0.001	0.843979	64	21.8869	-129.926	0.8002	55	24.0961	-93.7103
2	32396569	N	C	A	120	0.001	0.754016	65	35.0689	-90.0684	0.818394	55	21.8989	-100.994
2	32396601	N	T	A	123	0.001	0.76941	65	32.8717	-96.7855	0.776046	58	28.4866	-88.9932
2	32396699	N	T	G	133	0.001	0.708472	72	46.0457	-78.8062	0.737864	61	35.0742	-78.0793
2	32396813	N	A	G	108	0.001	0.72932	48	28.4999	-58.8088	0.666778	60	43.8645	-50.7404
2	32396814	N	T	A	109	0.001	0.74016	50	28.4972	-64.7424	0.678085	59	41.6686	-53.7827
2	32396891	N	A	T	86	0.001	0.72515	40	24.1161	-47.9483	0.674029	46	32.897	-40.8388
2	32396898	N	T	C	84	0.001	0.777963	36	17.5298	-55.7122	0.750167	48	26.3027	-65.2913
2	32397044	N	T	C	79	0.001	0.866911	30	8.74888	-66.3673	0.755272	49	26.3013	-68.3063
2	32397121	N	A	T	93	0.001	0.750167	40	21.9189	-54.4095	0.660484	53	39.4793	-42.9032
2	32397444	N	T	G	142	0.001	0.743019	70	39.4567	-91.9396	0.65288	72	54.8346	-55.1699
2	32397463	N	A	G	138	0.001	0.913319	69	13.0913	-180.125	0.826305	69	26.2747	-130.768
2	32397510	N	G	A	132	0.001	0.935775	62	8.7062	-174.937	0.843086	70	24.0761	-141.621
2	32397695	N	C	T	140	0.0107143	0.970048	61	0.848055	-183.685	0.863374	79	23.0368	-170.993
2	32397804	N	T	C	126	0.0119048	0.778087	58	27.6396	-88.9932	0.748255	68	30.1236	-88.1791
2	32397994	N	C	T	125	0.012	0.811334	68	27.4715	-120.194	0.914053	57	5.90254	-141.731
2	32398210	N	A	G	124	0.001	0.906521	64	13.098	-163.154	0.750167	60	32.8783	-81.6142
2	32399153	N	G	C	114	0.0131579	0.816359	59	23.1298	-106.328	0.612103	55	38.3892	-28.5816
2	32399425	N	G	A	116	0.001	0.925657	67	10.8968	-182.554	0.734851	49	28.4986	-61.7682
2	32399468	N	A	T	132	0.001	0.818394	77	30.6584	-141.391	0.909364	55	10.9128	-141.611
2	32399814	N	G	A	147	0.001	0.815595	65	26.28	-118.014	0.878301	82	21.8629	-189.094
2	32399995	N	T	C	139	0.001	0.672246	61	43.8631	-53.5213	0.782239	78	37.2488	-123.018
2	32400073	N	G	A	139	0.001	0.779848	59	28.4852	-92.0741	0.812709	80	32.8517	-143.552
2	32400257	N	A	G	112	0.001	0.857381	42	13.1273	-89.6913	0.77161	70	35.0622	-105.279
2	32401244	N	A	G	113	0.001	0.685309	54	37.2808	-51.5313	0.762887	59	30.6824	-85.2492
2	32401301	N	T	C	142	0.001	0.671543	70	50.4428	-61.1313	0.764065	72	37.2568	-104.604
2	32401383	N	A	G	135	0.001	0.68128	69	48.2469	-64.198	0.68194	66	46.0537	-61.664
2	32401403	N	A	G	132	0.001	0.703261	64	41.6619	-68.002	0.676588	68	48.2482	-61.3892
2	32401496	N	A	C	139	0.001	0.703261	64	41.6619	-68.002	0.733489	75	43.8445	-93.8877
2	32401497	N	A	G	143	0.001	0.701627	67	43.8551	-70.5211	0.6975	76	50.4348	-78.0873
2	32401549	N	T	G	153	0.001	0.819658	72	28.4679	-132.884	0.901502	81	17.4698	-202.887
2	32401775	N	A	T	112	0.001	0.792648	53	24.0988	-87.4546	0.932492	59	8.71021	-164.597
2	32401776	N	A	T	111	0.001	0.754887	53	28.4932	-73.7467	0.810552	58	24.0921	-103.161
2	32401794	N	C	G	103	0.001	0.775694	49	24.1041	-75.0653	0.92621	54	8.71687	-147.415
2	32401838	N	A	T	103	0.001	0.785905	56	26.292	-89.7507	0.808717	47	19.7123	-82.9681
2	32402995	N	A	C	109	0.001	0.764883	51	26.2987	-74.3754	0.896816	58	13.106	-142.896
2	32404424	N	A	T	131	0.001	0.828344	64	24.0841	-122.274	0.82111	67	26.2773	-124.378
2	32404540	N	G	T	134	0.001	0.8002	60	26.2867	-102.229	0.824541	74	28.4652	-139.266
2	32404571	N	G	T	138	0.001	0.660822	56	41.6726	-45.4398	0.756269	82	43.8351	-114.852
2	32404572	N	T	A	139	0.001	0.672529	58	41.6699	-50.9847	0.740901	81	46.0337	-105.272
2	32404573	N	T	G	143	0.001	0.701889	57	37.2768	-60.0867	0.755985	86	46.027	-120.292
2	32404643	N	G	A	144	0.001	0.810552	58	24.0921	-103.161	0.825799	86	32.8437	-162.66
2	32405591	N	G	T	169	0.001	0.641886	67	52.644	-47.21	0.598105	102	89.9501	-47.8916
2	32405592	N	A	G	169	0.001	0.647157	68	52.6427	-49.9147	0.613937	101	85.5571	-55.82
2	32405671	N	A	G	183	0.001	0.527796	72	74.6096	-9.01123	0.576628	111	103.122	-39.9667
2	32405763	N	T	C	189	0.001	0.488881	90	96.5579	4.43889	0.666778	99	72.3764	-83.7217
2	32405855	N	G	T	190	0.001	0.595302	84	74.5936	-38.2219	0.698245	106	70.1698	-109.39
2	32405862	N	G	C	189	0.001	0.642953	84	65.8047	-59.687	0.704899	105	67.9739	-112.619
2	32405912	N	T	C	167	0.001	0.602633	78	68.0099	-38.4611	0.708004	89	57.0091	-97.1562
2	32405927	N	T	C	161	0.001	0.597468	77	68.0113	-35.8992	0.714429	84	52.6214	-95.0395
2	32405961	N	T	G	138	0.001	0.538487	65	65.83	-11.3711	0.671347	73	52.636	-63.668
2	32406123	N	G	A	79	0.001	0.729883	37	21.9229	-45.4647	0.571476	42	39.494	-14.0434
2	32406134	N	T	A	80	0.001	0.763334	38	19.7243	-55.0203	0.714429	42	26.3107	-47.5198
2	32408558	N	A	T	84	0.0178571	0.700085	43	27.534	-44.2608	0.879573	41	5.97314	-88.6174
2	32408570	N	T	G	85	0.001	0.697806	43	28.5066	-44.2608	0.881207	42	10.9301	-97.8736
2	32408577	N	G	T	84	0.001	0.674535	43	30.7038	-38.3026	0.853895	41	13.1287	-86.4202
2	32408592	N	G	A	85	0.001	0.680972	47	32.8957	-43.6434	0.789667	38	17.5271	-61.9045
2	32408624	N	T	C	95	0.001	0.714429	56	35.0809	-63.3597	0.846385	39	13.1313	-79.9034
2	32408676	N	C	T	109	0.001	0.74154	58	32.881	-75.6207	0.843366	51	17.5098	-103.292
2	32408681	N	A	T	110	0.001	0.707035	58	37.2755	-62.9692	0.846385	52	17.5084	-106.538
2	32408698	N	A	T	115	0.001	0.695045	59	39.4713	-59.7444	0.857381	56	17.5031	-119.588
2	32408706	N	G	T	116	0.001	0.728966	59	35.0769	-72.153	0.859889	57	17.5018	-122.867
2	32408707	N	A	T	117	0.001	0.74154	58	32.881	-75.6207	0.86465	59	17.4991	-129.44
2	32408709	N	C	T	117	0.001	0.758793	58	30.6838	-82.2127	0.86465	59	17.4991	-129.44
2	32408753	N	C	T	110	0.001	0.728966	59	35.0769	-72.153	0.862987	51	15.3125	-111.204
2	32408765	N	C	T	117	0.001	0.697101	66	43.8565	-67.6532	0.862987	51	15.3125	-111.204
2	32408794	N	A	C	108	0.001	0.666778	60	43.8645	-50.7404	0.896098	48	10.9221	-117.959
2	32408799	N	T	C	112	0.001	0.678085	59	41.6686	-53.7827	0.887051	53	13.1127	-126.124
2	32408818	N	T	C	100	0.001	0.679365	53	37.2821	-48.7125	0.851298	47	15.3179	-98.1035
2	32408825	N	A	T	100	0.001	0.71168	52	32.889	-57.9463	0.854403	48	15.3166	-101.368
2	32408856	N	T	A	97	0.001	0.74016	50	28.4972	-64.7424	0.872589	47	13.1207	-106.159
2	32408863	N	G	A	90	0.001	0.723553	47	28.5012	-55.8649	0.907248	43	8.73155	-109.898
2	32408875	N	T	G	87	0.001	0.761044	46	24.1081	-65.896	0.902708	41	8.73421	-103.132
2	32408876	N	C	T	89	0.001	0.73929	46	26.3053	-59.3037	0.907248	43	8.73155	-109.898
2	32408885	N	A	T	88	0.001	0.755726	45	24.1095	-62.866	0.93052	43	6.53432	-119.147
2	32408980	N	C	A	84	0.001	0.727424	44	26.308	-53.3776	0.925284	40	6.53832	-108.847
2	32413272	N	T	C	140	0.001	0.60818	74	63.6208	-38.6425	0.68194	66	46.0537	-61.664
2	32413486	N	T	A	143	0.001	0.634236	82	65.8074	-54.3143	0.672246	61	43.8631	-53.5213
2	32414302	N	G	A	140	0.001	0.91204	68	13.0927	-176.725	0.847454	72	24.0734	-148.115
2	32414410	N	A	C	147	0.001	0.895786	67	15.2912	-164.47	0.8002	80	35.0489	-136.306
2	32414422	N	T	A	146	0.001	0.894202	66	15.2925	-161.109	0.8002	80	35.0489	-136.306
2	32414442	N	A	T	151	0.001	0.913319	69	13.0913	-180.125	0.817285	82	32.849	-149.9
2	32414488	N	G	T	136	0.001	0.879041	66	17.4898	-152.605	0.828791	70	26.2733	-133.973
2	32414664	N	A	T	125	0.001	0.862311	58	17.5004	-126.15	0.836045	67	24.0801	-131.921
2	32414670	N	G	T	125	0.001	0.866911	60	17.4978	-132.735	0.83099	65	24.0828	-125.483
2	32414694	N	G	A	135	0.001	0.815595	65	26.28	-118.014	0.857381	70	21.8789	-149.486
2	32414704	N	A	T	134	0.001	0.797073	64	28.4786	-107.615	0.885972	70	17.4844	-165.937
2	32414763	N	G	A	146	0.001	0.789667	76	35.0542	-123.809	0.885972	70	17.4844	-165.937
2	32414782	N	T	C	139	0.001	0.792403	77	35.0529	-126.923	0.887355	62	15.2979	-147.702
2	32414797	N	T	A	139	0.001	0.789667	76	35.0542	-123.809	0.920916	63	10.9021	-168.86
2	32414860	N	A	C	133	0.0112782	0.782966	73	34.0537	-114.509	0.901346	60	7.75332	-143.22
2	32414908	N	A	G	139	0.001	0.880254	75	19.675	-174.175	0.812709	64	26.2813	-114.842
2	32414919	N	T	A	134	0.001	0.746831	75	41.6472	-100.374	0.86465	59	17.4991	-129.44
2	32414927	N	C	T	134	0.001	0.743406	74	41.6486	-97.3796	0.866911	60	17.4978	-132.735
2	32414992	N	T	G	150	0.001	0.797667	79	35.0502	-133.172	0.873489	71	19.6803	-160.894
2	32415025	N	A	C	163	0.001	0.844674	90	30.6411	-183.194	0.918087	73	13.086	-193.753
2	32415050	N	T	A	173	0.001	0.796116	98	43.8138	-164.118	0.880254	75	19.675	-174.175
2	32415092	N	A	T	194	0.001	0.785237	107	50.3934	-170.989	0.908318	87	17.4618	-223.186
2	32415099	N	C	T	175	0.0771429	0.764331	100	32.7217	-125.506	0.907825	75	3.98135	-153.452
2	32415144	N	A	C	181	0.001	0.553227	94	92.1581	-23.0381	0.701284	87	57.0118	-91.3901
2	32415181	N	G	A	179	0.001	0.824392	91	35.0342	-171.159	0.87525	88	24.0521	-200.699
2	32415216	N	C	T	168	0.001	0.864441	81	24.0614	-177.568	0.896816	87	19.659	-214.345
2	32415217	N	C	A	172	0.00872093	0.857512	83	25.3988	-176.109	0.900067	89	13.729	-214.633
2	32415222	N	A	C	153	0.001	0.838063	74	26.268	-146.848	0.873667	79	21.8669	-179.139
2	32415224	N	T	G	164	0.001	0.848334	79	26.2613	-163.058	0.894381	85	19.6616	-207.62
2	32415228	N	C	T	176	0.001	0.827805	87	32.8423	-165.863	0.899143	89	19.6563	-221.08
2	32415259	N	G	T	168	0.001	0.837181	92	32.8357	-181.945	0.842334	76	26.2653	-153.317
2	32415260	N	G	A	163	0.001	0.87525	88	24.0521	-200.699	0.906938	75	15.2805	-191.475
2	32415263	N	G	A	165	0.001	0.865412	89	26.248	-195.806	0.895	76	17.4764	-186.044
2	32415264	N	G	A	166	0.001	0.857381	91	28.4425	-194.331	0.893596	75	17.4778	-182.685
2	32415274	N	T	C	184	0.001	0.82546	103	39.4127	-194.552	0.901502	81	17.4698	-202.887
2	32415285	N	C	A	185	0.001	0.836763	104	37.2141	-205.344	0.913856	81	15.2725	-211.848
2	32415327	N	T	C	165	0.001	0.827805	87	32.8423	-165.863	0.884872	78	19.671	-184.175
2	32416932	N	A	G	151	0.001	0.840227	75	26.2667	-150.08	0.881834	76	19.6737	-177.505
2	32416950	N	A	T	159	0.001	0.815025	81	32.8503	-146.723	0.884872	78	19.671	-184.175
2	32416965	N	G	C	145	0.001	0.820727	78	30.6571	-144.576	0.880851	67	17.4884	-155.932
2	32416968	N	G	T	143	0.001	0.816	76	30.6598	-138.212	0.880851	67	17.4884	-155.932
2	32416975	N	A	C	149	0.001	0.807898	78	32.8543	-137.228	0.887582	71	17.4831	-169.28
2	32416994	N	A	G	135	0.001	0.811802	69	28.4719	-123.356	0.894202	66	15.2925	-161.109
2	32417043	N	G	T	132	0.001	0.781438	64	30.6758	-100.582	0.882608	68	17.4871	-159.263
2	32417044	N	T	A	142	0.001	0.776304	67	32.869	-102.921	0.880254	75	19.675	-174.175
2	32417052	N	T	A	146	0.001	0.776304	67	32.869	-102.921	0.886334	79	19.6696	-187.515
2	32417064	N	G	T	144	0.001	0.779598	68	32.8677	-106.002	0.895	76	17.4764	-186.044
2	32417070	N	T	A	145	0.001	0.7973	69	30.6691	-116.134	0.908167	76	15.2792	-194.864
2	32417102	N	T	A	150	0.001	0.824541	74	28.4652	-139.266	0.881834	76	19.6737	-177.505
2	32417112	N	T	C	147	0.001	0.811802	69	28.4719	-123.356	0.91053	78	15.2765	-201.65
2	32417120	N	T	C	140	0.001	0.833556	66	24.0814	-128.699	0.892154	74	17.4791	-179.329
2	32417228	N	C	T	159	0.001	0.80903	68	28.4732	-120.194	0.879374	91	24.0481	-210.663
2	32417471	N	G	A	141	0.001	0.836588	55	19.7017	-108.522	0.84907	86	28.4492	-178.003
2	32417714	N	A	T	148	0.001	0.584672	65	59.2384	-26.04	0.554253	83	81.1866	-20.7529
2	32418253	N	A	C	129	0.001	0.541011	61	61.4409	-11.3964	0.514716	68	72.4177	-4.45329
2	32418576	N	T	C	128	0.001	0.62695	67	54.8412	-41.7138	0.590224	61	54.8492	-26.164
2	32418858	N	T	A	124	0.001	0.683456	60	41.6672	-56.5969	0.5	64	70.2258	0
2	32419052	N	G	A	173	0.001	0.619127	84	70.1991	-48.7525	0.6293	89	72.3897	-56.548
2	32419146	N	G	A	172	0.001	0.600067	80	70.2045	-38.3773	0.750167	92	50.4135	-125.142
2	32419213	N	T	C	177	0.001	0.913856	81	15.2725	-211.848	0.885674	96	24.0414	-227.328
2	32419229	N	A	C	170	0.001	0.91594	83	15.2699	-218.658	0.873813	87	24.0534	-197.384
2	32419245	N	A	T	173	0.001	0.893119	84	19.663	-204.262	0.865412	89	26.248	-195.806
2	32419253	N	G	A	169	0.001	0.879771	83	21.8615	-192.419	0.84907	86	28.4492	-178.003
2	32419259	N	G	T	176	0.001	0.873813	87	24.0534	-197.384	0.854169	89	28.4452	-187.788
2	32419269	N	T	C	177	0.001	0.866911	90	26.2467	-199.102	0.873813	87	24.0534	-197.384
2	32419278	N	C	A	182	0.001	0.885674	96	24.0414	-227.328	0.860706	86	26.252	-185.941
2	32419294	N	G	C	184	0.001	0.883234	94	24.0441	-220.654	0.855793	90	28.4439	-191.058
2	32419298	N	G	T	179	0.001	0.684334	95	65.79	-90.1064	0.797818	84	37.2408	-141.691
2	32419337	N	G	A	173	0.001	0.641399	92	72.3857	-64.5767	0.790317	81	37.2448	-132.325
2	32419372	N	A	G	161	0.001	0.519	79	83.3892	-6.70561	0.634236	82	65.8074	-54.3143
2	32419425	N	G	A	155	0.001	0.602808	73	63.6222	-36.0626	0.731862	82	48.2296	-101.796
2	32419474	N	A	C	156	0.001	0.557181	70	68.0206	-18.4941	0.651264	86	65.802	-65.1127
2	32419486	N	G	A	149	0.001	0.687625	64	43.8591	-61.9572	0.70602	85	54.8173	-91.7523
2	32419493	N	T	C	149	0.001	0.584672	65	59.2384	-26.04	0.654865	84	63.6075	-65.3092
2	32419557	N	T	A	145	0.001	0.813769	59	24.0908	-106.328	0.93052	86	13.0686	-238.294
2	32419595	N	A	C	141	0.001	0.80973	63	26.2827	-111.677	0.936188	78	10.8821	-220.397
2	32419615	N	A	G	151	0.001	0.822796	62	24.0868	-115.874	0.910386	89	17.4591	-229.972
2	32419617	N	C	T	148	0.001	0.816878	60	24.0894	-109.503	0.909364	88	17.4604	-226.578
2	32419624	N	A	G	156	0.001	0.823745	68	26.276	-127.57	0.909364	88	17.4604	-226.578
2	32419681	N	C	T	152	0.001	0.77161	70	35.0622	-105.279	0.853895	82	26.2573	-172.84
2	32419687	N	G	A	155	0.001	0.742586	66	37.2648	-86.4998	0.887899	89	21.8535	-212.436
2	32419757	N	A	G	145	0.001	0.789667	57	26.2907	-92.8567	0.886622	88	21.8549	-209.092
2	32419803	N	T	A	142	0.001	0.724288	58	35.0782	-69.2086	0.654865	84	63.6075	-65.3092
2	32419804	N	T	C	138	0.001	0.807222	57	24.0934	-100.003	0.938564	81	10.8781	-230.758
2	32419942	N	T	G	148	0.001	0.652276	69	52.6414	-52.6355	0.595	79	70.2058	-35.8238
2	32420020	N	C	G	142	0.001	0.5	62	68.0313	0	0.512508	80	85.5851	-4.44446
2	32420045	N	C	A	142	0.001	0.544147	68	68.0233	-13.7135	0.472955	74	76.8042	9.0052
2	32420094	N	A	T	157	0.001	0.562542	80	76.7962	-23.2255	0.467511	77	78.9974	11.311
2	32420181	N	A	C	136	0.001	0.573579	68	63.6288	-23.4482	0.529431	68	70.2205	-9.02434
2	32420189	N	T	G	144	0.166667	0.652381	69	18.0373	-35.8669	0.60084	75	31.9184	-26.7003
2	32420229	N	C	G	138	0.001	0.567209	67	63.6301	-20.9876	0.605704	71	61.4276	-36.1514
2	32420362	N	A	T	124	0.001	0.584672	65	59.2384	-26.04	0.678085	59	41.6686	-53.7827
2	32420438	N	T	A	129	0.001	0.666778	69	50.4441	-58.3515	0.716811	60	37.2728	-68.7766
2	32420460	N	C	G	137	0.001	0.521141	71	74.6109	-6.71848	0.59097	66	59.237	-28.5607
2	32420500	N	C	T	166	0.001	0.816303	87	35.0396	-158.41	0.861	79	24.0641	-170.993
2	32420537	N	G	A	159	0.001	0.709	79	50.4308	-86.725	0.762675	80	41.6406	-115.478
2	32420540	N	T	A	164	0.001	0.853895	82	26.2573	-172.84	0.853895	82	26.2573	-172.84
2	32420545	N	T	A	168	0.001	0.860706	86	26.252	-185.941	0.853895	82	26.2573	-172.84
2	32420551	N	C	A	156	0.001	0.844386	77	26.264	-156.56	0.835667	79	28.4586	-155.321
2	32420608	N	A	T	168	0.001	0.811973	85	35.0422	-152.067	0.855659	83	26.256	-176.109
2	32420610	N	C	A	165	0.001	0.512203	82	87.7796	-4.44324	0.602478	83	72.3977	-40.8595
2	32420636	N	A	C	162	0.001	0.829488	82	30.6518	-157.371	0.850234	80	26.26	-166.315
2	32420666	N	G	A	141	0.001	0.540568	74	74.6069	-13.6704	0.62695	67	54.8412	-41.7138
2	32420668	N	T	C	146	0.001	0.786858	75	35.0556	-120.702	0.831207	71	26.272	-137.183
2	32420786	N	G	A	183	0.0163934	0.811958	94	37.4841	-165.936	0.912605	89	8.35082	-216.83
2	32420944	N	A	G	159	0.001	0.818394	77	30.6584	-141.391	0.914911	82	15.2712	-215.251
2	32421062	N	G	A	136	0.001	0.560646	66	63.6315	-18.5499	0.571476	70	65.8234	-23.4057
2	32421086	N	T	C	142	0.001	0.782797	69	32.8663	-109.091	0.657639	73	54.8333	-57.9077
2	32421171	N	T	A	138	0.001	0.788071	66	30.6731	-106.778	0.958639	72	6.49565	-219.888
2	32421180	N	G	A	132	0.001	0.790516	62	28.4812	-101.373	0.971743	70	4.30108	-223.894
2	32421255	N	T	C	117	0.001	0.796494	54	24.0974	-90.5777	0.952683	63	6.50764	-188.456
2	32421299	N	G	A	106	0.001	0.736006	53	30.6905	-67.2047	0.679365	53	37.2821	-48.7125
2	32421306	N	T	C	105	0.001	0.736006	53	30.6905	-67.2047	0.788654	52	24.1001	-84.3413
2	32421995	N	A	G	114	0.001	0.915171	47	8.72621	-123.487	0.82111	67	26.2773	-124.378
2	32422052	N	C	T	111	0.001	0.882608	51	13.1153	-119.447	0.766845	60	30.6811	-88.2961
2	32422119	N	A	T	120	0.001	0.645258	62	48.2562	-44.8519	0.62077	58	48.2616	-34.1741
2	32422159	N	A	G	142	0.001	0.794717	73	32.861	-121.526	0.768295	69	35.0636	-102.219
2	32422181	N	T	G	159	0.001	0.833556	84	30.6491	-163.799	0.853569	75	24.0694	-157.893
2	32422188	N	T	C	158	0.001	0.852087	81	26.2587	-169.575	0.844386	77	26.264	-156.56
2	32422190	N	G	A	150	0.001	0.723834	76	46.0404	-90.4691	0.702838	74	48.2402	-78.4361
2	32422197	N	A	T	149	0.001	0.773516	75	37.2528	-113.776	0.716361	74	46.043	-84.6162
2	32422233	N	T	A	129	0.001	0.840807	69	24.0774	-138.382	0.850234	60	19.695	-124.736
2	32422235	N	A	G	131	0.001	0.764883	68	35.0649	-99.1672	0.730312	63	37.2688	-77.5853
2	32422241	N	C	A	137	0.001	0.746643	71	39.4553	-94.9336	0.697101	66	43.8565	-67.6532
2	32422250	N	T	G	139	0.001	0.764065	72	37.2568	-104.604	0.701627	67	43.8551	-70.5211
2	32422259	N	G	A	130	0.001	0.817113	71	28.4692	-129.702	0.813769	59	24.0908	-106.328
2	32422260	N	T	C	137	0.001	0.838063	74	26.268	-146.848	0.841498	63	21.8882	-126.685
2	32422299	N	A	G	136	0.001	0.822133	73	28.4666	-136.072	0.730312	63	37.2688	-77.5853
2	32422314	N	T	G	100	0.001	0.782006	55	26.2933	-86.6545	0.8002	45	19.715	-76.6721
2	32422327	N	G	T	132	0.001	0.743406	74	41.6486	-97.3796	0.707035	58	37.2755	-62.9692
2	32422331	N	A	T	151	0.001	0.805082	82	35.0462	-142.593	0.840807	69	24.0774	-138.382
2	32422362	N	G	T	154	0.001	0.747291	87	48.2229	-116.696	0.686692	67	46.0524	-64.4885
2	32422363	N	A	T	158	0.001	0.730491	89	52.6147	-109.706	0.68128	69	48.2469	-64.198
2	32422372	N	G	T	160	0.001	0.711252	90	57.0078	-100.053	0.657248	70	52.64	-55.3718
2	32422385	N	C	A	156	0.001	0.724288	87	52.6174	-103.813	0.695783	69	46.0497	-70.1779
2	32422388	N	T	A	154	0.001	0.744349	86	48.2242	-113.7	0.70602	68	43.8538	-73.4018
2	32422389	N	A	T	150	0.001	0.719659	82	50.4268	-95.4564	0.691304	68	46.051	-67.3266
2	32422395	N	C	A	154	0.001	0.855659	83	26.256	-176.109	0.845301	71	24.0748	-144.865
2	32422399	N	C	T	149	0.001	0.721667	79	48.2336	-92.9611	0.685838	70	48.2456	-67.0203
2	32422410	N	T	A	155	0.001	0.710984	83	52.6227	-92.1337	0.666778	72	52.6374	-60.8885
2	32422428	N	A	T	143	0.001	0.759667	79	41.6419	-112.441	0.656354	64	48.2536	-50.3004
2	32422439	N	T	A	141	0.001	0.74042	77	43.8418	-99.8331	0.687625	64	43.8591	-61.9572
2	32422453	N	A	T	148	0.001	0.582333	79	72.403	-30.7129	0.550758	69	68.0219	-16.0919
2	32422467	N	T	A	144	0.001	0.730923	78	46.0377	-96.3623	0.697101	66	43.8565	-67.6532
2	32422473	N	T	A	138	0.001	0.729883	74	43.8458	-90.9294	0.703261	64	41.6619	-68.002
2	32422482	N	G	A	128	0.001	0.732549	71	41.6526	-88.4528	0.754556	57	30.6851	-79.1873
2	32422486	N	C	T	126	0.001	0.757315	70	37.2595	-98.5316	0.750167	56	30.6864	-76.1732
2	32422487	N	G	T	127	0.001	0.750167	68	37.2621	-92.4961	0.762887	59	30.6824	-85.2492
2	32422491	N	T	C	132	0.001	0.767302	73	37.2555	-107.653	0.779848	59	28.4852	-92.0741
2	32422507	N	T	C	135	0.001	0.726178	73	43.8471	-87.9811	0.806656	62	26.284	-108.52
2	32422518	N	A	C	144	0.001	0.765609	81	41.6392	-118.523	0.777963	63	30.6771	-97.4964
2	32422527	N	G	T	145	0.001	0.776655	85	41.6339	-130.777	0.766845	60	30.6811	-88.2961
2	32422573	N	G	A	145	0.001	0.779407	77	37.2501	-119.93	0.764883	68	35.0649	-99.1672
2	32422729	N	A	G	155	0.001	0.730923	78	46.0377	-96.3623	0.688437	77	52.6307	-74.9157
2	32422766	N	G	A	157	0.001	0.579	76	70.2098	-28.2694	0.543239	81	81.1893	-15.9863
2	32422889	N	T	C	147	0.001	0.582144	67	61.4329	-25.9836	0.57505	80	74.5989	-28.1735
2	32422927	N	A	T	147	0.001	0.714429	63	39.466	-71.2796	0.690603	84	57.0158	-82.8151
2	32423052	N	G	T	143	0.001	0.571476	63	59.241	-21.0651	0.57505	80	74.5989	-28.1735
2	32423109	N	T	A	157	0.001	0.704362	71	46.047	-75.9181	0.686171	86	59.2104	-82.5094
2	32423236	N	G	T	141	0.001	0.812709	64	26.2813	-114.842	0.714429	77	48.2362	-87.1195
2	32423239	N	G	T	143	0.001	0.8002	65	28.4772	-110.749	0.705265	78	50.4321	-83.8349
2	32423362	N	C	A	138	0.001	0.697101	66	43.8565	-67.6532	0.65288	72	54.8346	-55.1699
2	32423398	N	C	T	160	0.001	0.726178	73	43.8471	-87.9811	0.643774	87	67.9979	-62.2168
2	32423433	N	T	A	166	0.001	0.898817	69	15.2885	-171.202	0.886856	97	24.0401	-230.67
2	32423461	N	G	T	163	0.001	0.60818	74	63.6208	-38.6425	0.584326	89	81.1786	-35.4986
2	32423483	N	A	G	157	0.001	0.631667	76	61.4209	-49.2701	0.605008	81	70.2032	-40.9474
2	32423577	N	T	C	159	0.001	0.493667	79	85.5864	2.20988	0.512508	80	85.5851	-4.44446
2	32423631	N	T	A	173	0.001	0.564145	78	74.6016	-23.2578	0.579	95	87.7623	-35.3367
2	32423691	N	A	C	156	0.001	0.625083	64	52.648	-39.1983	0.674029	92	65.794	-81.6777
2	32423718	N	A	T	148	0.001	0.5	62	68.0313	0	0.593085	86	76.7881	-38.1497
2	32423720	N	C	G	141	0.138298	0.559627	63	26.7482	-13.1833	0.63913	78	32.6682	-41.4036
2	32423730	N	A	T	166	0.001	0.479438	73	76.8055	6.71501	0.602219	93	81.1733	-45.6564
2	32423919	N	C	G	141	0.001	0.742586	66	37.2648	-86.4998	0.626751	75	61.4222	-46.6134
2	32424092	N	A	T	115	0.001	0.622304	45	37.2928	-26.8858	0.657248	70	52.64	-55.3718
2	32424100	N	T	A	117	0.001	0.674029	46	32.897	-40.8388	0.732549	71	41.6526	-88.4528
2	32424105	N	T	G	115	0.001	0.680972	47	32.8957	-43.6434	0.735451	68	39.4594	-85.9818
2	32424134	N	G	A	117	0.001	0.697806	43	28.5066	-44.2608	0.594658	74	65.818	-33.4258
2	32424244	N	T	C	129	0.001	0.678085	59	41.6686	-53.7827	0.700134	70	46.0484	-73.0419
2	32424264	N	A	T	133	0.001	0.639437	61	48.2576	-42.1538	0.680676	72	50.4401	-66.7322
2	32424441	N	A	C	117	0.001	0.76941	52	26.2973	-77.4284	0.738621	65	37.2661	-83.5173
2	32424465	N	T	C	117	0.001	0.777963	54	26.2947	-83.5684	0.682662	63	43.8605	-59.1302
2	32424480	N	A	C	122	0.001	0.784504	51	24.1014	-81.2384	0.690268	71	48.2442	-69.8557
2	32424608	N	T	G	135	0.001	0.790516	62	28.4812	-101.373	0.794717	73	32.861	-121.526
2	32424627	N	T	C	142	0.001	0.774377	62	30.6785	-94.4201	0.787692	80	37.2461	-129.216
2	32424680	N	A	T	136	0.001	0.701889	57	37.2768	-60.0867	0.683667	79	54.8253	-74.6181
2	32424698	N	T	A	134	0.001	0.689782	58	39.4727	-56.8964	0.671167	76	54.8292	-66.2048
2	32424721	N	T	G	130	0.001	0.625083	56	46.067	-34.2985	0.648748	74	57.0291	-54.9794
2	32424726	N	G	A	131	0.001	0.633422	60	48.2589	-39.4743	0.647986	71	54.8359	-52.4469
2	32424740	N	G	A	125	0.001	0.779848	59	28.4852	-92.0741	0.848717	66	21.8842	-136.424
2	32424741	N	C	T	119	0.001	0.839512	56	19.7003	-111.752	0.793847	63	28.4799	-104.49
2	32424767	N	T	A	133	0.001	0.671756	67	48.2496	-58.5946	0.712263	66	41.6592	-73.7859
2	32424804	N	T	A	145	0.001	0.666778	72	52.6374	-60.8885	0.726178	73	43.8471	-87.9811
2	32424885	N	C	T	149	0.001	0.840807	69	24.0774	-138.382	0.937792	80	10.8794	-227.303
2	32424987	N	T	A	129	0.001	0.827805	58	21.8949	-110.575	0.718456	71	43.8498	-82.1158
2	32425129	N	A	G	173	0.001	0.901502	81	17.4698	-202.887	0.848058	92	30.6384	-189.693
2	32425130	N	T	C	171	0.001	0.902708	82	17.4684	-206.264	0.854169	89	28.4452	-187.788
2	32425137	N	C	T	169	0.001	0.903884	83	17.4671	-209.643	0.814163	86	35.0409	-155.236
2	32425144	N	T	A	175	0.001	0.895613	86	19.6603	-210.981	0.797952	89	39.4314	-150.21
2	32425200	N	A	G	175	0.001	0.921334	76	13.082	-204	0.808286	99	41.6152	-174.453
2	32425220	N	A	T	171	0.001	0.91053	78	15.2765	-201.65	0.795896	93	41.6232	-155.6
2	32425234	N	A	T	175	0.001	0.887759	80	19.6683	-190.858	0.810734	95	39.4233	-169.097
2	32425288	N	T	A	177	0.001	0.879771	83	21.8615	-192.419	0.861944	94	28.4385	-204.173
2	32425370	N	T	C	157	0.001	0.8555	76	24.0681	-161.161	0.815025	81	32.8503	-146.723
2	32425378	N	A	G	147	0.001	0.869812	69	19.683	-154.277	0.795069	78	35.0516	-130.044
2	32425392	N	T	C	166	0.001	0.908167	76	15.2792	-194.864	0.833556	90	32.8383	-175.499
2	32426330	N	G	A	115	0.001	0.902229	51	10.9181	-128.07	0.781438	64	30.6758	-100.582
2	32426824	N	T	A	100	0.001	0.790892	43	19.7177	-70.4206	0.807222	57	24.0934	-100.003
2	32426988	N	T	A	87	0.001	0.72932	48	28.4999	-58.8088	0.846385	39	13.1313	-79.9034
2	32427406	N	C	T	150	0.001	0.782797	69	32.8663	-109.091	0.728548	81	48.2309	-98.8417
2	32427455	N	A	T	155	0.001	0.811018	74	30.6624	-131.871	0.753255	81	43.8364	-111.831
2	32427561	N	G	T	140	0.001	0.836045	67	24.0801	-131.921	0.83584	73	26.2693	-143.621
2	32427589	N	C	A	137	0.001	0.536256	69	70.2192	-11.3488	0.485284	68	72.4177	4.45329
2	32427888	N	A	C	138	0.001	0.80903	68	28.4732	-120.194	0.77161	70	35.0622	-105.279
2	32428024	N	T	A	132	0.001	0.813769	59	24.0908	-106.328	0.726178	73	43.8471	-87.9811
2	32428157	N	A	T	163	0.001	0.943958	71	8.69419	-206.071	0.858935	92	28.4412	-197.608
2	32428218	N	G	A	156	0.001	0.849548	73	24.0721	-151.369	0.879771	83	21.8615	-192.419
2	32428240	N	A	T	183	0.001	0.890504	82	19.6656	-197.554	0.881443	101	26.232	-235.563
2	32428249	N	G	A	180	0.001	0.866911	75	21.8722	-165.918	0.80973	105	43.8044	-186.129
2	32428258	N	G	A	178	0.001	0.840227	75	26.2667	-150.08	0.786599	103	48.2016	-165.577
2	32428259	N	G	A	181	0.001	0.844386	77	26.264	-156.56	0.798276	104	46.003	-175.767
2	32428277	N	C	A	186	0.001	0.851586	74	24.0708	-154.628	0.821643	112	43.7951	-208.36
2	32428279	N	G	T	195	0.001	0.861	79	24.0641	-170.993	0.88819	116	28.4092	-277.17
2	32428301	N	G	T	186	0.001	0.883373	77	19.6723	-180.838	0.844266	109	37.2074	-221.522
2	32428329	N	G	A	186	0.001	0.853569	75	24.0694	-157.893	0.802003	111	48.1909	-190.56
2	32428364	N	G	T	185	0.00810811	0.906318	73	14.5892	-184.706	0.821567	112	36.4988	-203.171
2	32428425	N	T	A	177	0.001	0.873813	87	24.0534	-197.384	0.811319	90	37.2328	-160.582
2	32428426	N	T	A	181	0.001	0.87525	88	24.0521	-200.699	0.806656	93	39.426	-162.78
2	32428477	N	G	A	187	0.001	0.924196	92	15.2579	-249.407	0.821267	95	37.2261	-176.468
2	32428492	N	A	T	186	0.001	0.876656	89	24.0508	-204.017	0.824959	97	37.2234	-182.855
2	32428497	N	A	C	188	0.001	0.838936	93	32.8343	-185.175	0.8002	95	41.6206	-161.863
2	32428506	N	T	C	186	0.001	0.891566	92	21.8495	-222.484	0.840653	94	32.833	-188.409
2	32428544	N	C	A	182	0.001	0.881975	93	24.0454	-217.32	0.842925	89	30.6424	-179.95
2	32429124	N	G	T	176	0.001	0.861627	101	30.6264	-219.12	0.826885	75	28.4639	-142.466
2	32429156	N	C	A	193	0.001	0.865108	111	32.8103	-243.935	0.805082	82	35.0462	-142.593
2	32429284	N	T	A	135	0.001	0.859214	78	24.0654	-167.711	0.789667	57	26.2907	-92.8567
2	32429348	N	C	G	146	0.001	0.872043	78	21.8682	-175.828	0.764883	68	35.0649	-99.1672
2	32429498	N	C	T	163	0.001	0.920735	88	15.2632	-235.721	0.853569	75	24.0694	-157.892
2	32429550	N	A	G	175	0.001	0.959069	97	8.65952	-296.683	0.859214	78	24.0654	-167.711
2	32429578	N	G	A	188	0.001	0.905032	105	21.8322	-266.282	0.831546	83	30.6504	-160.583
2	32429633	N	A	G	173	0.001	0.914255	93	17.4538	-243.57	0.837725	80	28.4572	-158.547
2	32429634	N	A	G	166	0.001	0.912363	91	17.4564	-236.767	0.826885	75	28.4639	-142.466
2	32429649	N	A	T	159	0.001	0.931322	87	13.0673	-241.733	0.847454	72	24.0734	-148.115
2	32429671	N	A	G	157	0.001	0.837434	86	30.6464	-170.246	0.831207	71	26.272	-137.183
2	32429739	N	G	C	137	0.001	0.652276	69	52.6414	-52.6355	0.647157	68	52.6427	-49.9147
2	32429929	N	T	G	149	0.001	0.963272	81	6.48363	-251.419	0.838461	68	24.0788	-135.149
2	32429943	N	G	A	147	0.001	0.899	79	17.4724	-196.141	0.794314	68	30.6704	-113.008
2	32429996	N	G	T	176	0.001	0.928858	84	13.0713	-231.419	0.771921	92	46.019	-138.562
2	32430022	N	T	G	174	0.00862069	0.773734	80	32.0484	-117.675	0.735403	94	53.847	-118.101
2	32430045	N	G	A	160	0.009375	0.933281	73	5.9043	-195.95	0.841227	87	29.6702	-173.477
2	32430181	N	G	C	145	0.001	0.785905	56	26.292	-89.7507	0.876656	89	24.0508	-204.017
2	32433455	N	T	A	160	0.001	0.937792	80	10.8794	-227.303	0.850234	80	26.26	-166.315
2	32433484	N	A	G	162	0.0185185	0.694742	80	39.4428	-75.9273	0.759339	82	41.9072	-114.852
2	32433490	N	A	G	163	0.001	0.709	79	50.4308	-86.725	0.76208	84	43.8325	-120.916
2	32433581	N	A	G	139	0.001	0.594266	69	61.4303	-31.0279	0.700134	70	46.0484	-73.0419
2	32433714	N	G	C	143	0.001	0.644833	76	59.2237	-54.7994	0.701627	67	43.8551	-70.5211
2	32433739	N	A	G	137	0.001	0.588294	68	61.4316	-28.4955	0.695783	69	46.0497	-70.1779
2	32433777	N	T	A	135	0.0222222	0.634374	69	47.2638	-43.7819	0.679624	66	38.8162	-58.0117
2	32433787	N	G	T	126	0.0238095	0.623199	67	47.2604	-38.5425	0.727812	59	28.3558	-68.0633
2	32433931	N	A	G	123	0.001	0.691037	55	37.2795	-54.3671	0.750167	68	37.2621	-92.4961
2	32434022	N	T	C	118	0.0127119	0.68788	52	27.8338	-48.1088	0.775078	66	31.835	-99.8488
2	32434036	N	A	G	117	0.001	0.71168	52	32.889	-57.9463	0.707831	65	41.6606	-70.8875
2	32434252	N	T	A	176	0.001	0.517253	87	92.1674	-6.69514	0.494378	89	96.5592	2.20847
2	32434339	N	C	A	168	0.001	0.565261	92	87.7663	-27.9364	0.710667	76	48.2376	-84.2142
2	32434548	N	C	T	157	0.001	0.899	79	17.4724	-196.141	0.76941	78	39.446	-116.143
2	32435031	N	A	T	133	0.001	0.590224	61	54.8492	-26.164	0.65288	72	54.8346	-55.1699
2	32435347	N	A	G	137	0.001	0.544147	68	68.0233	-13.7135	0.753792	69	37.2608	-95.5091
2	32435365	N	T	G	144	0.001	0.486102	72	76.8068	4.45001	0.694574	72	48.2429	-72.7037
2	32435453	N	T	G	125	0.001	0.796808	59	26.288	-99.0964	0.939687	66	8.70087	-188.755
2	32435539	N	C	A	144	0.001	0.833556	78	28.4599	-152.099	0.863879	66	19.687	-144.386
2	32436221	N	T	C	113	0.001	0.754556	57	30.6851	-79.1873	0.839512	56	19.7003	-111.752
2	32436339	N	C	G	134	0.001	0.790317	81	37.2448	-132.325	0.86817	53	15.3099	-117.792
2	32436407	N	G	C	95	0.001	0.538487	52	52.664	-9.09689	0.627992	43	35.0982	-27.0149
2	32436575	N	A	T	182	0.001	0.798276	104	46.003	-175.767	0.884872	78	19.671	-184.175
2	32436710	N	C	G	128	0.001	0.779598	68	32.8677	-106.002	0.783522	60	28.4839	-95.1645
2	32436735	N	G	A	116	0.001	0.825614	63	24.0854	-119.071	0.981453	53	2.12654	-175.61
2	32436895	N	A	T	140	0.001	0.432387	74	70.2125	23.3277	0.697101	66	43.8565	-67.6532
2	32437143	N	A	T	98	0.001	0.673192	52	37.2835	-45.9116	0.717536	46	28.5026	-52.9372
2	32437147	N	A	T	100	0.001	0.672843	55	39.4767	-48.4481	0.711252	45	28.5039	-50.0267
2	32437151	N	A	C	103	0.001	0.666778	57	41.6712	-48.2034	0.717536	46	28.5026	-52.9372
2	32437193	N	A	C	108	0.001	0.74154	58	32.881	-75.6207	0.68012	50	35.0889	-46.1778
2	32437282	N	T	C	120	0.0125	0.776517	62	29.7235	-94.4201	0.668079	58	34.1922	-47.4268
2	32437303	N	T	C	106	0.001	0.68012	50	35.0889	-46.1778	0.642953	56	43.8698	-39.7913
2	32437307	N	G	A	112	0.001	0.679365	53	37.2821	-48.7125	0.644164	59	46.063	-42.3213
2	32437343	N	T	A	113	0.001	0.870618	54	15.3086	-121.095	0.796808	59	26.288	-99.0964
2	32437369	N	A	G	111	0.001	0.760174	50	26.3	-71.3346	0.852694	61	19.6937	-127.997
2	32437422	N	C	T	107	0.001	0.730923	52	30.6918	-64.2415	0.818394	55	21.8989	-100.994
2	32437424	N	C	T	117	0.001	0.745618	55	30.6878	-73.1711	0.838936	62	21.8896	-123.45
2	32437427	N	T	C	118	0.001	0.759432	54	28.4919	-76.7735	0.859615	64	19.6897	-137.815
2	32437440	N	G	T	128	0.001	0.543889	57	57.0518	-11.4253	0.605704	71	61.4276	-36.1514
2	32437470	N	C	A	147	0.001	0.838936	62	21.8896	-123.45	0.788428	85	39.4367	-137.731
2	32437471	N	C	T	154	0.001	0.651616	66	50.4482	-50.1014	0.795652	88	39.4327	-147.081
2	32437481	N	C	T	153	0.001	0.857381	63	19.691	-134.537	0.8002	90	39.43	-153.344
2	32437482	N	C	T	151	0.001	0.850234	60	19.695	-124.736	0.813396	91	37.2314	-163.749
2	32437504	N	A	G	158	0.001	0.843086	70	24.0761	-141.621	0.807023	88	37.2355	-154.263
2	32437507	N	T	G	159	0.001	0.47141	70	72.415	9.01761	0.606813	89	76.7842	-45.8348
2	32437511	N	C	T	154	0.001	0.838461	68	24.0788	-135.149	0.814163	86	35.0409	-155.236
2	32437529	N	G	T	161	0.001	0.797496	74	32.8597	-124.653	0.781797	87	41.6312	-136.945
2	32437531	N	A	G	164	0.001	0.66227	74	54.8319	-60.6597	0.8002	90	39.43	-153.344
2	32437536	N	T	A	159	0.001	0.676174	71	50.4415	-63.925	0.818394	88	35.0382	-161.59
2	32437539	N	T	C	154	0.001	0.806174	67	28.4746	-117.038	0.781797	87	41.6312	-136.945
2	32437542	N	A	G	158	0.001	0.486102	72	76.8068	4.45001	0.593085	86	76.7881	-38.1497
2	32437545	N	C	G	148	0.001	0.469677	66	68.0259	9.03146	0.597626	82	72.399	-38.2977
2	32437546	N	G	C	151	0.001	0.671756	67	48.2496	-58.5946	0.80973	84	35.0435	-148.903
2	32437559	N	C	T	158	0.001	0.768295	69	35.0636	-102.219	0.775465	89	43.8258	-136.203
2	32437561	N	G	T	161	0.00931677	0.643756	71	46.7404	-49.0915	0.813068	90	36.2313	-160.582
2	32437563	N	T	C	159	0.001	0.757315	70	37.2595	-98.5316	0.775465	89	43.8258	-136.203
2	32437569	N	C	T	158	0.001	0.750167	72	39.454	-97.937	0.779256	86	41.6326	-133.858
2	32437573	N	C	T	153	0.001	0.727424	66	39.462	-80.0664	0.770295	87	43.8284	-130.067
2	32437576	N	T	G	149	0.001	0.754016	65	35.0689	-90.0684	0.76208	84	43.8325	-120.916
2	32437588	N	A	T	152	0.001	0.724788	69	41.6552	-82.5526	0.759209	83	43.8338	-117.88
2	32437606	N	C	A	131	0.001	0.790516	62	28.4812	-101.373	0.855309	69	21.8802	-146.213
2	32437607	N	A	T	129	0.001	0.782006	55	26.2933	-86.6544	0.865108	74	21.8735	-162.623
2	32437618	N	A	G	131	0.001	0.509811	51	54.8626	-2.21684	0.737659	80	46.035	-102.293
2	32437622	N	T	C	136	0.001	0.792648	53	24.0988	-87.4546	0.879771	83	21.8615	-192.419
2	32437628	N	C	T	118	0.001	0.666778	45	32.8984	-38.0553	0.753594	73	39.4527	-100.95
2	32437655	N	C	G	162	0.001	0.797073	64	28.4786	-107.615	0.806327	98	41.6166	-171.298
2	32437709	N	A	T	175	0.001	0.791861	72	32.8623	-118.406	0.776884	103	50.3988	-158.633
2	32437720	N	A	T	171	0.001	0.794314	68	30.6704	-113.008	0.776884	103	50.3988	-158.633
2	32437731	N	C	T	164	0.001	0.666778	72	52.6374	-60.8885	0.837181	92	32.8357	-181.945
2	32437757	N	T	A	151	0.001	0.671543	70	50.4428	-61.1313	0.827379	81	30.6531	-154.164
2	32437765	N	C	T	157	0.001	0.571476	77	72.4057	-25.7463	0.437458	80	76.7962	23.2255
2	32437768	N	T	A	157	0.001	0.762675	80	41.6406	-115.478	0.753416	77	41.6446	-106.39
2	32437772	N	C	G	155	0.00967742	0.758086	78	40.7375	-109.411	0.725146	77	38.4206	-89.3168
2	32437779	N	T	C	152	0.001	0.584472	77	70.2085	-30.7693	0.466644	75	76.8028	11.3197
2	32437802	N	C	A	157	0.001	0.718094	78	48.2349	-90.0353	0.709	79	50.4308	-86.725
2	32437811	N	G	A	151	0.001	0.720147	75	46.0417	-87.5375	0.6975	76	50.4348	-78.0873
2	32437816	N	A	C	147	0.001	0.626751	75	61.4222	-46.6134	0.458306	72	72.4124	13.6839
2	32437823	N	C	A	148	0.001	0.714429	70	43.8511	-79.1996	0.730923	78	46.0377	-96.3623
2	32437824	N	C	A	149	0.001	0.746643	71	39.4553	-94.9336	0.730923	78	46.0377	-96.3623
2	32437837	N	G	A	156	0.001	0.671	79	57.0225	-68.7415	0.844386	77	26.264	-156.56
2	32437857	N	G	T	156	0.001	0.731862	82	48.2296	-101.796	0.675793	74	52.6347	-66.4609
2	32437866	N	A	G	162	0.001	0.726341	84	50.4241	-101.325	0.679607	78	54.8266	-71.8014
2	32437871	N	C	T	155	0.001	0.716194	81	50.4281	-92.5361	0.648748	74	57.0291	-54.9794
2	32437900	N	G	T	149	0.001	0.614362	70	59.2317	-38.8453	0.886334	79	19.6696	-187.515
2	32437904	N	A	G	158	0.001	0.66227	74	54.8319	-60.6597	0.905032	84	17.4658	-213.025
2	32437914	N	T	C	149	0.001	0.666778	69	50.4441	-58.3515	0.912775	80	15.2739	-208.446
2	32437922	N	G	T	143	0.001	0.718896	64	39.4647	-74.1965	0.759667	79	41.6419	-112.441
2	32437923	N	G	A	142	0.001	0.701627	67	43.8551	-70.5211	0.880254	75	19.675	-174.175
2	32437936	N	C	T	144	0.001	0.405342	74	65.818	33.4258	0.685838	70	48.2456	-67.0203
2	32437937	N	T	A	146	0.001	0.746831	75	41.6472	-100.374	0.817113	71	28.4692	-129.702
2	32437939	N	C	T	147	0.001	0.743406	74	41.6486	-97.3796	0.808425	73	30.6638	-128.711
2	32437975	N	G	T	138	0.001	0.704362	71	46.047	-75.9181	0.865916	67	19.6857	-147.678
2	32437988	N	A	C	147	0.001	0.775184	80	39.4433	-122.275	0.836045	67	24.0801	-131.921
2	32437993	N	T	C	151	0.001	0.775184	80	39.4433	-122.275	0.803019	71	30.6664	-122.408
2	32437995	N	C	T	141	0.001	0.743406	74	41.6486	-97.3796	0.761368	67	35.0662	-96.1248
2	32438005	N	G	T	151	0.001	0.723834	76	46.0404	-90.4691	0.746831	75	41.6472	-100.374
2	32438010	N	A	T	159	0.001	0.750167	80	43.8378	-108.819	0.785	79	37.2474	-126.114
2	32438033	N	G	A	150	0.001	0.685055	73	50.4388	-69.5525	0.870377	77	21.8695	-172.521
2	32438035	N	G	T	153	0.001	0.782797	69	32.8663	-109.091	0.750167	84	46.0297	-114.26
2	32438049	N	G	T	141	0.001	0.7973	69	30.6691	-116.134	0.750167	72	39.454	-97.937
2	32438052	N	T	G	155	0.001	0.426618	75	70.2112	25.7886	0.57505	80	74.5989	-28.1735
2	32438104	N	G	T	163	0.001	0.626751	75	61.4222	-46.6134	0.40903	88	78.9827	38.0809
2	32438122	N	T	A	133	0.001	0.546906	64	63.6341	-13.7467	0.73929	69	39.458	-88.9556
2	32438146	N	T	G	137	0.001	0.453094	64	63.6341	13.7467	0.671347	73	52.636	-63.668
2	32438148	N	A	T	139	0.001	0.406187	64	57.0425	28.6301	0.68012	75	52.6334	-69.2667
2	32438149	N	T	C	138	0.001	0.424192	66	61.4342	23.4933	0.694574	72	48.2429	-72.7037
2	32438158	N	C	G	132	0.001	0.399933	65	57.0411	31.1815	0.656821	67	50.4468	-52.836
2	32438163	N	T	A	126	0.0595238	0.38105	61	28.3555	29.8967	0.646686	65	41.73	-44.0483
2	32438187	N	G	T	104	0.001	0.472709	55	57.0545	6.75539	0.694007	49	32.893	-49.3113
2	32438188	N	A	C	107	0.001	0.482131	56	59.2504	4.46588	0.70602	51	32.8903	-55.0514
2	32438193	N	A	G	101	0.001	0.5	54	59.253	0	0.680972	47	32.8957	-43.6434
2	32438226	N	A	C	118	0.001	0.491222	57	61.4463	2.21477	0.639437	61	48.2576	-42.1538
2	32438265	N	A	G	100	0.001	0.479153	48	50.4721	4.47781	0.653949	52	39.4807	-40.1594
2	32438296	N	C	A	118	0.001	0.50848	59	63.6408	-2.21417	0.627203	59	48.2602	-36.8141
2	32438372	N	C	T	122	0.001	0.516678	60	63.6395	-4.46112	0.48386	62	65.834	4.45898
2	32438407	N	A	G	129	0.001	0.492058	63	68.0299	2.2131	0.560646	66	63.6315	-18.5499
2	32438444	N	G	T	110	0.001	0.586264	58	52.656	-23.705	0.519244	52	54.8613	-4.47139
2	32438445	N	T	C	111	0.001	0.593283	59	52.6547	-26.2324	0.519244	52	54.8613	-4.47139
2	32438448	N	T	G	110	0.001	0.600067	55	48.2656	-26.3844	0.581873	55	50.4628	-21.2544
2	32438456	N	T	G	111	0.001	0.569012	58	54.8533	-18.6848	0.547201	53	52.6627	-11.4585
2	32438526	N	A	C	138	0.001	0.527796	72	74.6096	-9.01123	0.5	66	72.4204	0
2	32438561	N	T	A	148	0.001	0.527045	74	76.8042	-9.0052	0.567613	74	70.2125	-23.3277
2	32438569	N	A	G	143	0.001	0.561685	73	70.2138	-20.8875	0.600067	70	61.4289	-33.5801
2	32438573	N	G	T	137	0.001	0.544147	68	68.0233	-13.7135	0.594266	69	61.4303	-31.0279
2	32438576	N	C	T	131	0.001	0.538487	65	65.83	-11.3711	0.530323	66	68.0259	-9.03146
2	32438668	N	A	T	161	0.001	0.554253	83	81.1866	-20.7529	0.602633	78	68.0099	-38.4611
2	32438713	N	C	T	153	0.001	0.577516	71	65.822	-25.8806	0.57322	82	76.7935	-28.1291
2	32438800	N	C	T	146	0.001	0.557	79	76.7975	-20.8026	0.612015	67	57.0385	-36.3452
2	32438875	N	G	T	163	0.001	0.541204	85	85.5784	-15.9577	0.730923	78	46.0377	-96.3623
2	32438948	N	C	T	150	0.001	0.536256	69	70.2192	-11.3488	0.691486	81	54.8226	-80.2862
2	32438964	N	C	T	143	0.001	0.560646	66	63.6315	-18.5499	0.636455	77	61.4196	-51.9422
2	32439018	N	G	T	144	0.001	0.589101	73	65.8194	-30.8914	0.704362	71	46.047	-75.9181
2	32439024	N	T	A	141	0.0106383	0.521279	72	66.0659	-6.64725	0.667866	69	49.554	-58.3515
2	32439054	N	C	A	167	0.001	0.557	79	76.7975	-20.8026	0.670568	88	63.6021	-76.3519
2	32439068	N	G	A	150	0.001	0.594266	69	61.4303	-31.0279	0.70384	81	52.6254	-86.3519
2	32439072	N	A	T	143	0.001	0.647157	68	52.6427	-49.9147	0.733489	75	43.8445	-93.8877
2	32439075	N	T	C	137	0.001	0.578177	64	59.2397	-23.5412	0.739886	73	41.6499	-94.3942
2	32439076	N	T	C	144	0.001	0.573579	68	63.6288	-23.4482	0.6975	76	50.4348	-78.0873
2	32439078	N	T	G	144	0.001	0.582144	67	61.4329	-25.9836	0.701433	77	50.4335	-80.9556
2	32439093	N	A	G	140	0.001	0.617726	68	57.0371	-38.9558	0.708472	72	46.0457	-78.8062
2	32439104	N	C	T	159	0.001	0.600067	75	65.8167	-35.9787	0.678691	84	59.213	-76.8713
2	32439107	N	C	G	158	0.001	0.613409	75	63.6195	-41.2398	0.686872	83	57.0171	-79.9777
2	32439139	N	G	A	153	0.001	0.62695	67	54.8412	-41.7138	0.674535	86	61.4076	-76.6051
2	32439172	N	A	T	146	0.001	0.523825	63	65.8327	-6.73459	0.602478	83	72.3977	-40.8595
2	32439198	N	A	T	145	0.001	0.555593	72	70.2151	-18.4685	0.643932	73	57.0305	-52.269
2	32439242	N	T	A	142	0.001	0.439353	66	63.6315	18.5499	0.592167	76	68.0126	-33.3549
2	32439273	N	T	A	149	0.001	0.486477	74	79.0014	4.44852	0.56004	75	72.4084	-20.8576
2	32439285	N	G	C	143	0.001	0.600067	70	61.4289	-33.5801	0.465731	73	74.6083	11.3288
2	32439329	N	A	T	140	0.001	0.472204	72	74.6096	9.01123	0.558863	68	65.826	-18.5211
2	32439330	N	T	A	133	0.001	0.469677	66	68.0259	9.03146	0.567209	67	63.6301	-20.9876
2	32439333	N	A	G	134	0.001	0.470569	68	70.2205	9.02434	0.545485	66	65.8287	-13.7296
2	32439336	N	C	G	133	0.001	0.454515	66	65.8287	13.7296	0.552274	67	65.8274	-16.1133
2	32439341	N	A	C	130	0.001	0.434739	69	65.8247	20.9523	0.57382	61	57.0465	-21.1078
2	32439375	N	A	T	136	0.001	0.544147	68	68.0233	-13.7135	0.514716	68	72.4177	-4.45329
2	32439401	N	T	G	123	0.001	0.579	57	52.6574	-21.202	0.530323	66	68.0259	-9.03146
2	32439468	N	T	A	134	0.001	0.53228	62	63.6368	-9.04713	0.513898	72	76.8068	-4.45001
2	32439491	N	C	T	138	0.001	0.545485	66	65.8287	-13.7296	0.486102	72	76.8068	4.45001
2	32439513	N	G	A	134	0.011194	0.523252	65	67.1402	-6.73019	0.529635	69	61.799	-8.91939
2	32439526	N	T	C	131	0.001	0.536256	69	70.2192	-11.3488	0.580699	62	57.0451	-23.5922
2	32439543	N	G	A	132	0.001	0.549329	71	70.2165	-16.0718	0.557415	61	59.2437	-16.1856
2	32439593	N	A	T	137	0.001	0.514716	68	72.4177	-4.45329	0.492749	69	74.6136	2.21172
2	32439601	N	T	G	131	0.001	0.562542	64	61.4369	-18.5804	0.552274	67	65.8274	-16.1133
2	32439718	N	G	A	99	0.001	0.528321	53	54.8599	-6.76158	0.521754	46	48.2776	-4.48144
2	32439737	N	A	T	109	0.001	0.5	58	63.6422	0	0.549052	51	50.4682	-11.4771
2	32439766	N	A	T	90	0.001	0.562542	48	46.0777	-13.9353	0.523825	42	43.8885	-4.48973
2	32439786	N	T	C	87	0.001	0.591898	49	43.8791	-21.4375	0.605333	38	32.9077	-19.2747
2	32439788	N	T	G	81	0.001	0.533356	45	46.0817	-6.79182	0.583389	36	32.9104	-14.188
2	32439797	N	A	T	77	0.001	0.545485	44	43.8858	-9.15305	0.606131	33	28.5199	-16.8768
2	32439798	N	A	G	75	0.001	0.568227	44	41.6886	-14.0041	0.645258	31	24.1281	-22.4259
2	32439804	N	G	A	82	0.0182927	0.51125	46	40.6406	-2.19722	0.6125	36	29.8777	-19.3705
2	32439849	N	A	G	88	0.001	0.555593	45	43.8845	-11.5428	0.744349	43	24.1121	-56.85
2	32439857	N	A	G	96	0.001	0.62008	50	41.6806	-29.275	0.73929	46	26.3053	-59.3037
2	32439880	N	A	G	114	0.001	0.672246	61	43.8631	-53.5213	0.717126	53	32.8877	-60.8569
2	32439914	N	G	A	136	0.001	0.589101	73	65.8194	-30.8914	0.619127	63	52.6494	-36.5643
2	32439934	N	T	A	140	0.001	0.640093	75	59.225	-52.1011	0.630857	65	52.6467	-41.8511
2	32439939	N	A	C	136	0.001	0.623459	77	63.6168	-46.4844	0.593283	59	52.6547	-26.2324
2	32439961	N	T	G	142	0.001	0.562542	80	76.7962	-23.2255	0.580699	62	57.0451	-23.5922
2	32439995	N	A	T	136	0.001	0.602633	78	68.0099	-38.4611	0.534506	58	59.2477	-9.06499
2	32440001	N	T	A	133	0.001	0.584472	77	70.2085	-30.7693	0.5	56	61.4476	0
2	32440012	N	G	A	126	0.001	0.5	72	79.0041	0	0.537062	54	54.8586	-9.08546
2	32440041	N	A	G	129	0.001	0.589804	78	70.2072	-33.2876	0.549052	51	50.4682	-11.4771
2	32440062	N	C	G	136	0.001	0.540568	74	74.6069	-13.6704	0.548419	62	61.4396	-13.7649
2	32440094	N	A	T	135	0.001	0.506854	73	79.0027	-2.21092	0.564559	62	59.2424	-18.6129
2	32440118	N	C	T	143	0.001	0.56004	75	72.4084	-20.8576	0.573579	68	63.6288	-23.4482
2	32440247	N	C	T	143	0.001	0.428524	63	59.241	21.0651	0.625083	80	65.81	-48.9979
2	32440400	N	T	A	155	0.001	0.611185	72	61.4263	-38.741	0.445747	83	81.1866	20.7529
2	32440500	N	A	G	151	0.0298013	0.522189	71	58.5752	-6.60577	0.54522	80	70.4599	-15.831
2	32440789	N	A	T	143	0.001	0.469677	66	68.0259	9.03146	0.558481	77	74.6029	-20.8294
2	32440810	N	C	T	135	0.0111111	0.458708	61	60.6152	11.3964	0.548306	74	63.9948	-15.8676
2	32440916	N	T	C	130	0.001	0.722371	54	32.8863	-63.7823	0.7765	76	37.2514	-116.849
2	32440935	N	C	T	107	0.001	0.73929	46	26.3053	-59.3037	0.721459	61	37.2715	-71.7003
2	32440978	N	C	A	100	0.001	0.5	44	48.2803	0	0.642953	56	43.8698	-39.7913
2	32440979	N	A	C	101	0.001	0.511119	45	48.2789	-2.21944	0.660822	56	41.6726	-45.4398
2	32440980	N	T	A	103	0.001	0.511119	45	48.2789	-2.21944	0.655276	58	43.8671	-45.2296
2	32440996	N	A	T	102	0.001	0.509811	51	54.8626	-2.21684	0.588294	51	46.0737	-21.3716
2	32441057	N	G	A	97	0.001	0.647157	51	39.482	-37.4361	0.717536	46	28.5026	-52.9372
2	32441067	N	T	C	92	0.001	0.733489	45	26.3067	-56.3326	0.766135	47	24.1068	-68.9396
2	32441070	N	A	G	96	0.001	0.733489	45	26.3067	-56.3326	0.764883	51	26.2987	-74.3754
2	32441071	N	A	G	94	0.001	0.733489	45	26.3067	-56.3326	0.775694	49	24.1041	-75.0653
2	32441072	N	T	C	91	0.001	0.750167	44	24.1108	-59.8504	0.787426	47	21.9096	-75.8267
2	32441128	N	A	C	100	0.001	0.568673	51	48.2709	-16.3444	0.694007	49	32.893	-49.3113
2	32441129	N	T	A	98	0.001	0.760174	50	26.3	-71.3346	0.87525	48	13.1193	-109.472
2	32441137	N	T	G	95	0.001	0.562542	48	46.0777	-13.9353	0.744844	47	26.304	-62.2903
2	32442289	N	G	C	72	0.001	0.648748	37	28.5146	-27.4897	0.8002	35	15.3339	-59.6339
2	32442294	N	T	C	71	0.001	0.658	38	28.5132	-30.2218	0.818394	33	13.1393	-60.5962
2	32442409	N	A	G	132	0.001	0.759432	54	28.4919	-76.7735	0.795069	78	35.0516	-130.044
2	32442508	N	C	A	143	0.001	0.772909	66	32.8703	-99.8488	0.675442	77	54.8279	-68.9968
2	32442522	N	G	A	137	0.001	0.492058	63	68.0299	2.2131	0.527045	74	76.8042	-9.0052
2	32442543	N	G	A	141	0.001	0.822796	62	24.0868	-115.874	0.734334	79	46.0364	-99.3231
2	32442553	N	A	T	139	0.001	0.841498	63	21.8882	-126.685	0.723834	76	46.0404	-90.4691
2	32442563	N	A	T	139	0.001	0.841498	63	21.8882	-126.685	0.763334	76	39.4487	-110.041
2	32442577	N	A	C	136	0.001	0.905032	63	13.0993	-159.769	0.822133	73	28.4666	-136.072
2	32442579	N	T	G	131	0.001	0.903495	62	13.1007	-156.387	0.826305	69	26.2747	-130.768
2	32442627	N	C	A	142	0.001	0.857381	56	17.5031	-119.588	0.837434	86	30.6464	-170.246
2	32442635	N	T	C	151	0.001	0.571476	63	59.241	-21.0651	0.579598	88	81.1799	-32.9979
2	32442651	N	A	C	159	0.001	0.882608	68	17.4871	-159.263	0.857381	91	28.4425	-194.331
2	32442995	N	G	A	146	0.001	0.538487	65	65.83	-11.3711	0.530885	81	83.3865	-11.295
2	32443183	N	G	A	162	0.001	0.546698	75	74.6056	-16.0349	0.586264	87	78.9841	-35.5575
2	32443299	N	G	A	148	0.001	0.925657	67	10.8968	-182.554	0.852087	81	26.2587	-169.575
2	32443351	N	A	G	152	0.00986842	0.64381	70	54.0065	-49.7392	0.71749	82	42.7174	-91.435
2	32443429	N	A	G	150	0.001	0.609448	64	54.8452	-33.8486	0.651264	86	65.802	-65.1127
2	32443453	N	T	A	158	0.001	0.710285	69	43.8525	-76.2948	0.741734	89	50.4174	-116.151
2	32443457	N	A	C	157	0.001	0.895786	67	15.2912	-164.47	0.87803	90	24.0494	-207.338
2	32443465	N	G	C	151	0.001	0.575808	66	61.4342	-23.4933	0.600067	85	74.5923	-40.7758
2	32443477	N	C	T	162	0.001	0.529431	68	70.2205	-9.02434	0.574518	94	87.7636	-32.854
2	32443480	N	T	C	155	0.001	0.567209	67	63.6301	-20.9876	0.602341	88	76.7855	-43.258
2	32443506	N	T	A	175	0.001	0.542886	70	70.2178	-13.6983	0.581006	105	96.5378	-40.1174
2	32443549	N	T	C	171	0.001	0.540568	74	74.6069	-13.6704	0.556739	97	94.3513	-25.4196
2	32443585	N	A	T	158	0.001	0.539709	63	63.6355	-11.3834	0.600067	95	83.3678	-45.573
2	32443586	N	G	T	149	0.001	0.539709	63	63.6355	-11.3834	0.569814	86	81.1826	-28.0466
2	32443652	N	T	A	142	0.001	0.628657	70	57.0345	-44.231	0.680676	72	50.4401	-66.7322
2	32443661	N	C	T	141	0.0106383	0.523243	65	67.1887	-6.73019	0.614149	76	55.4449	-40.7466
2	32443670	N	C	T	152	0.001	0.637773	69	54.8386	-47.0474	0.662759	83	61.4116	-68.2701
2	32443735	N	A	G	155	0.001	0.671347	73	52.636	-63.668	0.634236	82	65.8074	-54.3143
2	32443742	N	T	C	152	0.001	0.529431	68	70.2205	-9.02434	0.535738	84	85.5797	-13.6123
2	32443813	N	G	A	169	0.001	0.561016	82	78.9907	-23.1948	0.494249	87	94.3646	2.20872
2	32443901	N	A	C	173	0.001	0.670846	82	59.2157	-71.2783	0.747418	91	50.4148	-122.137
2	32443946	N	T	A	169	0.001	0.473667	76	78.9987	8.99953	0.5269	93	96.5539	-11.2551
2	32443984	N	G	A	164	0.001	0.525658	78	81.1933	-8.99413	0.686171	86	59.2104	-82.5094
2	32444077	N	C	T	170	0.001	0.493972	83	89.9755	2.20927	0.67828	87	61.4062	-79.4064
2	32444194	N	T	A	196	0.001	0.625083	88	72.391	-53.8977	0.768698	108	54.7866	-160.29
2	32444245	N	T	A	166	0.001	0.513898	72	76.8068	-4.45001	0.659681	94	70.1858	-75.6608
2	32444256	N	C	T	157	0.001	0.630224	73	59.2277	-46.7499	0.750167	84	46.0297	-114.26
2	32444346	N	T	C	134	0.001	0.621293	66	54.8426	-39.0733	0.720735	68	41.6566	-79.6188
2	32444389	N	T	A	128	0.001	0.774377	62	30.6785	-94.4201	0.818394	66	26.2787	-121.192
2	32444447	N	A	T	105	0.001	0.909364	44	8.73021	-113.289	0.819886	61	24.0881	-112.685
2	32444881	N	A	G	74	0.001	0.794314	34	15.3352	-56.5039	0.72515	40	24.1161	-47.9483
2	32445365	N	A	G	190	0.001	0.572698	117	109.705	-39.8317	0.520562	73	76.8055	-6.71501
2	32445368	N	A	T	210	0.001	0.902708	123	26.2026	-309.396	0.988832	87	2.08119	-296.451
2	32445378	N	A	G	214	0.001	0.90427	125	26.2	-316.155	0.910386	89	17.4591	-229.972
2	32445379	N	C	A	222	0.001	0.891734	129	30.5891	-312.148	0.925015	93	15.2565	-252.833
2	32445393	N	C	T	231	0.001	0.889966	136	32.777	-327.023	0.895	95	21.8455	-232.556
2	32445445	N	C	T	221	0.001	0.907964	130	26.1933	-333.084	0.901367	91	19.6536	-227.826
2	32445523	N	C	T	176	0.00852273	0.567695	105	89.8228	-32.3748	0.407925	71	62.9104	30.9577
2	32445544	N	G	T	184	0.001	0.866316	112	32.809	-247.229	0.889149	72	17.4818	-172.626
2	32446503	N	T	C	83	0.001	0.958639	24	2.16522	-73.2962	0.813769	59	24.0908	-106.328
2	32446518	N	T	C	83	0.001	0.92028	25	4.3611	-66.8606	0.793299	58	26.2893	-95.9721
2	32446592	N	A	G	79	0.001	0.893119	28	6.55433	-68.0872	0.784504	51	24.1014	-81.2384
2	32446596	N	C	T	74	0.0202703	0.874698	24	1.98378	-48.9969	0.743333	50	27.2034	-64.7424
2	32447179	N	A	T	120	0.001	0.666778	57	41.6712	-48.2034	0.80973	63	26.2827	-111.677
2	32447180	N	A	G	120	0.001	0.655276	58	43.8671	-45.2296	0.822796	62	24.0868	-115.874
2	32447193	N	A	G	132	0.001	0.616745	60	50.4561	-34.0581	0.80576	72	30.6651	-125.556
2	32447277	N	T	C	144	0.001	0.461513	78	78.996	13.6454	0.651616	66	50.4482	-50.1014
2	32447285	N	G	A	157	0.001	0.636455	88	70.1938	-59.3625	0.768295	69	35.0636	-102.219
2	32447335	N	T	A	160	0.001	0.471245	87	89.9702	11.2736	0.547977	73	72.4111	-16.0528
2	32447387	N	T	A	154	0.001	0.595	79	70.2058	-35.8238	0.479987	75	79	6.7117
2	32447414	N	A	G	158	0.001	0.585423	82	74.5963	-33.1631	0.486833	76	81.196	4.44707
2	32447445	N	T	A	165	0.001	0.600067	90	78.98	-43.1744	0.693462	75	50.4361	-75.2305
2	32447482	N	A	C	174	0.001	0.490378	104	111.92	4.43295	0.514295	70	74.6123	-4.4516
2	32447603	N	T	G	156	0.001	0.488087	84	89.9742	4.44206	0.527796	72	74.6096	-9.01123
2	32447650	N	T	C	157	0.001	0.551759	87	85.5757	-20.7077	0.457114	70	70.2178	13.6983
2	32447730	N	C	T	170	0.001	0.447023	85	83.3811	20.7298	0.611839	85	72.395	-46.0304
2	32447809	N	T	G	135	0.001	0.553882	65	63.6328	-16.1359	0.642953	70	54.8373	-49.7392
2	32447818	N	C	G	132	0.0227273	0.529871	68	68.2348	-9.02434	0.614667	64	39.4014	-33.0245
2	32447821	N	G	T	148	0.001	0.597468	77	68.0113	-35.8992	0.633892	71	57.0331	-46.8943
2	32447860	N	T	G	159	0.001	0.855659	83	26.256	-176.109	0.974	76	4.29308	-245.061
2	32447869	N	G	A	160	0.001	0.841137	88	30.6438	-176.711	0.972537	72	4.29842	-230.946
2	32447884	N	T	A	183	0.001	0.852867	95	30.6344	-199.47	0.977591	88	4.27707	-287.47
2	32447893	N	A	C	177	0.001	0.833556	90	32.8383	-175.499	0.97733	87	4.27841	-283.933
2	32447994	N	C	T	156	0.001	0.531271	64	65.8314	-9.03906	0.554384	92	89.9635	-23.0614
2	32448058	N	C	T	142	0.001	0.519494	77	81.1946	-6.70859	0.507697	65	70.2245	-2.21263
2	32448177	N	T	C	162	0.00925926	0.485625	71	65.9039	4.40854	0.527644	91	93.3537	-11.261
2	32448205	N	T	C	154	0.001	0.534269	73	74.6083	-11.3288	0.481469	81	85.5837	6.70282
2	32448230	N	A	C	166	0.001	0.557	79	76.7975	-20.8026	0.517253	87	92.1674	-6.69514
2	32448307	N	T	C	133	0.001	0.690268	71	48.2442	-69.8557	0.709817	62	39.4673	-68.3755
2	32448335	N	C	T	135	0.001	0.465731	73	74.6083	11.3288	0.548419	62	61.4396	-13.7649
2	32448417	N	T	A	165	0.001	0.589804	78	70.2072	-33.2876	0.574763	87	81.1813	-30.5137
2	32448433	N	C	T	167	0.001	0.529431	85	87.7756	-11.2804	0.561016	82	78.9907	-23.1948
2	32448465	N	G	T	162	0.001	0.614534	83	70.2005	-46.1355	0.633	79	63.6142	-51.7917
2	32448473	N	T	A	159	0.001	0.600067	80	70.2045	-38.3773	0.633	79	63.6142	-51.7917
2	32448500	N	A	G	147	0.001	0.493502	77	83.3919	2.21019	0.571476	70	65.8234	-23.4057
2	32448504	N	C	T	145	0.001	0.616516	73	61.4249	-41.3483	0.65288	72	54.8346	-55.1699
2	32448570	N	G	A	146	0.001	0.563423	71	68.0193	-20.9189	0.693462	75	50.4361	-75.2305
2	32448610	N	A	C	153	0.001	0.535235	71	72.4137	-11.3385	0.634236	82	65.8074	-54.3143
2	32448613	N	T	C	149	0.001	0.652276	69	52.6414	-52.6355	0.750167	80	43.8378	-108.819
2	32448614	N	T	C	151	0.001	0.542886	70	70.2178	-13.6983	0.654424	81	61.4143	-62.7741
2	32448703	N	T	A	146	0.001	0.671167	76	54.8292	-66.2048	0.785905	70	32.865	-112.188
2	32448758	N	T	C	136	0.001	0.630224	73	59.2277	-46.7499	0.714429	63	39.466	-71.2796
2	32448782	N	C	G	133	0.001	0.47141	70	72.415	9.01761	0.619127	63	52.6494	-36.5643
2	32448798	N	C	T	143	0.0104895	0.663312	75	46.9216	-59.9017	0.766583	68	34.2012	-99.1672
2	32448852	N	G	A	152	0.001	0.527045	74	76.8042	-9.0052	0.564145	78	74.6016	-23.2578
2	32448961	N	C	T	153	0.001	0.462475	80	81.1906	13.6338	0.589101	73	65.8194	-30.8914
2	32449019	N	A	T	169	0.001	0.593085	86	76.7881	-38.1497	0.735097	83	48.2282	-104.759
2	32449138	N	A	G	166	0.001	0.5	86	94.3659	0	0.525017	80	83.3878	-8.98898
2	32449222	N	T	A	149	0.001	0.628657	70	57.0345	-44.231	0.734334	79	46.0364	-99.3231
2	32449284	N	C	T	130	0.001	0.655842	61	46.0604	-47.7649	0.724788	69	41.6552	-82.5526
2	32449341	N	T	C	123	0.001	0.586264	58	52.656	-23.705	0.692436	65	43.8578	-64.7983
2	32449347	N	A	G	123	0.0243902	0.612021	60	43.0326	-30.9802	0.713201	63	32.5251	-67.3268
2	32449365	N	T	A	143	0.001	0.626751	75	61.4222	-46.6134	0.661873	68	50.4455	-55.5863
2	32449390	N	A	G	150	0.001	0.620333	79	65.8114	-46.362	0.718456	71	43.8498	-82.1158
2	32449409	N	A	G	156	0.001	0.607667	79	68.0086	-41.0398	0.753416	77	41.6446	-106.39
2	32449445	N	T	G	132	0.001	0.609448	64	54.8452	-33.8486	0.750167	68	37.2621	-92.4961
2	32449471	N	T	C	118	0.001	0.589345	56	50.4615	-23.7676	0.725957	62	37.2701	-74.6368
2	32449526	N	A	G	91	0.001	0.583389	36	32.9104	-14.188	0.745618	55	30.6878	-73.1711
2	32449585	N	A	G	98	0.001	0.72932	48	28.4999	-58.8088	0.820214	50	19.7083	-92.4866
2	32449745	N	A	T	122	0.001	0.666778	57	41.6712	-48.2034	0.86178	65	19.6883	-141.098
2	32449763	N	T	G	113	0.001	0.717126	53	32.8877	-60.8569	0.833556	60	21.8922	-116.999
2	32450159	N	A	T	122	0.001	0.725957	62	37.2701	-74.6368	0.816878	60	24.0894	-109.503
2	32450186	N	C	T	128	0.001	0.776304	67	32.869	-102.921	0.901907	61	13.102	-153.009
2	32450224	N	T	C	133	0.0112782	0.755784	66	27.9624	-88.6971	0.733109	67	38.5387	-83.0186
2	32450248	N	G	A	136	0.001	0.686692	67	46.0524	-64.4885	0.710285	69	43.8525	-76.2948
2	32450274	N	C	A	133	0.001	0.686692	67	46.0524	-64.4885	0.803233	66	28.4759	-113.89
2	32450284	N	C	A	126	0.001	0.687625	64	43.8591	-61.9572	0.806656	62	26.284	-108.52
2	32450285	N	A	T	125	0.001	0.714429	63	39.466	-71.2796	0.806656	62	26.284	-108.52
2	32450298	N	A	G	118	0.001	0.725957	62	37.2701	-74.6368	0.803774	56	24.0948	-96.8521
2	32450316	N	C	T	112	0.001	0.714429	56	35.0809	-63.3597	0.821643	56	21.8976	-104.18
2	32450349	N	A	C	102	0.001	0.725641	51	30.6931	-61.2925	0.823745	51	19.707	-95.6775
2	32450407	N	T	C	103	0.001	0.725641	51	30.6931	-61.2925	0.750167	52	28.4946	-70.7323
2	32450435	N	C	G	118	0.001	0.700134	60	39.47	-62.6073	0.776046	58	28.4866	-88.9932
2	32450440	N	C	T	117	0.001	0.733489	60	35.0756	-75.1101	0.807222	57	24.0934	-100.003
2	32450451	N	A	C	115	0.0130435	0.698167	57	30.04	-56.261	0.778303	58	27.5508	-88.9932
2	32450476	N	G	T	115	0.001	0.721459	61	37.2715	-71.7003	0.833556	54	19.703	-105.299
2	32450525	N	T	C	108	0.001	0.782006	55	26.2933	-86.6545	0.811529	53	21.9016	-94.646
2	32450553	N	A	T	121	0.001	0.733489	60	35.0756	-75.1101	0.869099	61	17.4964	-136.034
2	32450567	N	G	C	124	0.001	0.734531	64	37.2675	-80.5457	0.833556	60	21.8922	-116.999
2	32450629	N	T	G	149	0.001	0.794314	68	30.6704	-113.008	0.852087	81	26.2587	-169.575
2	32450633	N	A	T	146	0.001	0.784805	65	30.6745	-103.676	0.852087	81	26.2587	-169.575
2	32450659	N	T	A	164	0.001	0.611185	72	61.4263	-38.741	0.423862	92	85.569	32.8999
2	32450662	N	A	T	166	0.001	0.680676	72	50.4401	-66.7322	0.819362	94	37.2274	-173.281
2	32450677	N	A	G	166	0.001	0.704362	71	46.047	-75.9181	0.737	95	54.8039	-121.07
2	32450717	N	T	A	185	0.001	0.57322	82	76.7935	-28.1291	0.660301	103	76.7655	-83.27
2	32450790	N	A	T	221	0.001	0.803941	107	45.999	-185.185	0.824778	114	43.7924	-214.748
2	32450798	N	T	A	215	0.397674	0.521727	102	18.8618	-4.39447	0.51819	113	26.9819	-4.39444
2	32450799	N	A	T	207	0.001	0.61232	98	83.3638	-53.32	0.605575	109	94.3353	-55.4261
2	32450816	N	A	T	215	0.001	0.704899	105	67.9739	-112.619	0.772909	110	54.7839	-166.415
2	32450838	N	G	T	203	0.001	0.783208	106	50.3948	-167.892	0.835275	97	35.0262	-190.42
2	32450852	N	C	T	201	0.001	0.754887	106	56.9865	-147.493	0.758067	95	50.4095	-134.198
2	32450878	N	C	T	186	0.001	0.742097	93	52.6093	-121.59	0.763617	93	48.2149	-134.832
2	32450905	N	A	T	170	0.001	0.671	79	57.0225	-68.7415	0.692436	91	61.4009	-90.7177
2	32450906	N	T	A	168	0.001	0.805399	77	32.8557	-134.074	0.813396	91	37.2314	-163.749
2	32450929	N	G	C	168	0.001	0.747	79	43.8391	-105.815	0.708004	89	57.0091	-97.1562
2	32450930	N	T	A	163	0.001	0.739886	73	41.6499	-94.3942	0.711252	90	57.0078	-100.053
2	32450943	N	C	A	166	0.001	0.753416	77	41.6446	-106.39	0.764221	89	46.023	-129.395
2	32450950	N	A	T	185	0.00810811	0.815669	87	27.9074	-153.308	0.746236	98	53.8683	-130.021
2	32450972	N	A	T	181	0.001	0.805082	82	35.0462	-142.593	0.74764	99	54.7986	-133.019
2	32450990	N	A	T	171	0.001	0.849548	73	24.0721	-151.369	0.765483	98	50.4054	-143.315
2	32451001	N	A	G	155	0.001	0.530323	66	68.0259	-9.03146	0.550596	89	87.7703	-20.6867
2	32451008	N	A	T	163	0.0644172	0.811059	69	24.7038	-116.134	0.794839	94	15.2555	-127.11
2	32451026	N	A	T	151	0.001	0.823745	68	26.276	-127.57	0.795378	83	37.2421	-138.563
2	32451044	N	T	A	139	0.001	0.776304	67	32.869	-102.921	0.833556	72	26.2707	-140.399
2	32451052	N	A	C	127	0.001	0.700134	60	39.47	-62.6073	0.59708	67	59.2357	-31.1024
2	32451062	N	A	T	129	0.0116279	0.871757	62	11.6788	-133.462	0.793336	67	29.7183	-109.889
2	32451070	N	A	C	126	0.0119048	0.701613	60	38.5939	-62.6073	0.616315	66	46.92	-35.9507
2	32451080	N	A	T	137	0.001	0.873265	63	17.4938	-142.649	0.851586	74	24.0708	-154.628
2	32451146	N	T	G	131	0.0687023	0.651332	61	33.912	-41.0794	0.722816	70	23.5457	-69.9202
2	32451171	N	A	T	145	0.001	0.619798	71	59.2304	-41.4631	0.675793	74	52.6347	-66.4609
2	32451192	N	A	T	134	0.001	0.666778	63	46.0577	-53.2775	0.746643	71	39.4553	-94.9336
2	32451211	N	T	A	134	0.001	0.609448	64	54.8452	-33.8486	0.671543	70	50.4428	-61.1313
2	32451218	N	A	G	132	0.001	0.619127	63	52.6494	-36.5643	0.695783	69	46.0497	-70.1779
2	32451233	N	G	C	122	0.0122951	0.617639	60	49.5485	-34.0581	0.690096	62	34.2435	-58.5153
2	32451345	N	C	G	109	0.001	0.562542	48	46.0777	-13.9353	0.754268	61	32.877	-84.6278
2	32451359	N	T	A	119	0.001	0.479987	50	52.6667	4.47446	0.623271	69	57.0358	-41.5847
2	32451544	N	G	A	94	0.001	0.761044	46	24.1081	-65.896	0.791861	48	21.9082	-78.9374
2	32451548	N	A	T	101	0.001	0.766135	47	24.1068	-68.9396	0.796494	54	24.0974	-90.5777
2	32451561	N	A	T	103	0.001	0.723553	47	28.5012	-55.8649	0.821643	56	21.8976	-104.18
2	32451579	N	T	C	109	0.001	0.538487	52	52.664	-9.09689	0.631667	57	46.0657	-36.9526
2	32451583	N	A	T	108	0.001	0.679365	53	37.2821	-48.7125	0.782006	55	26.2933	-86.6544
2	32451604	N	T	G	110	0.001	0.568673	51	48.2709	-16.3444	0.610243	59	50.4575	-31.452
2	32451743	N	T	A	152	0.001	0.652276	92	70.1885	-70.1807	0.766845	60	30.6811	-88.2961
2	32451750	N	G	T	154	0.146104	0.593414	92	41.9545	-31.1527	0.469428	62	28.7948	6.59167
2	32451757	N	C	A	167	0.001	0.821997	101	39.4153	-188.162	0.879041	66	17.4898	-152.605
2	32451758	N	T	A	168	0.001	0.836959	98	35.0249	-193.645	0.871677	70	19.6817	-157.584
2	32451762	N	G	A	167	0.001	0.64366	101	78.9654	-72.1646	0.772909	66	32.8703	-99.8488
2	32451787	N	C	T	182	0.001	0.618261	110	92.1367	-63.3318	0.736269	72	41.6512	-91.4186
2	32451803	N	C	T	181	0.00828729	0.816574	109	36.4946	-193.685	0.905028	72	14.5828	-181.325
2	32451805	N	C	A	175	0.001	0.60201	103	89.9488	-50.4534	0.597287	72	63.6235	-33.5008
2	32451809	N	T	A	169	0.001	0.62008	100	83.3612	-58.55	0.565261	69	65.8247	-20.9523
2	32451810	N	T	C	175	0.001	0.810207	100	41.6139	-177.613	0.866911	75	21.8722	-165.918
2	32451811	N	C	T	173	0.001	0.610073	100	85.5584	-53.2188	0.767302	73	37.2555	-107.653
2	32451812	N	C	T	178	0.001	0.8002	105	46.0017	-178.902	0.918087	73	13.086	-193.753
2	32451833	N	C	T	185	0.001	0.572776	110	103.123	-37.4911	0.720147	75	46.0417	-87.5375
2	32451858	N	T	C	181	0.001	0.650586	103	78.9627	-77.5903	0.487171	78	83.3905	4.44572
2	32451866	N	T	A	125	0.001	0.833556	66	24.0814	-128.699	0.898571	59	13.1047	-146.264
2	32451869	N	A	T	172	0.001	0.885674	96	24.0414	-227.328	0.9345	76	10.8848	-213.499
2	32451870	N	A	T	175	0.001	0.701165	97	63.5901	-101.825	0.743752	78	43.8404	-102.82
2	32451874	N	T	G	172	0.001	0.602109	98	85.561	-48.0549	0.459432	74	74.6069	13.6704
2	32451958	N	C	T	187	0.001	0.815025	108	43.8005	-195.631	0.785	79	37.2474	-126.114
2	32451970	N	C	G	186	0.001	0.764327	106	54.7892	-154.187	0.775184	80	39.4433	-122.275
2	32451996	N	C	A	188	0.001	0.880254	100	26.2333	-232.234	0.932106	88	13.066	-245.175
2	32451998	N	G	A	186	0.001	0.653568	101	76.7681	-77.7842	0.811973	85	35.0422	-152.067
2	32452002	N	C	G	181	0.001	0.6599	97	72.379	-78.1971	0.821643	84	32.8463	-156.27
2	32452010	N	G	C	179	0.001	0.656354	96	72.3804	-75.4506	0.81949	83	32.8477	-153.082
2	32452015	N	A	G	172	0.001	0.659447	91	67.9926	-73.1244	0.827379	81	30.6531	-154.164
2	32452016	N	C	A	172	0.001	0.549484	91	89.9648	-20.6666	0.716194	81	50.4281	-92.5361
2	32452020	N	C	T	176	0.001	0.591459	93	83.3705	-40.4779	0.457803	83	83.3838	15.9716
2	32452024	N	T	C	171	0.001	0.522742	88	92.1661	-8.97078	0.650703	83	63.6088	-62.5789
2	32452040	N	A	C	184	0.001	0.584215	101	92.1487	-40.2279	0.759209	83	43.8338	-117.88
2	32452061	N	T	A	176	0.001	0.466644	90	92.1634	13.5836	0.616357	86	72.3937	-48.6385
2	32452063	N	A	G	173	0.001	0.909364	88	17.4604	-226.578	0.823745	85	32.845	-159.463
2	32452110	N	G	A	141	0.001	0.889149	72	17.4818	-172.626	0.811802	69	28.4719	-123.356
2	32452123	N	A	G	135	0.001	0.895786	67	15.2912	-164.47	0.779598	68	32.8677	-106.002
2	32452132	N	C	G	134	0.001	0.585771	70	63.6261	-28.4341	0.515635	64	68.0286	-4.45695
2	32452150	N	A	T	143	0.001	0.615462	78	65.8127	-43.7416	0.569277	65	61.4356	-21.0252
2	32452162	N	A	T	148	0.001	0.5	76	83.3932	0	0.541695	72	72.4124	-13.6839
2	32452171	N	G	A	149	0.001	0.506028	83	89.9755	-2.20927	0.5	66	72.4204	0
2	32452177	N	T	C	151	0.001	0.646439	82	63.6101	-59.8617	0.565261	69	65.8247	-20.9523
2	32452286	N	C	T	198	0.001	0.545485	99	98.7431	-20.5943	0.575808	99	92.1514	-35.2399
2	32452293	N	T	G	196	0.001	0.879041	99	26.2347	-228.907	0.938437	97	13.054	-276.218
2	32452325	N	T	A	186	0.001	0.600067	95	83.3678	-45.573	0.538487	91	92.1621	-15.9196
2	32452345	N	T	A	192	0.001	0.484838	99	105.335	6.6826	0.5269	93	96.5539	-11.2551
2	32452374	N	A	C	188	0.001	0.590537	105	94.3406	-45.2044	0.493972	83	89.9755	2.20927
2	32452376	N	C	T	185	0.001	0.633753	101	81.1626	-66.6314	0.523825	84	87.7769	-8.97946
2	32452382	N	C	T	188	0.00797872	0.873283	101	27.4866	-227.253	0.897474	87	13.6143	-207.949
2	32452392	N	G	A	174	0.001	0.860456	93	28.4399	-200.889	0.901502	81	17.4698	-202.887
2	32452461	N	T	C	170	0.001	0.670568	88	63.6021	-76.3519	0.719659	82	50.4268	-95.4564
2	32452469	N	A	T	172	0.001	0.674274	89	63.6008	-79.1414	0.747153	83	46.031	-111.256
2	32452470	N	A	T	174	0.001	0.685517	89	61.4036	-85.0414	0.729565	85	50.4228	-104.273
2	32452505	N	T	C	229	0.00655022	0.892631	111	19.7065	-262.667	0.891548	118	27.5311	-283.866
2	32452564	N	T	A	217	0.001	0.787229	108	50.3921	-174.091	0.798364	109	48.1935	-184.286
2	32452583	N	T	A	218	0.001	0.454515	110	109.715	22.8826	0.555593	108	105.323	-27.7028
2	32452619	N	C	T	185	0.001	0.812709	96	39.422	-172.263	0.809195	89	37.2341	-157.419
2	32452694	N	G	A	199	0.001	0.750167	92	50.4135	-125.142	0.831997	107	39.4073	-207.382
2	32452739	N	C	T	195	0.001	0.804801	87	37.2368	-151.111	0.796494	108	48.1949	-181.155
2	32452742	N	T	C	196	0.001	0.850809	87	28.4479	-181.261	0.816725	109	43.7991	-198.807
2	32452790	N	T	C	166	0.001	0.6185	76	63.6182	-43.854	0.622304	90	74.5856	-53.7716
2	32452808	N	A	T	154	0.0194805	0.522687	67	68.5595	-6.72604	0.541726	87	70.7783	-15.6681
2	32452819	N	A	G	158	0.001	0.578177	64	59.2397	-23.5412	0.659681	94	70.1858	-75.6608
2	32452825	N	T	A	151	0.001	0.896816	58	13.106	-142.896	0.785136	93	43.8205	-148.551
2	32452826	N	A	C	154	0.001	0.533356	60	61.4423	-9.05576	0.553227	94	92.1581	-23.0381
2	32452833	N	T	C	153	0.001	0.586264	58	52.656	-23.705	0.684334	95	65.79	-90.1064
2	32452853	N	C	T	144	0.03125	0.56502	57	39.7813	-15.8197	0.713852	87	46.821	-93.5873
2	32452875	N	G	A	154	0.001	0.539709	63	63.6355	-11.3834	0.56048	91	87.7676	-25.5024
2	32452887	N	C	T	152	0.001	0.848717	66	21.8842	-136.424	0.790892	86	39.4353	-140.841
2	32452892	N	A	G	157	0.001	0.861352	72	21.8762	-156.045	0.764883	85	43.8311	-123.959
2	32452908	N	T	C	163	0.001	0.880254	75	19.675	-174.175	0.807023	88	37.2355	-154.263
2	32452939	N	T	C	179	0.001	0.901367	91	19.6536	-227.826	0.829765	88	32.841	-169.07
2	32452941	N	G	T	180	0.001	0.641399	92	72.3857	-64.5767	0.397659	88	76.7855	43.258
2	32452962	N	T	C	184	0.001	0.87525	96	26.2387	-218.945	0.863879	88	26.2493	-192.514
2	32452965	N	T	A	178	0.001	0.652276	92	70.1885	-70.1807	0.488364	86	92.1687	4.44096
2	32452974	N	T	A	172	0.001	0.869812	92	26.244	-205.703	0.862742	80	24.0628	-174.279
2	32452985	N	T	A	172	0.001	0.873934	95	26.24	-215.63	0.870377	77	21.8695	-172.521
2	32453001	N	A	T	180	0.001	0.767169	103	52.596	-151.801	0.818394	77	30.6584	-141.391
2	32453010	N	A	C	177	0.0254237	0.452003	108	90.2787	22.5654	0.649639	69	45.1209	-49.2446
2	32453013	N	T	C	178	0.001	0.669838	109	78.9547	-94.11	0.478246	69	72.4164	6.72215
2	32453031	N	T	C	191	0.001	0.687081	115	78.9467	-110.956	0.789667	76	35.0542	-123.809
2	32453041	N	G	A	195	0.001	0.566416	113	107.513	-34.9554	0.719659	82	50.4268	-95.4564
2	32453051	N	A	G	213	0.001	0.766307	124	63.5541	-182.027	0.584326	89	81.1786	-35.4986
2	32453074	N	G	T	238	0.001	0.89388	141	32.7703	-343.794	0.938437	97	13.054	-276.218
2	32453075	N	G	C	244	0.001	0.899595	149	32.7596	-370.714	0.937134	95	13.0566	-269.309
2	32453082	N	T	A	248	0.001	0.891418	147	34.9595	-355.303	0.940888	101	13.0486	-290.052
2	32453095	N	A	G	255	0.001	0.911102	157	30.5517	-406.696	0.877803	98	26.236	-225.583
2	32453148	N	A	C	257	0.001	0.722729	155	94.2739	-183.429	0.833556	102	37.2168	-198.899
2	32453163	N	A	T	260	0.001	0.7765	152	74.5029	-233.698	0.80576	108	45.9977	-188.334
2	32453169	N	A	T	255	0.001	0.834706	145	52.54	-284.019	0.827491	110	41.6006	-209.452
2	32453178	N	G	A	244	0.001	0.90538	137	28.3812	-347.858	0.869405	107	30.6184	-238.886
2	32453184	N	T	A	252	0.001	0.828791	140	52.5467	-267.945	0.830578	112	41.5979	-215.868
2	32453193	N	A	T	249	0.001	0.57783	135	125.062	-49.4217	0.421	114	105.315	42.4041
2	32453208	N	G	C	221	0.020362	0.73494	124	63.9674	-151.471	0.857552	97	20.016	-194.814
2	32453296	N	C	A	258	0.001	0.810066	142	59.1357	-252.064	0.836431	116	41.5925	-228.743
2	32453310	N	G	T	252	0.001	0.762765	139	72.323	-200.727	0.894068	113	26.216	-275.707
2	32453340	N	C	A	255	0.001	0.653163	147	111.862	-112.874	0.750167	108	59.181	-146.906
2	32453353	N	T	C	266	0.001	0.646765	150	116.253	-109.776	0.689782	116	78.9454	-113.793
2	32453368	N	A	T	253	0.001	0.791861	144	65.7247	-236.812	0.770823	109	54.7852	-163.35
2	32453401	N	T	A	235	0.001	0.893392	131	30.5864	-318.859	0.932981	104	15.2419	-290.628
2	32453409	N	G	A	231	0.001	0.622129	127	105.297	-75.7579	0.625083	104	85.553	-63.6973
2	32453454	N	G	T	230	0.182609	0.561991	121	39.2467	-24.1694	0.658307	109	38.0477	-61.9873
2	32453491	N	G	A	214	0.001	0.623936	109	89.9408	-66.0833	0.733489	105	61.3822	-131.443
2	32453492	N	T	A	208	0.001	0.764327	106	54.7892	-154.187	0.764883	102	52.5973	-148.751
2	32453503	N	T	C	184	0.001	0.701165	97	63.5901	-101.825	0.793299	87	39.434	-143.958
2	32453504	N	C	G	176	0.00852273	0.678799	90	62.6939	-81.9417	0.778059	86	34.205	-129.207
2	32453513	N	T	A	187	0.001	0.727424	99	59.193	-120.1	0.795652	88	39.4327	-147.081
2	32453516	N	T	A	125	0.001	0.790516	62	28.4812	-101.373	0.730312	63	37.2688	-77.5853
2	32453518	N	T	A	180	0.001	0.721797	97	59.1957	-114.222	0.81949	83	32.8477	-153.082
2	32453519	N	T	G	179	0.00837989	0.748766	96	44.8261	-126.243	0.845313	83	27.6339	-168.255
2	32453535	N	A	G	199	0.001	0.634705	104	83.3558	-69.1546	0.715934	95	59.1984	-108.376
2	32453552	N	A	G	189	0.001	0.470569	102	105.331	13.5365	0.563261	87	83.3785	-25.564
2	32453553	N	T	A	196	0.001	0.85873	106	32.817	-227.505	0.911386	90	17.4578	-233.368
2	32453614	N	T	C	203	0.0369458	0.677376	108	67.1853	-93.53	0.731111	95	33.9061	-104.885
2	32453623	N	T	A	202	0.001	0.629716	108	87.7449	-68.8651	0.670326	94	67.9886	-81.4256
2	32453660	N	A	T	202	0.001	0.596218	104	92.1447	-47.8147	0.632742	98	78.9694	-64.1091
2	32453682	N	C	T	211	0.001	0.653949	104	78.9614	-80.3189	0.729125	107	63.5768	-130.962
2	32453731	N	C	T	204	0.001	0.865629	104	30.6224	-228.99	0.900267	100	21.8389	-249.391
2	32453776	N	T	G	195	0.001	0.880254	100	26.2333	-232.234	0.852867	95	30.6344	-199.47
2	32453778	N	T	C	196	0.001	0.782367	101	48.2042	-159.382	0.7686	95	48.2122	-140.933
2	32453798	N	G	T	199	0.001	0.810207	100	41.6139	-177.613	0.818394	99	39.418	-181.789
2	32453806	N	G	T	194	0.001	0.796314	103	46.0043	-172.637	0.791403	91	41.6259	-149.358
2	32453813	N	C	T	190	0.001	0.910274	100	19.6417	-258.294	0.866911	90	26.2467	-199.102
2	32453816	N	T	C	187	0.001	0.732114	97	56.9985	-120.573	0.666778	90	65.7967	-76.1107
2	32453817	N	A	C	188	0.001	0.83022	100	37.2194	-192.469	0.795652	88	39.4327	-147.081
2	32453826	N	A	G	187	0.001	0.843366	102	35.0196	-206.584	0.8002	85	37.2394	-144.825
2	32453915	N	C	T	150	0.001	0.844386	77	26.264	-156.56	0.808425	73	30.6638	-128.711
2	32453938	N	T	C	155	0.001	0.662446	77	57.0251	-63.1965	0.718094	78	48.2349	-90.0353
2	32453983	N	G	A	146	0.001	0.954149	65	6.50498	-195.431	0.765609	81	41.6392	-118.523
2	32453999	N	T	A	142	0.001	0.955528	67	6.50232	-202.412	0.813543	75	30.6611	-135.039
2	32454046	N	A	T	152	0.001	0.937792	80	10.8794	-227.303	0.847454	72	24.0734	-148.115
2	32454096	N	C	T	142	0.001	0.658	76	57.0265	-60.4436	0.712263	66	41.6592	-73.7859
2	32454113	N	T	A	148	0.001	0.650703	83	63.6088	-62.5789	0.707831	65	41.6606	-70.8875
2	32454120	N	A	T	151	0.001	0.658642	82	61.4129	-65.5157	0.724788	69	41.6552	-82.5526
2	32454140	N	T	A	143	0.001	0.658	76	57.0265	-60.4436	0.716562	67	41.6579	-76.6964
2	32454141	N	G	T	143	0.001	0.657639	73	54.8333	-57.9077	0.728724	70	41.6539	-85.4974
2	32454244	N	A	G	135	0.001	0.750167	72	39.454	-97.937	0.76208	63	32.8743	-90.6868
2	32454284	N	G	A	123	0.001	0.735451	68	39.4594	-85.9818	0.782006	55	26.2933	-86.6545
2	32454306	N	A	T	128	0.001	0.893596	75	17.4778	-182.685	0.754887	53	28.4932	-73.7467
2	32454365	N	A	G	145	0.001	0.909364	77	15.2779	-198.256	0.823745	68	26.276	-127.57
2	32454377	N	G	C	145	0.001	0.829167	76	28.4626	-145.672	0.73929	69	39.458	-88.9556
2	32454390	N	G	A	135	0.001	0.892154	74	17.4791	-179.329	0.819886	61	24.0881	-112.685
2	32454397	N	G	T	137	0.001	0.662446	77	57.0251	-63.1965	0.783522	60	28.4839	-95.1645
2	32454444	N	G	T	121	0.001	0.850234	60	19.695	-124.736	0.770672	61	30.6798	-91.3532
2	32454458	N	G	C	128	0.001	0.596839	62	54.8479	-28.704	0.5	66	72.4204	0
2	32454545	N	G	A	120	0.001	0.673192	52	37.2835	-45.9116	0.779598	68	32.8677	-106.002
2	32454549	N	A	G	116	0.001	0.607915	51	43.8765	-26.5608	0.600067	65	57.0411	-31.1815
2	32454566	N	C	T	126	0.001	0.618261	55	46.0684	-31.6659	0.760737	71	37.2581	-101.563
2	32454580	N	C	T	130	0.001	0.596839	62	54.8479	-28.704	0.558863	68	65.826	-18.5211
2	32454610	N	A	G	132	0.001	0.600067	60	52.6534	-28.783	0.583389	72	65.8207	-28.3761
2	32454614	N	T	G	133	0.001	0.564559	62	59.2424	-18.6129	0.521141	71	74.6109	-6.71848
2	32454781	N	T	C	149	0.001	0.58736	63	57.0438	-26.1	0.779256	86	41.6326	-133.858
2	32454824	N	A	G	158	0.001	0.594266	69	61.4303	-31.0279	0.752978	89	48.2202	-122.713
2	32454829	N	A	G	159	0.001	0.571476	70	65.8234	-23.4057	0.471891	89	92.1647	11.2672
2	32454844	N	T	G	153	0.001	0.625083	64	52.648	-39.1983	0.471891	89	92.1647	11.2672
2	32454877	N	G	T	157	0.001	0.843979	64	21.8869	-129.926	0.785136	93	43.8205	-148.551
2	32454902	N	T	C	168	0.001	0.881834	76	19.6737	-177.505	0.771921	92	46.019	-138.562
2	32454907	N	C	G	163	0.001	0.904379	73	15.2832	-184.706	0.777963	90	43.8245	-139.281
2	32454934	N	T	A	163	0.001	0.916945	72	13.0873	-190.342	0.780407	91	43.8231	-142.365
2	32454998	N	A	G	151	0.001	0.68128	69	48.2469	-64.198	0.805082	82	35.0462	-142.593
2	32455000	N	T	G	155	0.001	0.690268	71	48.2442	-69.8557	0.797818	84	37.2408	-141.691
2	32455001	N	T	G	156	0.001	0.680676	72	50.4401	-66.7322	0.80973	84	35.0435	-148.903
2	32455037	N	G	T	162	0.001	0.626751	75	61.4222	-46.6134	0.758793	87	46.0257	-123.319
2	32455050	N	C	A	146	0.001	0.633892	71	57.0331	-46.8943	0.720147	75	46.0417	-87.5375
2	32455073	N	C	A	145	0.001	0.621703	74	61.4236	-43.9726	0.718456	71	43.8498	-82.1158
2	32455087	N	G	A	155	0.001	0.621703	74	61.4236	-43.9726	0.753255	81	43.8364	-111.831
2	32455097	N	A	T	163	0.001	0.654424	81	61.4143	-62.7741	0.756269	82	43.8351	-114.852
2	32455119	N	T	A	156	0.001	0.590422	83	74.5949	-35.6842	0.767302	73	37.2555	-107.653
2	32455121	N	T	A	156	0.001	0.578366	83	76.7922	-30.6085	0.767302	73	37.2555	-107.653
2	32455137	N	G	A	162	0.001	0.670846	82	59.2157	-71.2783	0.775184	80	39.4433	-122.275
2	32455168	N	T	A	157	0.001	0.666778	75	54.8306	-63.4256	0.792878	82	37.2434	-135.441
2	32455188	N	A	G	152	0.001	0.706805	75	48.2389	-81.3196	0.83139	77	28.4612	-148.883
2	32455189	N	A	G	152	0.001	0.671167	76	54.8292	-66.2048	0.816	76	30.6598	-138.212
2	32455193	N	T	G	153	0.001	0.66227	74	54.8319	-60.6597	0.810334	79	32.853	-140.387
2	32455199	N	A	C	153	0.001	0.520562	73	76.8055	-6.71501	0.6501	80	61.4156	-60.0455
2	32455212	N	A	G	149	0.001	0.542886	70	70.2178	-13.6983	0.633	79	63.6142	-51.7917
2	32455213	N	A	C	149	0.001	0.65288	72	54.8346	-55.1699	0.805399	77	32.8557	-134.074
2	32455241	N	A	T	155	0.001	0.644833	76	59.2237	-54.7994	0.747	79	43.8391	-105.815
2	32455282	N	T	C	162	0.001	0.842334	76	26.2653	-153.317	0.872341	86	24.0548	-194.073
2	32455287	N	T	G	154	0.001	0.5	74	81.1986	0	0.612575	80	68.0073	-43.6349
2	32455316	N	G	T	145	0.001	0.718456	71	43.8498	-82.1158	0.756928	74	39.4513	-103.971
2	32455669	N	G	T	135	0.001	0.788071	66	30.6731	-106.778	0.826305	69	26.2747	-130.768
2	32455670	N	C	T	135	0.001	0.575808	66	61.4342	-23.4933	0.666778	69	50.4441	-58.3515
2	32455708	N	A	C	133	0.001	0.811018	74	30.6624	-131.871	0.779848	59	28.4852	-92.0741
2	32455760	N	T	C	151	0.001	0.716361	74	46.043	-84.6162	0.74042	77	43.8418	-99.8331
2	32455801	N	A	G	167	0.001	0.546543	86	85.5771	-18.323	0.605008	81	70.2032	-40.9474
2	32455821	N	A	G	178	0.001	0.659447	91	67.9926	-73.1244	0.701284	87	57.0118	-91.3901
2	32455880	N	T	C	167	0.001	0.53661	82	83.3852	-13.6228	0.623612	85	70.1978	-51.3841
2	32455892	N	T	A	166	0.001	0.651787	89	67.9953	-67.6466	0.753416	77	41.6446	-106.39
2	32455897	N	G	C	170	0.001	0.68144	91	63.5982	-84.7526	0.747	79	43.8391	-105.815
2	32455915	N	A	C	169	0.001	0.633422	90	72.3884	-59.2115	0.759667	79	41.6419	-112.441
2	32455922	N	C	A	165	0.001	0.643774	87	67.9979	-62.2168	0.756581	78	41.6432	-109.411
2	32455973	N	A	C	145	0.001	0.737	76	43.8431	-96.8557	0.7973	69	30.6691	-116.134
2	32455990	N	T	G	155	0.00967742	0.702614	77	49.5394	-80.9556	0.767974	78	32.1426	-111.609
2	32456013	N	A	G	160	0.001	0.759209	83	43.8338	-117.88	0.857381	77	24.0668	-164.434
2	32456029	N	T	A	160	0.001	0.735097	83	48.2282	-104.759	0.870377	77	21.8695	-172.521
2	32456047	N	T	G	158	0.001	0.64112	78	61.4182	-54.6291	0.637592	80	63.6128	-54.4676
2	32456090	N	G	A	152	0.001	0.753594	73	39.4527	-100.95	0.810334	79	32.853	-140.387
2	32456099	N	T	A	154	0.001	0.750167	72	39.454	-97.937	0.805082	82	35.0462	-142.593
2	32456155	N	A	G	131	0.001	0.797073	64	28.4786	-107.615	0.806174	67	28.4746	-117.038
2	32456186	N	T	C	133	0.001	0.766845	60	30.6811	-88.2961	0.822133	73	28.4666	-136.072
2	32456189	N	C	T	126	0.001	0.74154	58	32.881	-75.6207	0.823745	68	26.276	-127.57
2	32456212	N	A	T	120	0.001	0.777963	54	26.2947	-83.5684	0.833556	66	24.0814	-128.699
2	32456236	N	C	T	110	0.001	0.863879	44	13.1247	-96.2571	0.833556	66	24.0814	-128.699
2	32456384	N	A	G	135	0.001	0.712006	59	37.2741	-65.8661	0.829167	76	28.4626	-145.672
2	32456393	N	T	C	125	0.001	0.717126	53	32.8877	-60.8569	0.847454	72	24.0734	-148.115
2	32456401	N	A	G	138	0.001	0.660822	56	41.6726	-45.4398	0.817285	82	32.849	-149.9
2	32456416	N	T	A	138	0.001	0.672246	61	43.8631	-53.5213	0.857381	77	24.0668	-164.434
2	32456420	N	A	T	123	0.001	0.649222	57	43.8685	-42.501	0.818394	66	26.2787	-121.192
2	32456423	N	G	A	126	0.001	0.661124	59	43.8658	-47.9763	0.82111	67	26.2773	-124.378
2	32456519	N	C	G	141	0.001	0.548419	62	61.4396	-13.7649	0.620333	79	65.8114	-46.362
2	32456540	N	A	T	134	0.001	0.813769	59	24.0908	-106.328	0.773516	75	37.2528	-113.776
2	32456541	N	T	C	135	0.001	0.813769	59	24.0908	-106.328	0.789667	76	35.0542	-123.809
2	32456564	N	A	T	140	0.001	0.774377	62	30.6785	-94.4201	0.76941	78	39.446	-116.143
2	32456590	N	G	A	137	0.001	0.746196	63	35.0716	-84.0522	0.838063	74	26.268	-146.848
2	32456618	N	T	A	129	0.001	0.825614	63	24.0854	-119.071	0.788071	66	30.6731	-106.778
2	32456762	N	T	C	154	0.001	0.712263	66	41.6592	-73.7859	0.807023	88	37.2355	-154.263
2	32456770	N	A	G	152	0.001	0.703261	64	41.6619	-68.002	0.807023	88	37.2355	-154.263
2	32456797	N	T	A	152	0.001	0.703261	64	41.6619	-68.002	0.772909	88	43.8271	-133.132
2	32456804	N	G	A	149	0.001	0.703261	64	41.6619	-68.002	0.75311	85	46.0283	-117.272
2	32456810	N	A	T	148	0.001	0.677041	65	46.055	-58.8536	0.759209	83	43.8338	-117.88
2	32456832	N	T	C	157	0.001	0.691304	68	46.051	-67.3266	0.786708	89	41.6286	-143.139
2	32456871	N	G	T	141	0.001	0.770672	61	30.6798	-91.3532	0.812709	80	32.8517	-143.552
2	32456883	N	T	C	139	0.001	0.68865	61	41.6659	-59.4264	0.666778	78	57.0238	-65.9626
2	32456901	N	T	A	140	0.001	0.776304	67	32.869	-102.921	0.808425	73	30.6638	-128.711
2	32456909	N	C	A	140	0.001	0.852694	61	19.6937	-127.997	0.848334	79	26.2613	-163.058
2	32456955	N	G	T	131	0.0114504	0.798593	54	23.3419	-90.5777	0.911057	77	9.92258	-191.604
2	32456965	N	T	C	135	0.001	0.854782	55	17.5044	-116.316	0.8002	80	35.0489	-136.306
2	32457049	N	A	G	140	0.001	0.833556	66	24.0814	-128.699	0.851586	74	24.0708	-154.628
2	32457081	N	T	A	149	0.001	0.878631	74	19.6763	-170.849	0.853569	75	24.0694	-157.893
2	32457095	N	A	C	153	0.001	0.807434	83	35.0449	-145.745	0.8002	70	30.6678	-119.268
2	32457122	N	A	G	146	0.0719178	0.680313	77	32.9843	-60.7311	0.65955	69	34.3413	-48.1763
2	32457155	N	C	T	119	0.001	0.80973	63	26.2827	-111.677	0.821643	56	21.8976	-104.18
2	32457173	N	T	G	122	0.001	0.828344	64	24.0841	-122.274	0.879564	58	15.3032	-134.361
2	32457235	N	A	T	119	0.001	0.8002	60	26.2867	-102.229	0.881611	59	15.3019	-137.689
2	32457244	N	A	T	128	0.001	0.825614	63	24.0854	-119.071	0.846385	65	21.8855	-133.172
2	32457246	N	A	T	130	0.001	0.790516	62	28.4812	-101.373	0.80903	68	28.4732	-120.194
2	32457252	N	T	C	142	0.001	0.685838	70	48.2456	-67.0203	0.777963	72	35.0596	-111.424
2	32457269	N	C	A	136	0.001	0.742586	66	37.2648	-86.4998	0.828791	70	26.2733	-133.973
2	32457301	N	A	T	151	0.001	0.671	79	57.0225	-68.7415	0.722371	72	43.8484	-85.0431
2	32457302	N	A	C	148	0.001	0.5395	76	76.8015	-13.6575	0.597287	72	63.6235	-33.5008
2	32457309	N	C	A	159	0.001	0.686872	83	57.0171	-79.9777	0.802834	76	32.857	-130.927
2	32457334	N	C	T	151	0.001	0.695252	82	54.8213	-83.137	0.7973	69	30.6691	-116.134
2	32457370	N	T	C	131	0.001	0.642953	70	54.8373	-49.7392	0.803481	61	26.2853	-105.371
2	32457386	N	T	A	116	0.181034	0.624188	60	27.328	-27.4366	0.777174	56	2.58881	-50.9304
2	32457397	N	C	T	104	0.001	0.611185	54	46.0697	-29.0558	0.820214	50	19.7083	-92.4866
2	32457409	N	A	T	96	0.001	0.644541	45	35.0956	-32.3735	0.823745	51	19.707	-95.6775
2	32457416	N	G	A	97	0.001	0.733489	45	26.3067	-56.3326	0.865629	52	15.3112	-114.495
2	32457420	N	A	C	96	0.001	0.721078	43	26.3093	-50.4397	0.86817	53	15.3099	-117.792
2	32457423	N	T	C	97	0.001	0.711252	45	28.5039	-50.0267	0.865629	52	15.3112	-114.495
2	32457431	N	G	T	114	0.001	0.655842	61	46.0604	-47.7649	0.773768	53	26.296	-80.4928
2	32457459	N	G	T	108	0.001	0.568673	51	48.2709	-16.3444	0.772111	57	28.4879	-85.9223
2	32457498	N	G	T	130	0.001	0.515635	64	68.0286	-4.45695	0.68194	66	46.0537	-61.664
2	32457500	N	G	A	128	0.001	0.515635	64	68.0286	-4.45695	0.703261	64	41.6619	-68.002
2	32457507	N	C	T	124	0.001	0.803481	61	26.2853	-105.371	0.905032	63	13.0993	-159.769
2	32457518	N	T	A	134	0.001	0.676588	68	48.2482	-61.3892	0.68194	66	46.0537	-61.664
2	32457521	N	G	A	140	0.001	0.781009	73	35.0582	-114.509	0.940592	67	8.69954	-192.214
2	32457530	N	G	A	149	0.001	0.72515	80	48.2322	-95.8966	0.695783	69	46.0497	-70.1779
2	32457540	N	C	G	148	0.001	0.712642	80	50.4295	-89.6255	0.70602	68	43.8538	-73.4018
2	32457541	N	T	C	145	0.001	0.474342	78	81.1933	8.99413	0.612015	67	57.0385	-36.3452
2	32457545	N	G	T	151	0.001	0.76208	84	43.8325	-120.916	0.686692	67	46.0524	-64.4885
2	32457548	N	G	T	152	0.001	0.842925	89	30.6424	-179.95	0.730312	63	37.2688	-77.5853
2	32457569	N	T	G	164	0.001	0.747534	95	52.6067	-127.578	0.652276	69	52.6414	-52.6355
2	32457572	N	T	A	164	0.001	0.747418	91	50.4148	-122.137	0.657639	73	54.8333	-57.9077
2	32457592	N	A	C	125	0.001	0.648748	74	57.0291	-54.9794	0.882608	51	13.1153	-119.447
2	32457601	N	G	T	174	0.001	0.561946	105	100.932	-30.1776	0.405734	69	61.4303	31.0279
2	32457625	N	A	T	165	0.001	0.697101	99	65.7847	-101.48	0.560646	66	63.6315	-18.5499
2	32457637	N	A	T	181	0.001	0.773768	106	52.592	-160.986	0.893596	75	17.4778	-182.685
2	32457638	N	A	T	183	0.001	0.775885	107	52.5907	-164.058	0.895	76	17.4764	-186.044
2	32457658	N	A	T	185	0.001	0.612688	111	94.3326	-60.6098	0.824541	74	28.4652	-139.266
2	32457666	N	C	T	166	0.001	0.727424	99	59.193	-120.1	0.85098	67	21.8829	-139.682
2	32457671	N	G	A	134	0.011194	0.642094	78	60.3537	-54.6291	0.838912	56	13.4974	-106.377
2	32457686	N	T	C	165	0.001	0.752746	97	52.604	-133.594	0.838461	68	24.0788	-135.149
2	32457695	N	C	T	164	0.001	0.726467	95	57.0011	-114.67	0.840807	69	24.0774	-138.382
2	32457699	N	C	T	169	0.001	0.723553	94	57.0025	-111.73	0.840227	75	26.2667	-150.08
2	32457705	N	G	T	173	0.001	0.752746	97	52.604	-133.594	0.842334	76	26.2653	-153.317
2	32457731	N	C	A	165	0.001	0.724288	87	52.6174	-103.813	0.487171	78	83.3905	4.44572
2	32457745	N	G	A	154	0.001	0.714429	77	48.2362	-87.1196	0.441519	77	74.6029	20.8294
2	32457747	N	A	G	157	0.001	0.64945	77	59.2224	-57.5123	0.862742	80	24.0628	-174.279
2	32457751	N	C	A	154	0.001	0.538487	78	78.996	-13.6454	0.750167	76	41.6459	-103.378
2	32457753	N	G	T	157	0.001	0.64112	78	61.4182	-54.6291	0.861	79	24.0641	-170.993
2	32457757	N	G	A	154	0.001	0.640093	75	59.225	-52.1011	0.861	79	24.0641	-170.993
2	32457758	N	A	T	155	0.001	0.737	76	43.8431	-96.8557	0.405	79	70.2058	35.8238
2	32457771	N	A	T	176	0.001	0.728413	92	54.8079	-112.186	0.881207	84	21.8602	-195.747
2	32457790	N	A	T	170	0.001	0.782797	92	43.8218	-145.455	0.923359	78	13.0793	-210.842
2	32457794	N	A	T	173	0.001	0.789082	90	41.6272	-146.246	0.91594	83	15.2699	-218.658
2	32457800	N	T	A	168	0.001	0.58145	86	78.9854	-33.0504	0.756269	82	43.8351	-114.852
2	32457804	N	T	A	173	0.001	0.789082	90	41.6272	-146.246	0.91594	83	15.2699	-218.658
2	32457826	N	C	G	180	0.001	0.819362	94	37.2274	-173.281	0.918884	86	15.2659	-228.889
2	32457827	N	A	C	182	0.00824176	0.833421	95	34.1088	-183.982	0.92093	87	9.72778	-225.384
2	32457833	N	A	T	180	0.001	0.434739	92	87.7663	27.9364	0.716053	88	54.8133	-100.456
2	32457851	N	C	T	179	0.001	0.568467	95	89.9595	-30.3485	0.750167	84	46.0297	-114.26
2	32457866	N	G	A	172	0.001	0.840653	94	32.833	-188.409	0.923359	78	13.0793	-210.842
2	32457867	N	G	A	165	0.001	0.838936	93	32.8343	-185.175	0.916945	72	13.0873	-190.342
2	32457890	N	G	A	177	0.001	0.869812	92	26.244	-205.703	0.941471	85	10.8727	-244.595
2	32457953	N	T	G	178	0.001	0.488087	84	89.9742	4.44206	0.712908	94	59.1997	-105.465
2	32457954	N	C	G	182	0.001	0.488364	86	92.1687	4.44096	0.708472	96	61.3942	-105.075
2	32457972	N	G	T	178	0.001	0.469859	83	85.581	11.2875	0.7054	95	61.3956	-102.185
2	32457973	N	G	T	175	0.001	0.469859	83	85.581	11.2875	0.695783	92	61.3996	-93.5706
2	32457996	N	C	G	172	0.001	0.518084	83	87.7783	-6.70013	0.719247	89	54.8119	-103.375
2	32458012	N	T	A	172	0.001	0.557	79	76.7975	-20.8026	0.731337	93	54.8066	-115.139
2	32458037	N	G	T	151	0.001	0.708472	72	46.0457	-78.8062	0.823	79	30.6558	-147.767
2	32458042	N	T	G	157	0.001	0.613409	75	63.6195	-41.2398	0.768472	82	41.6379	-121.576
2	32458064	N	A	T	147	0.001	0.62695	67	54.8412	-41.7138	0.700134	80	52.6267	-83.4764
2	32458077	N	A	T	142	0.001	0.936799	63	8.70487	-178.389	0.861	79	24.0641	-170.993
2	32458124	N	C	T	137	0.001	0.557181	70	68.0206	-18.4941	0.656821	67	50.4468	-52.836
2	32458151	N	C	A	145	0.001	0.611185	72	61.4263	-38.741	0.643932	73	57.0305	-52.269
2	32458393	N	C	T	120	0.001	0.600067	60	52.6534	-28.783	0.816878	60	24.0894	-109.503
2	32458414	N	T	G	128	0.0117188	0.47674	65	67.0943	6.73019	0.646313	63	40.5167	-44.1947
2	32458437	N	C	T	118	0.001	0.640719	64	50.4508	-44.6815	0.759432	54	28.4919	-76.7735
2	32458438	N	T	C	120	0.001	0.646251	65	50.4495	-47.383	0.8002	55	24.0961	-93.7103
2	32458462	N	A	C	120	0.001	0.514716	68	72.4177	-4.45329	0.596218	52	46.0724	-23.9073
2	32458478	N	C	A	134	0.001	0.851586	74	24.0708	-154.628	0.966978	60	4.31442	-188.685
2	32458510	N	T	C	142	0.001	0.587558	80	72.4017	-33.2238	0.629118	62	50.4535	-39.3317
2	32458530	N	C	T	151	0.001	0.530141	83	85.581	-11.2875	0.70602	68	43.8538	-73.4018
2	32458571	N	T	A	162	0.001	0.482747	87	92.1674	6.69514	0.706805	75	48.2389	-81.3196
2	32458577	N	G	C	155	0.001	0.493823	81	87.7809	2.20959	0.689315	74	50.4375	-72.3854
2	32458578	N	G	T	158	0.001	0.457803	83	83.3838	15.9716	0.706805	75	48.2389	-81.3196
2	32458632	N	G	T	160	0.001	0.607214	84	72.3964	-43.4373	0.394667	76	65.8154	38.5493
2	32458683	N	A	C	142	0.001	0.477597	67	70.2218	6.72604	0.720147	75	46.0417	-87.5375
2	32458821	N	C	A	150	0.001	0.625083	72	59.229	-44.0981	0.435855	78	74.6016	23.2578
2	32458826	N	A	G	152	0.001	0.602808	73	63.6222	-36.0626	0.443	79	76.7975	20.8026
2	32458831	N	A	T	150	0.001	0.59161	71	63.6248	-30.9577	0.430333	79	74.6003	25.7061
2	32458833	N	T	G	149	0.001	0.59161	71	63.6248	-30.9577	0.423026	78	72.4044	28.2202
2	32458939	N	G	A	166	0.001	0.619127	84	70.1991	-48.7525	0.5	82	89.9768	0
2	32459012	N	A	C	152	0.001	0.435855	78	74.6016	23.2578	0.635225	74	59.2264	-49.4177
2	32459033	N	G	T	144	0.001	0.814496	70	28.4706	-126.526	0.865108	74	21.8735	-162.623
2	32459071	N	T	G	141	0.001	0.60301	68	59.2344	-33.6642	0.726178	73	43.8471	-87.9811
2	32459082	N	T	C	141	0.001	0.716562	67	41.6579	-76.6964	0.567613	74	70.2125	-23.3277
2	32459104	N	A	G	150	0.001	0.872043	78	21.8682	-175.828	0.847454	72	24.0734	-148.115
2	32459107	N	G	T	144	0.001	0.532489	77	78.9974	-11.311	0.59708	67	59.2357	-31.1024
2	32459110	N	A	G	146	0.001	0.558481	77	74.6029	-20.8294	0.594266	69	61.4303	-31.0279
2	32459121	N	C	T	152	0.001	0.64112	78	61.4182	-54.6291	0.770451	74	37.2541	-110.71
2	32459142	N	C	A	147	0.001	0.525658	78	81.1933	-8.99413	0.637773	69	54.8386	-47.0474
2	32459155	N	G	A	149	0.0100671	0.472789	74	75.9062	9.0052	0.636054	75	51.1248	-48.8107
2	32459401	N	G	C	123	0.0121951	0.475994	63	64.8882	6.73459	0.542723	60	51.092	-11.253
2	32459443	N	A	C	118	0.001	0.655842	61	46.0604	-47.7649	0.666778	57	41.6712	-48.2034
2	32459445	N	G	A	120	0.001	0.557415	61	59.2437	-16.1856	0.457599	59	59.2464	11.4104
2	32459516	N	C	A	157	0.001	0.73929	92	52.6107	-118.607	0.630857	65	52.6467	-41.8511
2	32459563	N	G	A	145	0.001	0.771265	83	41.6366	-124.636	0.645258	62	48.2562	-44.8519
2	32459578	N	T	C	137	0.001	0.786858	75	35.0556	-120.702	0.693678	62	41.6646	-62.2709
2	32459583	N	G	T	134	0.001	0.83584	73	26.2693	-143.621	0.705055	61	39.4687	-65.4845
2	32459602	N	T	C	130	0.001	0.933623	75	10.8861	-210.052	0.782006	55	26.2933	-86.6545
2	32459606	N	T	C	135	0.001	0.840227	75	26.2667	-150.08	0.916945	60	10.9061	-158.619
2	32459607	N	G	A	135	0.001	0.838063	74	26.268	-146.848	0.918312	61	10.9048	-162.03
2	32459610	N	T	C	124	0.001	0.865916	67	19.6857	-147.678	0.772111	57	28.4879	-85.9223
2	32459614	N	T	C	129	0.001	0.847454	72	24.0734	-148.115	0.912556	57	10.9101	-148.404
2	32459641	N	C	T	145	0.001	0.710667	76	48.2376	-84.2143	0.782797	69	32.8663	-109.091
2	32459737	N	C	A	168	0.001	0.568467	95	89.9595	-30.3485	0.643932	73	57.0305	-52.269
2	32459742	N	C	T	167	0.001	0.830007	94	35.0302	-180.77	0.972918	73	4.29709	-234.474
2	32459880	N	C	G	163	0.001	0.779134	95	46.015	-147.786	0.941471	68	8.6982	-195.676
2	32459978	N	T	A	157	0.001	0.645258	93	72.3844	-67.2778	0.468729	64	65.8314	9.03906
2	32460041	N	T	G	101	0.001	0.6501	60	46.0617	-45.0341	0.512203	41	43.8898	-2.22162
2	32460085	N	A	T	151	0.00993378	0.707264	85	53.801	-91.7523	0.925916	66	5.85605	-172.131
2	32460111	N	A	C	152	0.001	0.744608	90	50.4161	-119.14	0.919635	62	10.9034	-165.443
2	32460177	N	C	A	155	0.001	0.416611	96	87.7609	37.8348	0.644164	59	46.063	-42.3213
2	32460361	N	G	A	145	0.001	0.543507	92	92.1607	-18.2743	0.433918	53	50.4655	16.3078
2	32460402	N	C	T	140	0.001	0.542197	83	83.3838	-15.9716	0.737	57	32.8823	-72.6418
2	32460416	N	A	G	142	0.001	0.567947	81	76.7948	-25.6679	0.655842	61	46.0604	-47.7649
2	32460431	N	G	T	138	0.001	0.868667	76	21.8709	-169.218	0.742097	62	35.0729	-81.0602
2	32460610	N	T	G	130	0.001	0.676174	71	50.4415	-63.925	0.796808	59	26.288	-99.0964
2	32460622	N	G	A	129	0.0581395	0.727941	67	24.6958	-71.0802	0.760504	62	22.1906	-79.0312
2	32460654	N	A	G	123	0.001	0.869099	61	17.4964	-136.034	0.806656	62	26.284	-108.52
2	32460808	N	A	T	125	0.001	0.838461	68	24.0788	-135.149	0.895	57	13.1073	-139.533
2	32460809	N	T	A	123	0.001	0.836045	67	24.0801	-131.921	0.893119	56	13.1087	-136.174
2	32460844	N	G	A	111	0.001	0.828344	64	24.0841	-122.274	0.872589	47	13.1207	-106.159
2	32460882	N	A	C	109	0.001	0.666778	57	41.6712	-48.2034	0.788654	52	24.1001	-84.3413
2	32460924	N	G	A	104	0.001	0.62008	50	41.6806	-29.275	0.815025	54	21.9002	-97.8156
2	32460950	N	T	G	108	0.001	0.694007	49	32.893	-49.3113	0.86465	59	17.4991	-129.44
2	32461177	N	A	G	170	0.00882353	0.527636	92	85.4334	-11.1601	0.654762	78	58.4047	-60.2392
2	32461178	N	T	C	163	0.001	0.516495	91	96.5565	-6.69061	0.680676	72	50.4401	-66.7322
2	32461384	N	G	A	215	0.001	0.892154	111	26.2186	-268.993	0.952225	104	10.8474	-310.609
2	32461457	N	G	A	215	0.001	0.846385	104	35.0169	-213.076	0.856093	111	35.0075	-235.903
2	32461571	N	A	T	214	0.0140187	0.86455	110	21.5383	-229.163	0.849451	104	33.2025	-213.076
2	32461619	N	A	G	207	0.0217391	0.929392	106	9.06183	-274.06	0.875522	101	22.0023	-221.318
2	32461620	N	T	A	207	0.001	0.908529	109	21.8269	-279.831	0.867592	98	28.4332	-217.343
2	32461622	N	G	A	203	0.001	0.902229	102	21.8362	-256.141	0.871535	101	28.4292	-227.253
2	32461631	N	C	G	203	0.00738916	0.900975	99	20.9945	-246.019	0.865889	104	23.8596	-223.152
2	32461634	N	T	C	215	0.001	0.914562	105	19.635	-275.293	0.89117	110	26.22	-265.639
2	32461647	N	T	A	230	0.001	0.914069	116	21.8175	-303.612	0.903778	114	24.0174	-287.837
2	32461649	N	A	G	234	0.001	0.874199	119	32.7997	-270.365	0.817603	115	45.9883	-210.496
2	32461654	N	T	A	241	0.001	0.860896	122	37.1901	-263.964	0.806928	119	50.3775	-208.523
2	32461667	N	A	G	263	0.001	0.851797	128	41.5765	-267.679	0.777963	135	65.7367	-208.921
2	32461677	N	T	C	257	0.001	0.834869	127	45.9723	-248.919	0.76941	130	65.7433	-193.571
2	32461697	N	T	A	250	0.001	0.594891	116	103.115	-52.5367	0.574677	134	125.063	-46.9407
2	32461698	N	A	T	251	0.001	0.601763	118	103.112	-57.649	0.586524	133	120.67	-54.5337
2	32461720	N	T	A	251	0.001	0.773292	119	59.1664	-180.342	0.704682	132	85.5157	-141.403
2	32461732	N	A	T	255	0.001	0.758793	116	61.3676	-164.425	0.676377	139	98.6897	-125.314
2	32461738	N	A	G	265	0.001	0.940972	118	15.2232	-338.971	0.918647	147	26.1706	-390.919
2	32461762	N	T	A	269	0.001	0.766307	124	63.5541	-182.027	0.689782	145	98.6817	-142.241
2	32461816	N	A	T	277	0.001	0.647157	136	105.285	-99.8295	0.624196	141	116.265	-85.6823
2	32461822	N	A	G	282	0.001	0.977762	133	6.41427	-434.742	0.899595	149	32.7596	-370.714
2	32461831	N	T	A	272	0.001	0.644035	132	103.094	-94.5903	0.635805	140	111.872	-93.9394
2	32461853	N	G	A	283	0.001	0.853177	136	43.7631	-285.89	0.877803	147	39.354	-338.375
2	32461891	N	A	T	285	0.001	0.619127	147	122.849	-85.3168	0.652276	138	105.283	-105.271
2	32461897	N	T	A	274	0.001	0.602906	141	122.857	-69.7268	0.563952	133	127.262	-39.5317
2	32461902	N	A	C	270	0.001	0.581615	141	129.448	-54.3048	0.627992	129	105.295	-81.0449
2	32461908	N	T	A	276	0.001	0.900977	141	30.5731	-352.521	0.918798	135	23.9894	-359.195
2	32461916	N	G	A	267	0.0561798	0.540019	135	100.633	-22.1575	0.569639	132	90.481	-38.4452
2	32461922	N	A	G	273	0.001	0.696427	135	89.9062	-137.831	0.695783	138	92.0994	-140.356
2	32461930	N	G	C	248	0.0423387	0.609745	124	89.5141	-61.8025	0.590875	124	77.8156	-48.212
2	32461933	N	A	T	264	0.001	0.656821	134	100.894	-105.672	0.646251	130	100.899	-94.7661
2	32461938	N	G	T	259	0.001	0.724559	127	76.7335	-151.761	0.772909	132	65.7407	-199.698
2	32461949	N	T	G	261	0.001	0.627992	129	105.295	-81.0449	0.659197	132	98.6991	-105.882
2	32461973	N	T	A	259	0.001	0.600067	125	109.694	-59.9645	0.656821	134	100.894	-105.672
2	32462004	N	T	C	261	0.001	0.923947	131	21.7975	-354.828	0.915662	130	23.9961	-342.145
2	32462008	N	A	T	263	0.001	0.634418	134	107.485	-88.8915	0.666778	129	94.3086	-109.092
2	32462031	N	T	A	251	0.001	0.707831	130	83.3212	-141.775	0.710884	121	76.7415	-134.241
2	32462032	N	C	T	244	0.001	0.738254	126	72.3404	-161.597	0.745927	118	65.7593	-157.223
2	32462046	N	T	C	247	0.001	0.705055	122	78.9374	-130.969	0.712142	125	78.9334	-139.652
2	32462048	N	T	C	247	0.001	0.701747	124	81.1319	-130.608	0.715591	123	76.7388	-140.055
2	32462071	N	G	A	233	0.001	0.746066	122	67.9512	-162.664	0.856093	111	35.0075	-235.903
2	32462074	N	G	T	235	0.001	0.902708	123	26.2026	-309.396	0.884185	112	28.4145	-263.805
2	32462096	N	C	A	218	0.001	0.87313	118	32.801	-267.053	0.840227	100	35.0222	-200.107
2	32462099	N	T	A	219	0.001	0.886437	123	30.5971	-292.061	0.843979	96	32.8303	-194.888
2	32462104	N	C	A	218	0.001	0.87525	120	32.7983	-273.681	0.857381	98	30.6304	-209.28
2	32462112	N	G	T	223	0.001	0.884554	121	30.5998	-285.381	0.853177	102	32.8223	-214.417
2	32462120	N	T	C	225	0.02	0.913146	121	14.5416	-298.32	0.878907	104	22.049	-231.187
2	32462123	N	T	C	221	0.001	0.907835	119	24.0107	-304.762	0.872798	102	28.4279	-230.563
2	32462132	N	T	A	221	0.001	0.779848	118	56.9705	-184.148	0.728308	103	61.3849	-125.53
2	32462172	N	A	T	185	0.001	0.847851	105	35.0155	-216.327	0.862742	80	24.0628	-174.279
2	32462175	N	C	T	184	0.001	0.792274	101	46.007	-166.392	0.855659	83	26.256	-176.109
2	32462181	N	A	C	191	0.001	0.548109	104	103.131	-22.9353	0.689782	87	59.209	-85.3445
2	32462191	N	G	A	177	0.001	0.854403	96	30.6331	-202.736	0.901502	81	17.4698	-202.887
2	32462200	N	T	C	170	0.001	0.538487	91	92.1621	-15.9196	0.683667	79	54.8253	-74.6181
2	32462201	N	T	A	171	0.001	0.824392	91	35.0342	-171.159	0.862742	80	24.0628	-174.279
2	32462205	N	G	C	171	0.001	0.563872	94	89.9608	-27.9028	0.688437	77	52.6307	-74.9157
2	32462211	N	A	C	175	0.001	0.881975	93	24.0454	-217.32	0.878301	82	21.8629	-189.094
2	32462215	N	C	T	170	0.001	0.872589	94	26.2413	-212.318	0.8555	76	24.0681	-161.161
2	32462242	N	A	C	178	0.001	0.858825	99	30.6291	-212.557	0.899	79	17.4724	-196.141
2	32462249	N	G	T	159	0.001	0.700134	90	59.205	-93.911	0.811802	69	28.4719	-123.356
2	32462263	N	T	C	182	0.001	0.89135	101	24.0348	-244.062	0.889149	81	19.667	-194.204
2	32462272	N	A	T	187	0.001	0.89135	101	24.0348	-244.062	0.895613	86	19.6603	-210.981
2	32462277	N	G	A	179	0.001	0.89026	100	24.0361	-240.71	0.899	79	17.4724	-196.141
2	32462278	N	A	T	185	0.001	0.760174	100	52.6	-142.669	0.8002	85	37.2394	-144.825
2	32462299	N	A	G	166	0.001	0.880689	92	24.0468	-213.99	0.905676	74	15.2819	-188.089
2	32462334	N	T	G	165	0.0181818	0.726922	88	45.1428	-102.653	0.833034	77	22.1652	-143.588
2	32462359	N	G	A	172	0.001	0.868378	91	26.2453	-202.401	0.852087	81	26.2587	-169.575
2	32462363	N	T	A	179	0.001	0.457418	94	94.3553	18.2595	0.635384	85	68.0006	-56.838
2	32462368	N	C	A	170	0.001	0.837181	92	32.8357	-181.945	0.846385	78	26.2627	-159.807
2	32462452	N	T	G	167	0.001	0.596024	99	87.7569	-45.4165	0.70602	68	43.8538	-73.4018
2	32462514	N	A	G	172	0.001	0.626458	91	74.5843	-56.4129	0.666778	81	59.217	-68.4996
2	32462594	N	T	C	202	0.001	0.886223	114	28.4119	-270.483	0.863879	88	26.2493	-192.514
2	32462658	N	T	G	190	0.134211	0.529811	104	50.5782	-10.9861	0.597035	86	43.4462	-31.5064
2	32462659	N	T	C	198	0.001	0.900267	110	24.0228	-274.33	0.909364	88	17.4604	-226.578
2	32462729	N	T	A	156	0.001	0.805399	77	32.8557	-134.074	0.759667	79	41.6419	-112.441
2	32462738	N	C	G	142	0.0105634	0.778092	68	25.8535	-101.364	0.731371	74	42.8985	-90.9294
2	32462834	N	T	G	170	0.001	0.795378	83	37.2421	-138.563	0.896816	87	19.659	-214.345
2	32462955	N	T	C	176	0.001	0.841691	82	28.4545	-165.014	0.925816	94	15.2552	-256.261
2	32462960	N	C	T	171	0.001	0.841691	82	28.4545	-165.014	0.932873	89	13.0646	-248.618
2	32462968	N	G	A	171	0.00877193	0.869644	83	23.1958	-184.159	0.841087	88	23.8636	-171.267
2	32462977	N	G	A	172	0.001	0.759209	83	43.8338	-117.88	0.764221	89	46.023	-129.395
2	32463008	N	A	T	180	0.001	0.846385	91	30.6398	-186.441	0.842925	89	30.6424	-179.95
2	32463010	N	T	A	171	0.001	0.821643	84	32.8463	-156.27	0.862311	87	26.2506	-189.226
2	32463061	N	A	C	183	0.001	0.848058	92	30.6384	-189.693	0.89037	91	21.8509	-219.132
2	32463072	N	G	A	170	0.001	0.833556	84	30.6491	-163.799	0.872341	86	24.0548	-194.073
2	32463103	N	C	A	172	0.001	0.831546	83	30.6504	-160.583	0.786708	89	41.6286	-143.139
2	32463139	N	T	G	170	0.001	0.845469	84	28.4519	-171.5	0.918884	86	15.2659	-228.889
2	32463142	N	A	G	163	0.001	0.826885	75	28.4639	-142.466	0.932106	88	13.066	-245.175
2	32463161	N	A	T	169	0.001	0.792878	82	37.2434	-135.441	0.804801	87	37.2368	-151.111
2	32463184	N	T	C	169	0.001	0.732713	86	50.4215	-107.23	0.843603	83	28.4532	-168.255
2	32463192	N	C	T	177	0.001	0.711252	90	57.0078	-100.053	0.816303	87	35.0396	-158.41
2	32463208	N	A	T	174	0.001	0.722371	90	54.8106	-106.304	0.821643	84	32.8463	-156.27
2	32463210	N	T	G	173	0.001	0.722371	90	54.8106	-106.304	0.855659	83	26.256	-176.109
2	32463222	N	T	A	174	0.001	0.723553	94	57.0025	-111.73	0.837725	80	28.4572	-158.547
2	32463235	N	G	A	176	0.001	0.730491	89	52.6147	-109.706	0.839307	87	30.6451	-173.477
2	32463277	N	A	G	206	0.001	0.702838	111	72.3604	-117.654	0.873934	95	26.24	-215.63
2	32463290	N	T	C	211	0.001	0.731247	119	70.1525	-147.26	0.869812	92	26.244	-205.703
2	32463312	N	T	G	206	0.001	0.902054	112	24.0201	-281.079	0.925816	94	15.2552	-256.261
2	32463331	N	T	A	193	0.001	0.894494	104	24.0307	-254.131	0.932873	89	13.0646	-248.618
2	32463332	N	T	A	192	0.0078125	0.896306	104	23.0833	-254.131	0.944858	88	5.90998	-247.372
2	32463363	N	A	T	200	0.001	0.895502	105	24.0294	-257.492	0.9582	95	8.66219	-289.687
2	32463412	N	C	A	191	0.001	0.730923	104	61.3836	-128.483	0.896816	87	19.659	-214.345
2	32463565	N	C	T	175	0.001	0.734199	94	54.8052	-118.101	0.765609	81	41.6392	-118.523
2	32463631	N	T	C	192	0.001	0.708877	103	65.7794	-112.994	0.764221	89	46.023	-129.395
2	32463776	N	C	A	169	0.001	0.613712	88	74.5883	-48.5299	0.419699	81	74.5976	30.6594
2	32463795	N	G	C	155	0.001	0.57505	80	74.5989	-28.1735	0.426618	75	70.2112	25.7886
2	32463835	N	A	G	180	0.001	0.861627	101	30.6264	-219.12	0.937	79	10.8807	-223.849
2	32463999	N	A	G	124	0.001	0.434739	69	65.8247	20.9523	0.654649	55	41.6739	-42.6944
2	32464020	N	A	T	115	0.001	0.754016	65	35.0689	-90.0684	0.86024	50	15.3139	-107.918
2	32464061	N	T	A	115	0.001	0.754016	65	35.0689	-90.0684	0.880254	50	13.1167	-116.117
2	32464167	N	T	C	128	0.001	0.422484	71	65.822	25.8806	0.737	57	32.8823	-72.6418
2	32464275	N	A	G	131	0.001	0.464765	71	72.4137	11.3385	0.683456	60	41.6672	-56.5969
2	32464402	N	C	T	128	0.001	0.455853	68	68.0233	13.7135	0.733489	60	35.0756	-75.1101
2	32464421	N	G	C	117	0.001	0.457599	59	59.2464	11.4104	0.672529	58	41.6699	-50.9847
2	32464444	N	A	T	144	0.001	0.422484	71	65.822	25.8806	0.630224	73	59.2277	-46.7499
2	32464494	N	G	T	129	0.001	0.584672	65	59.2384	-26.04	0.67199	64	46.0564	-56.0579
2	32464525	N	T	A	160	0.001	0.430186	86	81.1826	28.0466	0.621703	74	61.4236	-43.9726
2	32464562	N	T	C	154	0.00974026	0.506213	82	78.9693	-2.19722	0.779605	72	34.2175	-111.424
2	32464577	N	T	G	151	0.001	0.602478	83	72.3977	-40.8595	0.411706	68	61.4316	28.4955
2	32464609	N	A	T	147	0.001	0.645667	79	61.4169	-57.3303	0.455853	68	68.0233	13.7135
2	32464625	N	G	C	155	0.001	0.666778	81	59.217	-68.4996	0.459432	74	74.6069	13.6704
2	32464680	N	G	A	165	0.001	0.831682	89	32.8397	-172.282	0.895	76	17.4764	-186.044
2	32464722	N	C	T	152	0.001	0.617362	81	68.0059	-46.2459	0.464765	71	72.4137	11.3385
2	32464743	N	G	C	131	0.001	0.657248	70	52.64	-55.3718	0.491798	61	65.8354	2.21362
2	32464757	N	A	T	133	0.001	0.782797	69	32.8663	-109.091	0.922157	64	10.9008	-172.28
2	32464788	N	T	C	127	0.001	0.635011	63	50.4521	-41.9975	0.453094	64	63.6341	13.7467
2	32465401	N	T	G	119	0.001	0.785905	56	26.292	-89.7507	0.76208	63	32.8743	-90.6868
2	32465424	N	G	T	120	0.001	0.762887	59	30.6824	-85.2492	0.754268	61	32.877	-84.6278
2	32465517	N	T	G	137	0.001	0.585771	70	63.6261	-28.4341	0.746433	67	37.2635	-89.4929
2	32465528	N	T	A	128	0.001	0.560646	66	63.6315	-18.5499	0.661398	62	46.059	-50.5129
2	32465529	N	T	A	126	0.001	0.530323	66	68.0259	-9.03146	0.683456	60	41.6672	-56.5969
2	32465762	N	T	A	169	0.001	0.847291	85	28.4505	-174.749	0.952683	84	8.67686	-251.275
2	32465775	N	G	A	149	0.001	0.847454	72	24.0734	-148.115	0.948351	77	8.6862	-226.905
2	32465854	N	T	A	113	0.001	0.566082	53	50.4655	-16.3078	0.733489	60	35.0756	-75.1101
2	32465858	N	A	G	112	0.001	0.547201	53	52.6627	-11.4585	0.745927	59	32.8797	-78.6117
2	32465888	N	G	A	118	0.001	0.545485	55	54.8573	-11.4413	0.793847	63	28.4799	-104.49
2	32465891	N	A	G	122	0.001	0.561444	57	54.8546	-16.2424	0.8002	65	28.4772	-110.749
2	32465914	N	G	A	135	0.001	0.515162	66	70.2232	-4.45506	0.768295	69	35.0636	-102.219
2	32465929	N	C	T	128	0.001	0.555593	63	61.4382	-16.16	0.784805	65	30.6745	-103.676
2	32465964	N	A	C	128	0.001	0.758793	58	30.6838	-82.2127	0.871677	70	19.6817	-157.584
2	32466008	N	C	G	113	0.001	0.692436	52	35.0862	-51.8387	0.787077	61	28.4826	-98.2642
2	32466029	N	G	A	99	0.001	0.73929	46	26.3053	-59.3037	0.86817	53	15.3099	-117.792
2	32466035	N	C	T	94	0.001	0.744349	43	24.1121	-56.85	0.902229	51	10.9181	-128.07
2	32466827	N	T	G	90	0.001	0.595302	42	37.2968	-19.111	0.666778	48	35.0916	-40.5924
2	32466894	N	T	G	114	0.001	0.541011	61	61.4409	-11.3964	0.603843	53	46.071	-26.4692
2	32466913	N	G	A	117	0.001	0.593813	64	57.0425	-28.6301	0.603843	53	46.071	-26.4692
2	32466981	N	C	T	96	0.001	0.722371	54	32.8863	-63.7823	0.952683	42	4.33843	-125.638
2	32467027	N	A	T	84	0.001	0.717536	46	28.5026	-52.9372	0.789667	38	17.5271	-61.9045
2	32467052	N	G	A	81	0.001	0.73929	46	26.3053	-59.3037	0.743019	35	19.7283	-45.9698
2	32467069	N	G	T	84	0.001	0.750167	48	26.3027	-65.2913	0.833556	36	13.1353	-70.1996
2	32467586	N	G	A	106	0.001	0.689782	58	39.4727	-56.8964	0.87525	48	13.1193	-109.472
2	32467758	N	T	G	153	0.001	0.8002	90	39.43	-153.344	0.968567	63	4.31042	-199.237
2	32467762	N	A	G	153	0.001	0.790892	86	39.4353	-140.841	0.910722	67	13.094	-173.328
2	32467855	N	G	A	161	0.001	0.753594	73	39.4527	-100.95	0.909364	88	17.4604	-226.578
2	32467885	N	C	T	177	0.001	0.730491	89	52.6147	-109.706	0.738796	88	50.4188	-113.169
2	32467886	N	T	A	176	0.001	0.91982	87	15.2645	-232.304	0.842925	89	30.6424	-179.95
2	32467937	N	T	C	199	0.001	0.568467	95	89.9595	-30.3485	0.5	104	114.117	0
2	32467953	N	T	G	213	0.001	0.962573	106	8.64751	-328.211	0.841349	107	37.2101	-215.041
2	32467999	N	C	T	198	0.001	0.82546	103	39.4127	-194.552	0.916067	95	17.4511	-250.381
2	32468004	N	T	C	196	0.001	0.980713	102	4.2584	-337.042	0.830007	94	35.0302	-180.77
2	32468025	N	C	A	193	0.001	0.979487	96	4.26641	-315.786	0.835275	97	35.0262	-190.42
2	32468051	N	T	A	217	0.001	0.866316	112	32.809	-247.229	0.933623	105	15.2405	-294.073
2	32468141	N	C	A	184	0.001	0.896491	106	24.0281	-260.855	0.923359	78	13.0793	-210.842
2	32468164	N	T	G	179	0.001	0.574307	101	94.3459	-35.1944	0.448684	78	76.7988	18.3997
2	32468190	N	G	A	179	0.001	0.747738	103	56.9905	-138.46	0.895	76	17.4764	-186.044
2	32468242	N	T	A	176	0.001	0.572965	96	89.9582	-32.8101	0.474983	80	83.3878	8.98898
2	32468290	N	T	C	184	0.001	0.790194	100	46.0083	-163.277	0.916945	84	15.2685	-222.066
2	32468332	N	C	A	179	0.001	0.870247	100	28.4305	-223.947	0.987667	79	2.09186	-267.977
2	32468338	N	G	T	185	0.001	0.865629	104	30.6224	-228.99	0.98798	81	2.08919	-275.094
2	32468355	N	T	A	186	0.001	0.894494	104	24.0307	-254.131	1	82	0	-293.684
2	32468390	N	C	A	175	0.001	0.615462	91	76.7815	-51.0318	0.404698	84	74.5936	38.2219
2	32468438	N	G	C	187	0.001	0.684334	95	65.79	-90.1064	0.804551	92	39.4273	-159.63
2	32468449	N	C	A	184	0.001	0.66303	89	65.798	-73.3437	0.789667	95	43.8178	-154.761
2	32468614	N	C	A	157	0.001	0.822133	73	28.4666	-136.072	0.94077	84	10.8741	-241.133
2	32468621	N	T	G	157	0.001	0.829167	76	28.4626	-145.672	0.92621	81	13.0753	-221.122
2	32468649	N	G	T	148	0.001	0.633892	71	57.0331	-46.8943	0.753416	77	41.6446	-106.39
2	32468789	N	G	A	121	0.001	0.963946	55	4.32109	-171.122	0.803233	66	28.4759	-113.89
2	32468966	N	A	T	170	0.001	0.818394	88	35.0382	-161.59	0.902708	82	17.4684	-206.264
2	32468982	N	A	G	177	0.001	0.863879	88	26.2493	-192.514	1	89	0	-318.755
2	32469009	N	C	A	185	0.001	0.779134	95	46.015	-147.786	0.911386	90	17.4578	-233.368
2	32469013	N	T	C	180	0.001	0.869812	92	26.244	-205.703	0.988963	88	2.07985	-300.012
2	32469018	N	G	T	182	0.001	0.771921	92	46.019	-138.562	0.922504	90	15.2605	-242.56
2	32469032	N	C	T	184	0.001	0.860456	93	28.4399	-200.889	0.989337	91	2.07585	-310.695
2	32469069	N	T	C	158	0.001	0.783322	83	39.4393	-131.528	0.933623	75	10.8861	-210.052
2	32469100	N	G	A	158	0.001	0.827805	87	32.8423	-165.863	0.929864	71	10.8914	-196.286
2	32469103	N	C	T	153	0.001	0.812709	80	32.8517	-143.552	0.890672	73	17.4804	-175.976
2	32469189	N	A	T	194	0.001	0.774958	111	54.7826	-169.485	0.903884	83	17.4671	-209.643
2	32469208	N	C	A	196	0.001	0.831997	107	39.4073	-207.382	0.92163	89	15.2619	-239.139
2	32469215	N	G	T	200	0.001	0.822645	107	41.6046	-199.857	0.925015	93	15.2565	-252.833
2	32469217	N	C	T	198	0.001	0.885972	105	26.2267	-248.906	0.968054	93	6.46762	-293.578
2	32469221	N	T	G	197	0.001	0.896491	106	24.0281	-260.855	0.967345	91	6.47029	-286.543
2	32469232	N	C	T	193	0.001	0.640871	103	81.1599	-71.996	0.844674	90	30.6411	-183.194
2	32469239	N	A	T	191	0.001	0.780187	100	48.2056	-156.292	0.912363	91	17.4564	-236.767
2	32469250	N	G	T	185	0.001	0.656354	96	72.3804	-75.4506	0.876656	89	24.0508	-204.017
2	32469258	N	T	A	179	0.001	0.649036	94	72.383	-69.9906	0.859063	85	26.2533	-182.66
2	32469264	N	G	T	175	0.001	0.872589	94	26.2413	-212.318	0.901502	81	17.4698	-202.887
2	32469287	N	C	A	185	0.001	0.864827	96	28.4359	-210.751	0.910386	89	17.4591	-229.972
2	32469313	N	A	G	187	0.001	0.734199	94	54.8052	-118.101	0.828176	93	35.0315	-177.561
2	32469317	N	T	C	186	0.001	0.777963	90	43.8245	-139.281	0.833556	96	35.0275	-187.199
2	32469322	N	G	T	182	0.001	0.866911	90	26.2467	-199.102	0.924196	92	15.2579	-249.407
2	32469327	N	T	C	192	0.078125	0.795165	99	27.1066	-141.808	0.797982	93	18.7873	-128.323
2	32469334	N	T	A	196	0.001	0.83861	99	35.0236	-196.874	0.855907	97	30.6318	-206.006
2	32469340	N	C	A	186	0.001	0.880254	100	26.2333	-232.234	0.907248	86	17.4631	-219.797
2	32469383	N	A	G	198	0.001	0.92028	100	17.4444	-267.442	0.888014	98	24.0388	-234.014
2	32469390	N	A	T	190	0.001	0.84717	98	32.8277	-201.384	0.924196	92	15.2579	-249.407
2	32469402	N	T	C	196	0.00765306	0.829975	100	30.0709	-187.17	0.950226	96	10.004	-282.762
2	32469407	N	A	G	199	0.001	0.848717	99	32.8263	-204.637	0.9503	100	10.8528	-296.677
2	32469414	N	A	T	192	0.001	0.840653	94	32.833	-188.409	0.836959	98	35.0249	-193.645
2	32469429	N	C	A	192	0.001	0.883234	94	24.0441	-220.654	0.806327	98	41.6166	-171.298
2	32469495	N	A	T	178	0.001	0.761538	88	46.0244	-126.354	0.844674	90	30.6411	-183.194
2	32469566	N	G	T	183	0.001	0.489789	98	105.336	4.43527	0.611839	85	72.395	-46.0304
2	32469569	N	T	G	184	0.001	0.72464	98	59.1944	-117.157	0.825799	86	32.8437	-162.66
2	32469577	N	T	A	191	0.001	0.70602	102	65.7807	-110.103	0.809195	89	37.2341	-157.419
2	32469592	N	A	C	193	0.001	0.725641	102	61.3862	-122.585	0.868378	91	26.2453	-202.401
2	32469609	N	G	T	188	0.001	0.704218	98	63.5888	-104.702	0.811319	90	37.2328	-160.582
2	32469617	N	A	T	186	0.001	0.763062	97	50.4068	-140.269	0.854169	89	28.4452	-187.788
2	32469623	N	G	A	178	0.001	0.849696	93	30.6371	-192.948	0.941471	85	10.8727	-244.595
2	32469640	N	A	T	172	0.001	0.818394	88	35.0382	-161.59	0.821643	84	32.8463	-156.27
2	32469651	N	A	T	171	0.001	0.831682	89	32.8397	-172.282	0.829488	82	30.6518	-157.371
2	32469666	N	C	T	162	0.001	0.788428	85	39.4367	-137.731	0.792403	77	35.0529	-126.923
2	32469688	N	A	T	158	0.001	0.744065	82	46.0323	-108.26	0.7765	76	37.2514	-116.849
2	32469689	N	C	G	163	0.001	0.741337	85	48.2256	-110.711	0.782239	78	37.2488	-123.018
2	32469694	N	A	G	167	0.001	0.818394	88	35.0382	-161.59	0.937	79	10.8807	-223.849
2	32469715	N	G	A	161	0.001	0.802671	81	35.0476	-139.446	0.937792	80	10.8794	-227.303
2	32469719	N	A	C	161	0.001	0.792878	82	37.2434	-135.441	0.747	79	43.8391	-105.815
2	32469737	N	T	A	162	0.001	0.792878	82	37.2434	-135.441	0.775184	80	39.4433	-122.275
2	32469762	N	T	A	161	0.001	0.753255	81	43.8364	-111.831	0.887759	80	19.6683	-190.858
2	32469763	N	T	G	163	0.001	0.81949	83	32.8477	-153.082	0.850234	80	26.26	-166.315
2	32469764	N	T	G	162	0.001	0.81949	83	32.8477	-153.082	0.848334	79	26.2613	-163.058
2	32469808	N	G	T	148	0.001	0.865108	74	21.8735	-162.623	0.851586	74	24.0708	-154.628
2	32469813	N	T	G	150	0.001	0.631667	76	61.4209	-49.2701	0.783973	74	35.0569	-117.602
2	32469852	N	A	G	138	0.001	0.803233	66	28.4759	-113.89	0.87525	72	19.679	-164.208
2	32469860	N	A	T	131	0.001	0.819886	61	24.0881	-112.685	0.943153	70	8.69553	-202.604
2	32469864	N	C	T	126	0.001	0.580699	62	57.0451	-23.5922	0.67199	64	46.0564	-56.0579
2	32469941	N	T	A	124	0.001	0.714429	56	35.0809	-63.3597	0.853177	68	21.8816	-142.945
2	32469947	N	G	T	116	0.001	0.755272	49	26.3013	-68.3063	0.880851	67	17.4884	-155.932
2	32469987	N	T	A	167	0.001	0.494114	85	92.1701	2.20898	0.670846	82	59.2157	-71.2783
2	32470002	N	C	G	170	0.0264706	0.704829	88	49.1555	-90.3873	0.869131	82	14.4366	-169.409
2	32470033	N	T	A	167	0.001	0.724288	87	52.6174	-103.813	0.812709	80	32.8517	-143.552
2	32470045	N	G	T	167	0.001	0.689015	90	61.4023	-87.8745	0.779407	77	37.2501	-119.93
2	32470049	N	C	T	169	0.001	0.608768	92	78.9774	-48.3272	0.636455	77	61.4196	-51.9422
2	32470056	N	G	A	179	0.001	0.707209	99	63.5875	-107.588	0.775184	80	39.4433	-122.275
2	32470066	N	T	C	181	0.001	0.680533	97	67.9846	-89.8211	0.773992	84	41.6352	-127.703
2	32470071	N	A	G	183	0.001	0.68012	100	70.1778	-92.3556	0.771265	83	41.6366	-124.636
2	32470081	N	A	T	177	0.001	0.65667	99	74.5736	-77.9862	0.756581	78	41.6432	-109.411
2	32470114	N	C	T	177	0.001	0.660107	100	74.5722	-80.7336	0.701433	77	50.4335	-80.9556
2	32470120	N	C	A	178	0.001	0.6106	95	81.1706	-50.8224	0.638647	83	65.806	-56.9939
2	32470172	N	G	A	180	0.001	0.755072	102	54.7946	-142.053	0.884872	78	19.671	-184.175
2	32470174	N	A	T	182	0.001	0.730154	100	59.1917	-123.05	0.792878	82	37.2434	-135.441
2	32470192	N	A	G	183	0.001	0.747738	103	56.9905	-138.46	0.837725	80	28.4572	-158.547
2	32470193	N	C	A	180	0.001	0.881443	101	26.232	-235.563	0.975	79	4.28908	-255.655
2	32470224	N	T	G	188	0.001	0.759101	112	59.1757	-158.986	0.8555	76	24.0681	-161.161
2	32470238	N	G	T	185	0.001	0.730923	104	61.3836	-128.483	0.827379	81	30.6531	-154.164
2	32470245	N	A	G	182	0.001	0.725641	102	61.3862	-122.585	0.837725	80	28.4572	-158.547
2	32470247	N	T	A	182	0.001	0.728308	103	61.3849	-125.53	0.823	79	30.6558	-147.767
2	32470268	N	T	A	176	0.127841	0.663593	95	45.6968	-64.9492	0.815068	81	4.16583	-98.5057
2	32470272	N	A	G	173	0.001	0.695783	92	61.3996	-93.5706	0.815025	81	32.8503	-146.723
2	32470277	N	C	A	181	0.001	0.663267	95	70.1845	-78.4174	0.802527	86	37.2381	-147.965
2	32470304	N	G	T	185	0.001	0.642953	98	76.7722	-69.6348	0.793299	87	39.434	-143.958
2	32470316	N	G	C	179	0.001	0.604236	96	83.3665	-48.1418	0.62659	83	68.0033	-51.5132
2	32470328	N	A	C	185	0.001	0.722921	101	61.3876	-119.647	0.80973	84	35.0435	-148.903
2	32470344	N	T	C	181	0.001	0.698245	106	70.1698	-109.39	0.773516	75	37.2528	-113.776
2	32470366	N	A	G	192	0.001	0.743282	109	61.3769	-143.349	0.795378	83	37.2421	-138.563
2	32470386	N	T	A	189	0.001	0.850701	107	35.0129	-222.839	0.866098	82	24.0601	-180.862
2	32470387	N	G	T	184	0.0163043	0.851481	105	32.8605	-216.327	0.887374	79	9.84972	-175.387
2	32470398	N	T	A	197	0.001	0.883138	111	28.4159	-260.469	0.93052	86	13.0686	-238.294
2	32470415	N	G	T	202	0.029703	0.48299	122	111.446	8.82172	0.657018	80	46.2886	-58.862
2	32470419	N	T	A	213	0.00704225	0.707327	127	72.6316	-135.325	0.838807	86	29.9517	-170.246
2	32470421	N	T	C	201	0.001	0.779848	118	56.9705	-184.148	0.831546	83	30.6504	-160.583
2	32470422	N	T	G	201	0.001	0.439615	116	111.904	32.455	0.682475	85	59.2117	-79.6848
2	32470436	N	A	T	228	0.001	0.458619	133	133.853	25.0803	0.6106	95	81.1706	-50.8224
2	32470441	N	A	G	226	0.001	0.794089	131	59.1504	-217.498	0.842334	95	32.8317	-191.647
2	32470462	N	A	T	217	0.001	0.768774	121	61.3609	-179.647	0.833556	96	35.0275	-187.199
2	32470474	N	C	A	206	0.001	0.708103	113	72.3577	-123.425	0.785136	93	43.8205	-148.551
2	32470533	N	A	G	198	0.001	0.854605	103	32.821	-217.684	0.895	95	21.8455	-232.556
2	32470540	N	T	A	196	0.001	0.792274	101	46.007	-166.392	0.8634	95	28.4372	-207.46
2	32470559	N	G	A	208	0.001	0.47662	107	111.916	11.2199	0.663475	101	74.5709	-83.4911
2	32470580	N	C	T	196	0.001	0.686993	99	67.9819	-95.467	0.845591	97	32.829	-198.134
2	32470589	N	G	A	196	0.001	0.843979	96	32.8303	-194.888	0.930287	100	15.2472	-276.863
2	32470602	N	C	T	204	0.001	0.786599	103	48.2016	-165.577	0.831905	101	37.2181	-195.682
2	32470617	N	G	T	202	0.001	0.470569	102	105.331	13.5365	0.660107	100	74.5722	-80.7336
2	32470625	N	G	T	206	0.001	0.871535	101	28.4292	-227.253	0.933623	105	15.2405	-294.073
2	32470627	N	C	T	211	0.001	0.874036	103	28.4266	-233.875	0.935476	108	15.2365	-304.416
2	32470640	N	T	C	206	0.001	0.718896	96	59.197	-111.295	0.854782	110	35.0089	-232.632
2	32470700	N	C	T	163	0.001	0.823745	68	26.276	-127.57	0.937134	95	13.0566	-269.309
2	32470712	N	T	A	150	0.11	0.628338	59	27.3747	-29.9422	0.68099	91	32.1536	-66.4124
2	32470751	N	T	C	180	0.001	0.589101	73	65.8194	-30.8914	0.682365	107	74.5629	-100.239
2	32470762	N	A	T	177	0.001	0.824541	74	28.4652	-139.266	0.874036	103	28.4266	-233.875
2	32470813	N	G	A	171	0.001	0.876964	73	19.6777	-167.527	0.84717	98	32.8277	-201.384
2	32470815	N	T	G	170	0.001	0.873489	71	19.6803	-160.894	0.828502	99	37.2208	-189.26
2	32470816	N	G	A	173	0.001	0.876964	73	19.6777	-167.527	0.83022	100	37.2194	-192.469
2	32470867	N	G	A	137	0.001	0.833556	60	21.8922	-116.999	0.857381	77	24.0668	-164.434
2	32470907	N	T	G	143	0.001	0.843086	70	24.0761	-141.621	0.822133	73	28.4666	-136.072
2	32470961	N	T	C	133	0.0451128	0.743396	55	20.2564	-64.8508	0.798737	78	24.1642	-120.537
2	32470968	N	A	G	145	0.001	0.797073	64	28.4786	-107.615	0.852087	81	26.2587	-169.575
2	32470974	N	T	C	149	0.001	0.803233	66	28.4759	-113.89	0.867715	83	24.0588	-184.159
2	32470977	N	T	A	153	0.001	0.764883	68	35.0649	-99.1672	0.8002	85	37.2394	-144.825
2	32470986	N	G	A	160	0.001	0.633892	71	57.0331	-46.8943	0.741734	89	50.4174	-116.151
2	32471014	N	T	C	158	0.001	0.927822	69	10.8941	-189.415	0.876656	89	24.0508	-204.017
2	32471029	N	T	A	153	0.001	0.833556	66	24.0814	-128.699	0.954326	87	8.67285	-261.738
2	32471051	N	T	A	160	0.001	0.661873	68	50.4455	-55.5863	0.695783	92	61.3996	-93.5706
2	32471118	N	T	G	169	0.001	0.855659	83	26.256	-176.109	0.942155	86	10.8714	-248.058
2	32471120	N	T	C	165	0.001	0.837725	80	28.4572	-158.547	0.941471	85	10.8727	-244.595
2	32471134	N	A	T	151	0.001	0.905676	74	15.2819	-188.089	0.818394	77	30.6584	-141.391
2	32471163	N	C	G	176	0.001	0.655659	90	67.9939	-70.3797	0.709442	86	54.8159	-94.6441
2	32471173	N	A	T	175	0.001	0.841137	88	30.6438	-176.711	0.942824	87	10.8701	-251.522
2	32471175	N	T	C	178	0.001	0.846385	91	30.6398	-186.441	0.942824	87	10.8701	-251.522
2	32471177	N	T	G	183	0.0491803	0.715159	92	40.2701	-94.1654	0.794059	91	26.6544	-135.35
2	32471189	N	C	A	180	0.001	0.839307	87	30.6451	-173.477	0.946534	93	10.8621	-272.337
2	32471191	N	C	A	174	0.001	0.635384	85	68.0006	-56.838	0.685517	89	61.4036	-85.0414
2	32471195	N	C	A	166	0.001	0.64207	81	63.6115	-57.1578	0.694247	85	57.0145	-85.6632
2	32471200	N	T	G	171	0.001	0.841691	82	28.4545	-165.014	0.95536	89	8.67019	-268.719
2	32471204	N	C	T	168	0.001	0.848334	79	26.2613	-163.058	0.95536	89	8.67019	-268.719
2	32471210	N	C	A	167	0.001	0.688437	77	52.6307	-74.9157	0.777963	90	43.8245	-139.281
2	32471225	N	T	C	136	0.001	0.631667	57	46.0657	-36.9526	0.683667	79	54.8253	-74.6181
2	32471253	N	C	G	172	0.001	0.92621	81	13.0753	-221.122	0.879374	91	24.0481	-210.663
2	32471254	N	C	A	177	0.001	0.821643	84	32.8463	-156.27	0.957294	93	8.66486	-282.694
2	32471292	N	T	C	177	0.00847458	0.694286	88	58.3279	-88.1901	0.82	89	27.9766	-159.617
2	32471296	N	A	T	175	0.001	0.534907	86	87.7743	-13.6023	0.730491	89	52.6147	-109.706
2	32471300	N	A	T	178	0.001	0.859063	85	26.2533	-182.66	0.957294	93	8.66486	-282.694
2	32471303	N	G	T	174	0.001	0.578366	83	76.7922	-30.6085	0.758414	91	48.2176	-128.758
2	32471319	N	C	A	142	0.001	0.836045	67	24.0801	-131.921	0.786858	75	35.0556	-120.702
2	32471321	N	G	A	146	0.001	0.700134	70	46.0484	-73.0419	0.789667	76	35.0542	-123.809
2	32471325	N	T	C	145	0.001	0.697101	66	43.8565	-67.6532	0.848334	79	26.2613	-163.058
2	32471327	N	G	A	146	0.001	0.727424	66	39.462	-80.0664	0.850234	80	26.26	-166.315
2	32471328	N	T	A	144	0.001	0.782797	69	32.8663	-109.091	0.906938	75	15.2805	-191.475
2	32471332	N	A	T	147	0.001	0.695783	69	46.0497	-70.1779	0.807898	78	32.8543	-137.228
2	32471345	N	T	G	156	0.153846	0.569598	77	45.8703	-20.0999	0.71064	79	10.7622	-57.0796
2	32471351	N	A	T	166	0.001	0.952109	83	8.67819	-247.79	0.867715	83	24.0588	-184.159
2	32471372	N	C	T	153	0.001	0.544147	68	68.0233	-13.7135	0.623612	85	70.1978	-51.3841
2	32471395	N	G	T	143	0.001	0.571476	63	59.241	-21.0651	0.837725	80	28.4572	-158.547
2	32471401	N	T	G	146	0.0205479	0.579225	64	57.5595	-23.5412	0.867606	82	14.0653	-169.409
2	32471416	N	T	A	141	0.001	0.578177	64	59.2397	-23.5412	0.766411	77	39.4473	-113.088
2	32471417	N	C	T	142	0.084507	0.599702	68	36.8033	-27.3101	0.849433	74	11.6083	-126.391
2	32471433	N	A	G	152	0.0986842	0.604106	68	28.827	-26.8968	0.863068	84	12.7611	-150.48
2	32471448	N	T	C	158	0.001	0.671167	76	54.8292	-66.2048	0.853895	82	26.2573	-172.84
2	32471452	N	G	C	161	0.0465838	0.681493	78	32.1203	-63.418	0.85277	83	20.8777	-162.78
2	32471466	N	G	T	159	0.001	0.721667	79	48.2336	-92.9611	0.87525	80	21.8655	-182.454
2	32471490	N	G	A	145	0.001	0.642953	70	54.8373	-49.7392	0.826885	75	28.4639	-142.466
2	32471505	N	T	A	143	0.001	0.647157	68	52.6427	-49.9147	0.786858	75	35.0556	-120.702
2	32471517	N	A	T	138	0.001	0.806174	67	28.4746	-117.038	0.901676	71	15.2859	-177.948
2	32471521	N	A	G	142	0.001	0.806174	67	28.4746	-117.038	0.906938	75	15.2805	-191.475
2	32471551	N	A	G	153	0.001	0.617726	68	57.0371	-38.9558	0.764883	85	43.8311	-123.959
2	32471552	N	T	G	178	0.001	0.866098	82	24.0601	-180.862	0.927368	96	15.2525	-263.122
2	32471560	N	G	A	175	0.001	0.81949	83	32.8477	-153.082	0.848058	92	30.6384	-189.693
2	32471604	N	C	A	210	0.001	0.719773	107	65.774	-124.636	0.796314	103	46.0043	-172.637
2	32471639	N	A	T	234	0.001	0.816211	125	50.3695	-227.516	0.807545	109	45.9963	-191.488
2	32471640	N	A	G	233	0.001	0.80973	126	52.5653	-223.355	0.822645	107	41.6046	-199.857
2	32471641	N	T	A	231	0.00649351	0.479249	121	126.389	11.1928	0.569108	110	93.9203	-34.745
2	32471647	N	A	T	240	0.001	0.758237	124	65.7514	-175.304	0.793299	116	52.5787	-191.944
2	32471659	N	T	A	223	0.0538117	0.514293	116	77.3635	-6.59167	0.597986	107	82.6818	-47.3363
2	32471660	N	C	T	223	0.001	0.466079	118	120.69	18.1206	0.581006	105	96.5378	-40.1174
2	32471672	N	C	T	233	0.00643777	0.878681	123	25.9526	-277.57	0.83782	110	38.6038	-217.044
2	32471683	N	A	C	232	0.001	0.578565	121	111.897	-44.7431	0.531553	111	114.108	-15.8223
2	32471688	N	C	T	228	0.001	0.908606	120	24.0094	-308.153	0.954007	108	10.8421	-324.556
2	32471689	N	A	G	229	0.001	0.735694	121	70.1498	-153.186	0.740901	108	61.3782	-140.363
2	32471720	N	C	T	222	0.00675676	0.541472	109	108.877	-20.519	0.553815	113	100.457	-27.4392
2	32471730	N	C	T	216	0.001	0.651044	106	81.1559	-80.1239	0.663746	110	81.1506	-91.1018
2	32471734	N	G	T	219	0.00684932	0.565113	109	93.9659	-32.3153	0.5	110	119.84	0
2	32471791	N	G	A	212	0.0707547	0.68744	90	43.8176	-76.9714	0.724139	122	40.8215	-122.423
2	32471798	N	T	A	226	0.001	0.690127	100	67.9806	-98.3039	0.722371	126	76.7348	-148.825
2	32471821	N	A	G	213	0.001	0.8002	95	41.6206	-161.863	0.881611	118	30.6038	-275.378
2	32471830	N	C	G	208	0.001	0.445616	92	89.9635	23.0614	0.569012	116	109.707	-37.3695
2	32471832	N	T	C	212	0.0849057	0.46531	97	66.4098	13.1937	0.628054	115	55.8448	-60.2814
2	32471874	N	A	C	198	0.0681818	0.675	87	43.9805	-68.8085	0.735	111	36.3362	-118.778
2	32471877	N	G	C	199	0.00753769	0.854061	88	27.6773	-184.522	0.947716	111	7.96776	-316.967
2	32471880	N	G	T	195	0.001	0.642953	84	65.8047	-59.687	0.720868	111	67.9659	-130.058
2	32471900	N	A	C	194	0.001	0.530141	83	85.581	-11.2875	0.648748	111	85.5437	-82.4691
2	32471923	N	G	T	181	0.001	0.548813	82	81.1879	-18.3595	0.727424	99	59.193	-120.1
2	32471958	N	C	T	142	0.001	0.822796	62	24.0868	-115.874	0.87525	80	21.8655	-182.454
2	32471978	N	A	G	127	0.001	0.727424	55	32.885	-66.722	0.889149	72	17.4818	-172.626
2	32472001	N	T	A	134	0.001	0.69656	56	37.2781	-57.2191	0.897701	78	17.4738	-192.773
2	32472007	N	G	T	135	0.001	0.765802	64	32.873	-93.7314	0.98624	71	2.10253	-239.524
2	32472018	N	A	T	138	0.001	0.737864	61	35.0742	-78.0793	0.935355	77	10.8834	-216.947
2	32472039	N	A	T	143	0.001	0.619127	63	52.6494	-36.5643	0.862742	80	24.0628	-174.279
2	32472063	N	A	G	133	0.001	0.560646	66	63.6315	-18.5499	0.836045	67	24.0801	-131.921
2	32472080	N	C	T	137	0.001	0.704362	71	46.047	-75.9181	0.879041	66	17.4898	-152.605
2	32472108	N	T	A	164	0.001	0.70602	85	54.8173	-91.7523	0.861	79	24.0641	-170.993
2	32472152	N	T	C	161	0.001	0.839733	81	28.4559	-161.778	0.937792	80	10.8794	-227.303
2	32472170	N	A	G	172	0.001	0.775465	89	43.8258	-136.203	0.879771	83	21.8615	-192.419
2	32472174	N	A	T	174	0.001	0.863879	88	26.2493	-192.514	0.93052	86	13.0686	-238.294
2	32472188	N	G	A	149	0.001	0.698763	73	48.2416	-75.564	0.829167	76	28.4626	-145.672
2	32472209	N	T	A	174	0.001	0.833556	90	32.8383	-175.499	0.916945	84	15.2685	-222.066
2	32472236	N	C	A	176	0.001	0.725425	91	54.8092	-109.241	0.847291	85	28.4505	-174.749
2	32472242	N	G	A	177	0.001	0.719247	89	54.8119	-103.375	0.829765	88	32.841	-169.07
2	32472246	N	T	C	173	0.001	0.551759	87	85.5757	-20.7077	0.755985	86	46.027	-120.292
2	32472267	N	C	G	173	0.001	0.881975	93	24.0454	-217.32	0.962809	80	6.48498	-247.912
2	32472269	N	A	T	176	0.001	0.553227	94	92.1581	-23.0381	0.744065	82	46.0323	-108.26
2	32472273	N	T	A	172	0.001	0.700134	90	59.205	-93.911	0.829488	82	30.6518	-157.371
2	32472276	N	C	T	170	0.001	0.674029	92	65.794	-81.6777	0.782239	78	37.2488	-123.018
2	32472288	N	T	A	172	0.001	0.677896	90	63.5995	-81.9417	0.792878	82	37.2434	-135.441
2	32472297	N	A	G	164	0.001	0.543239	81	81.1893	-15.9863	0.735097	83	48.2282	-104.759
2	32472307	N	A	G	161	0.111801	0.635949	81	24.7552	-40.5521	0.733055	80	30.5045	-84.0381
2	32472435	N	A	T	127	0.001	0.815025	54	21.9002	-97.8156	0.794717	73	32.861	-121.526
2	32472443	N	T	A	123	0.001	0.807222	57	24.0934	-100.003	0.772909	66	32.8703	-99.8488
2	32472462	N	C	A	131	0.001	0.813769	59	24.0908	-106.328	0.736269	72	41.6512	-91.4185
2	32472494	N	A	C	128	0.001	0.788654	52	24.1001	-84.3413	0.723834	76	46.0404	-90.4691
2	32472509	N	C	A	134	0.001	0.762887	59	30.6824	-85.2492	0.720147	75	46.0417	-87.5375
2	32472524	N	A	G	130	0.001	0.758793	58	30.6838	-82.2127	0.680676	72	50.4401	-66.7322
2	32472545	N	A	C	128	0.001	0.772111	57	28.4879	-85.9223	0.718456	71	43.8498	-82.1158
2	32472567	N	C	T	115	0.001	0.76941	52	26.2973	-77.4284	0.777963	63	30.6771	-97.4964
2	32472877	N	T	A	135	0.001	0.758793	58	30.6838	-82.2127	0.714429	77	48.2362	-87.1196
2	32472904	N	G	T	128	0.001	0.784504	51	24.1014	-81.2384	0.766411	77	39.4473	-113.088
2	32472908	N	T	A	133	0.001	0.818394	55	21.8989	-100.994	0.795069	78	35.0516	-130.044
2	32472910	N	T	G	134	0.001	0.821643	56	21.8976	-104.18	0.782239	78	37.2488	-123.018
2	32472916	N	T	A	137	0.001	0.827805	58	21.8949	-110.575	0.772334	79	39.4447	-119.205
2	32472919	N	G	T	133	0.001	0.818394	55	21.8989	-100.994	0.782239	78	37.2488	-123.018
2	32472930	N	G	C	136	0.001	0.815025	54	21.9002	-97.8156	0.780675	82	39.4407	-128.437
2	32472937	N	A	G	133	0.001	0.833556	54	19.703	-105.299	0.772334	79	39.4447	-119.205
2	32473077	N	T	C	115	0.001	0.580053	50	46.075	-18.8633	0.723226	65	39.4633	-77.1255
2	32473117	N	G	A	109	0.001	0.877803	49	13.118	-112.792	0.733489	60	35.0756	-75.1101
2	32473189	N	A	C	104	0.001	0.580053	50	46.075	-18.8633	0.648247	54	41.6752	-39.9683
2	32473361	N	T	A	92	0.001	0.690603	42	28.5079	-41.4075	0.74016	50	28.4972	-64.7424
2	32473436	N	A	T	124	0.001	0.59097	66	59.237	-28.5607	0.724288	58	35.0782	-69.2086
2	32473456	N	C	A	153	0.001	0.855659	83	26.256	-176.109	0.986039	70	2.10386	-235.969
2	32473485	N	A	T	153	0.001	0.866098	82	24.0601	-180.862	0.98624	71	2.10253	-239.524
2	32473571	N	G	A	160	0.001	0.8002	70	30.6678	-119.268	0.811319	90	37.2328	-160.582
2	32473594	N	A	G	157	0.001	0.788925	71	32.8637	-115.293	0.814163	86	35.0409	-155.236
2	32473635	N	C	A	174	0.001	0.843603	83	28.4532	-168.255	0.846385	91	30.6398	-186.441
2	32473660	N	C	T	192	0.001	0.849696	93	30.6371	-192.948	0.868933	99	28.4319	-220.643
2	32473681	N	T	A	166	0.001	0.773992	84	41.6352	-127.703	0.890504	82	19.6656	-197.554
2	32473781	N	G	T	173	0.001	0.867892	68	19.6843	-150.976	0.77161	105	52.5933	-157.918
2	32473790	N	G	A	171	0.001	0.863256	73	21.8749	-159.332	0.888014	98	24.0388	-234.014
2	32473795	N	A	T	125	0.001	0.807222	57	24.0934	-100.003	0.794314	68	30.6704	-113.008
2	32473886	N	A	G	146	0.001	0.813543	75	30.6611	-135.039	0.803019	71	30.6664	-122.408
2	32473981	N	A	C	152	0.001	0.545485	77	76.8002	-16.0178	0.586725	75	68.0139	-30.8287
2	32473992	N	A	T	151	0.001	0.763334	76	39.4487	-110.041	0.92028	75	13.0833	-200.582
2	32474049	N	T	G	154	0.001	0.544333	79	78.9947	-16.0016	0.600067	75	65.8167	-35.9787
2	32474051	N	A	T	154	0.001	0.859214	78	24.0654	-167.711	0.921334	76	13.082	-204
2	32474057	N	T	C	151	0.001	0.569667	79	74.6003	-25.7061	0.597287	72	63.6235	-33.5008
2	32474108	N	A	T	134	0.001	0.687625	64	43.8591	-61.9572	0.843086	70	24.0761	-141.621
2	32474120	N	T	A	141	0.001	0.656821	67	50.4468	-52.836	0.838063	74	26.268	-146.848
2	32474172	N	G	A	153	0.001	0.795378	83	37.2421	-138.563	0.900267	70	15.2872	-174.574
2	32474177	N	T	C	145	0.001	0.615462	78	65.8127	-43.7416	0.806174	67	28.4746	-117.038
2	32474190	N	C	T	144	0.001	0.805399	77	32.8557	-134.074	0.925657	67	10.8968	-182.554
2	32474205	N	T	G	144	0.001	0.640093	75	59.225	-52.1011	0.826305	69	26.2747	-130.768
2	32474223	N	C	A	142	0.001	0.831207	71	26.272	-137.183	0.943958	71	8.69419	-206.071
2	32474224	N	A	C	145	0.001	0.833556	72	26.2707	-140.399	0.95921	73	6.49431	-223.387
2	32474254	N	A	T	147	0.0102041	0.821647	73	21.7733	-130.908	0.826561	74	27.5537	-139.266
2	32474299	N	G	A	159	0.001	0.818394	77	30.6584	-141.391	0.829488	82	30.6518	-157.371
2	32474417	N	G	T	196	0.001	0.732114	97	56.9985	-120.573	0.767855	99	50.4041	-146.367
2	32474456	N	C	T	198	0.001	0.652276	92	70.1885	-70.1807	0.736006	106	61.3809	-134.409
2	32474467	N	C	T	200	0.0075	0.643579	98	75.9204	-69.6348	0.723897	102	53.2645	-118.493
2	32474477	N	T	C	195	0.001	0.478246	92	96.5551	8.96288	0.631155	103	83.3572	-66.4861
2	32474481	N	A	G	200	0.001	0.4842	95	100.946	6.68643	0.638187	105	83.3545	-71.8341
2	32474543	N	A	T	224	0.001	0.589533	95	85.565	-40.4114	0.682292	129	89.9142	-120.794
2	32474625	N	C	T	221	0.001	0.631667	95	76.7762	-61.5877	0.658836	126	94.3126	-100.81
2	32474657	N	C	A	219	0.001	0.547201	106	105.325	-22.9171	0.530994	113	116.302	-15.8145
2	32474662	N	G	T	217	0.001	0.600067	100	87.7556	-47.9716	0.649673	117	89.9301	-87.535
2	32474708	N	T	G	230	0.001	0.495324	107	116.31	2.2066	0.601694	123	107.5	-60.0475
2	32474709	N	A	T	232	0.001	0.555593	108	105.323	-27.7028	0.677538	124	87.7236	-112.636
2	32474749	N	T	A	233	0.001	0.654649	110	83.3478	-85.3888	0.642371	123	96.5139	-87.0011
2	32474808	N	G	A	227	0.001	0.868933	99	28.4319	-220.643	0.929974	128	19.6043	-354.002
2	32474879	N	G	T	227	0.001	0.456282	103	103.132	20.5624	0.653328	124	94.3153	-95.3292
2	32474912	N	C	A	223	0.001	0.867502	113	32.8076	-250.526	0.845685	110	37.2061	-224.769
2	32474927	N	T	A	220	0.001	0.621703	111	92.1354	-65.959	0.513771	109	116.308	-6.67426
2	32474942	N	G	T	218	0.001	0.5	106	116.312	0	0.678691	112	78.9507	-102.495
2	32474952	N	C	A	217	0.001	0.670016	103	74.5683	-89.0362	0.473667	114	118.498	13.4993
2	32475006	N	C	T	183	0.001	0.57783	90	83.3745	-32.9478	0.440821	93	89.9622	25.4736
2	32475009	N	T	G	183	0.0327869	0.5	89	87.3391	0	0.674223	94	47.8534	-76.5823
2	32475113	N	T	A	147	0.001	0.700134	80	52.6267	-83.4764	0.656821	67	50.4468	-52.836
2	32475148	N	T	C	129	0.001	0.569667	79	74.6003	-25.7061	0.479987	50	52.6667	4.47446
2	32475185	N	T	A	126	0.001	0.68012	75	52.6334	-69.2667	0.70602	51	32.8903	-55.0514
2	32475212	N	T	A	117	0.001	0.66208	71	52.6387	-58.123	0.717536	46	28.5026	-52.9372
2	32477282	N	A	G	107	0.001	0.782006	55	26.2933	-86.6544	0.846385	52	17.5084	-106.538
2	32477288	N	A	T	110	0.001	0.785905	56	26.292	-89.7507	0.815025	54	21.9002	-97.8156
2	32477326	N	C	A	113	0.001	0.768036	56	28.4892	-82.8617	0.754556	57	30.6851	-79.1873
2	32477331	N	G	A	115	0.001	0.727424	55	32.885	-66.722	0.683456	60	41.6672	-56.5969
2	32477373	N	A	T	122	0.001	0.845058	58	19.6977	-118.231	0.797073	64	28.4786	-107.615
2	32477413	N	C	A	116	0.001	0.880254	50	13.1167	-116.117	0.788071	66	30.6731	-106.778
2	32477470	N	A	G	108	0.001	0.900267	50	10.9194	-124.695	0.810552	58	24.0921	-103.161
2	32477501	N	T	G	111	0.001	0.704682	44	28.5052	-47.1342	0.59708	67	59.2357	-31.1024
2	32477506	N	A	C	110	0.0136364	0.746946	47	25.5082	-62.2902	0.646505	63	40.6599	-44.1947
2	32477525	N	T	A	118	0.001	0.882608	51	13.1153	-119.447	0.806174	67	28.4746	-117.038
2	32477544	N	G	T	121	0.001	0.678691	56	39.4753	-51.2475	0.569277	65	61.4356	-21.0252
2	32477590	N	G	T	134	0.001	0.816878	60	24.0894	-109.503	0.797496	74	32.8597	-124.653
2	32477662	N	T	C	119	0.001	0.615462	52	43.8751	-29.161	0.552274	67	65.8274	-16.1133
2	32477672	N	C	A	118	0.001	0.629716	54	43.8725	-34.4326	0.609448	64	54.8452	-33.8486
2	32477673	N	C	G	116	0.001	0.648247	54	41.6752	-39.9683	0.612979	62	52.6507	-33.9499
2	32477679	N	T	G	123	0.001	0.584962	53	48.2682	-21.3108	0.571476	70	65.8234	-23.4057
2	32477705	N	C	A	129	0.001	0.615462	52	43.8751	-29.161	0.571476	77	72.4057	-25.7463
2	32477789	N	A	T	142	0.001	0.83629	61	21.8909	-120.221	0.679132	81	57.0198	-74.3363
2	32477862	N	C	A	121	0.001	0.730923	52	30.6918	-64.2415	0.594266	69	61.4303	-31.0279
2	32477874	N	A	T	127	0.001	0.615462	52	43.8751	-29.161	0.586725	75	68.0139	-30.8287
2	32477942	N	T	A	116	0.001	0.857381	49	15.3152	-104.64	0.776304	67	32.869	-102.921
2	32477951	N	T	G	115	0.001	0.87525	48	13.1193	-109.472	0.791239	67	30.6718	-109.889
2	32477954	N	G	C	115	0.001	0.86024	50	15.3139	-107.918	0.784805	65	30.6745	-103.676
2	32477962	N	T	C	113	0.001	0.645931	48	37.2888	-34.9044	0.569277	65	61.4356	-21.0252
2	32478487	N	C	G	113	0.001	0.649222	57	43.8685	-42.501	0.785905	56	26.292	-89.7507
2	32478503	N	A	G	110	0.001	0.641604	53	41.6766	-37.2622	0.824778	57	21.8962	-107.374
2	32478506	N	A	T	116	0.001	0.642953	56	43.8698	-39.7913	0.8002	60	26.2867	-102.229
2	32478507	N	A	C	113	0.001	0.660822	56	41.6726	-45.4398	0.824778	57	21.8962	-107.374
2	32478588	N	T	C	98	0.001	0.738254	42	24.1135	-53.8655	0.893119	56	13.1087	-136.174
2	32478621	N	T	G	103	0.001	0.733489	45	26.3067	-56.3326	0.776046	58	28.4866	-88.9932
2	32478657	N	G	T	90	0.001	0.619127	42	35.0996	-24.3762	0.812709	48	19.711	-86.1314
2	32478693	N	C	A	90	0.001	0.692436	39	26.3147	-38.879	0.764883	51	26.2987	-74.3754
2	32478729	N	A	T	93	0.001	0.680972	47	32.8957	-43.6434	0.761044	46	24.1081	-65.896
2	32478750	N	A	C	88	0.001	0.718094	39	24.1175	-45.0176	0.714429	49	30.6958	-55.4397
2	32478794	N	A	C	96	0.001	0.708472	48	30.6971	-52.5375	0.687625	48	32.8943	-46.4679
2	32478845	N	T	A	99	0.001	0.898225	49	10.9208	-121.325	0.780187	50	24.1028	-78.1462
2	32478851	N	G	A	103	0.001	0.775694	49	24.1041	-75.0653	0.685309	54	37.2808	-51.5313
2	32478856	N	A	T	100	0.001	0.760174	50	26.3	-71.3346	0.700134	50	32.8917	-52.1728
2	32478986	N	A	G	114	0.001	0.672246	61	43.8631	-53.5213	0.679365	53	37.2821	-48.7125
2	32479031	N	T	C	128	0.001	0.637773	69	54.8386	-47.0474	0.576322	59	54.8519	-21.1533
2	32479080	N	C	T	133	0.0112782	0.838384	67	23.1581	-131.921	0.910804	66	7.8549	-163.306
2	32479081	N	G	A	135	0.001	0.753792	69	37.2608	-95.5091	0.757748	66	35.0676	-93.0918
2	32479103	N	G	A	134	0.001	0.588294	68	61.4316	-28.4955	0.606131	66	57.0398	-33.7535
2	32479169	N	C	A	131	0.001	0.818394	66	26.2787	-121.192	0.8002	65	28.4772	-110.749
2	32479171	N	G	A	127	0.001	0.812709	64	26.2813	-114.842	0.825614	63	24.0854	-119.071
2	32479175	N	C	A	128	0.001	0.5	66	72.4204	0	0.645258	62	48.2562	-44.8519
2	32479178	N	A	G	126	0.001	0.754016	65	35.0689	-90.0684	0.983929	61	2.11586	-203.995
2	32479180	N	C	A	130	0.001	0.818394	66	26.2787	-121.192	0.797073	64	28.4786	-107.615
2	32479194	N	C	T	129	0.001	0.80903	68	28.4732	-120.194	0.754268	61	32.877	-84.6278
2	32479239	N	G	A	133	0.001	0.472955	74	76.8042	9.0052	0.644164	59	46.063	-42.3213
2	32479256	N	C	A	122	0.001	0.625083	64	52.648	-39.1983	0.655276	58	43.8671	-45.2296
2	32479257	N	C	G	121	0.001	0.630857	65	52.6467	-41.8511	0.678691	56	39.4753	-51.2475
2	32479259	N	T	C	120	0.001	0.553882	65	63.6328	-16.1359	0.672843	55	39.4767	-48.4481
2	32479284	N	C	A	131	0.001	0.783973	74	35.0569	-117.602	0.912556	57	10.9101	-148.404
2	32479291	N	G	T	128	0.001	0.533356	75	76.8028	-11.3197	0.641604	53	41.6766	-37.2622
2	32479299	N	A	G	128	0.001	0.55409	74	72.4097	-18.4444	0.666778	54	39.478	-45.6664
2	32479320	N	T	A	125	0.001	0.802834	76	32.857	-130.927	0.836959	49	17.5124	-96.8224
2	32479344	N	A	T	103	0.0436893	0.699534	65	26.0865	-59.6413	0.934075	38	4.3452	-102
2	32479355	N	A	G	127	0.001	0.840227	75	26.2667	-150.08	0.865629	52	15.3112	-114.495
2	32479362	N	G	T	123	0.0487805	0.731465	78	34.0471	-88.2294	0.897068	45	4.04924	-95.9913
2	32479364	N	T	A	127	0.001	0.544333	79	78.9947	-16.0016	0.708472	48	30.6971	-52.5375
2	32479376	N	G	A	121	0.001	0.457114	70	70.2178	13.6983	0.70602	51	32.8903	-55.0514
2	32479388	N	T	A	123	0.001	0.700134	70	46.0484	-73.0419	0.887051	53	13.1127	-126.124
2	32479412	N	G	A	113	0.001	0.677538	62	43.8618	-56.3181	0.843366	51	17.5098	-103.292
2	32479445	N	T	A	123	0.001	0.714429	70	43.8511	-79.1996	0.86817	53	15.3099	-117.792
2	32479447	N	T	A	123	0.001	0.788925	71	32.8637	-115.293	0.923359	52	8.71954	-140.561
2	32479461	N	T	C	116	0.001	0.484838	66	70.2232	4.45506	0.780187	50	24.1028	-78.1462
2	32479480	N	T	G	114	0.001	0.705055	61	39.4687	-65.4845	0.830409	53	19.7043	-102.084
2	32479491	N	A	T	118	0.001	0.476175	63	65.8327	6.73459	0.763812	55	28.4906	-79.812
2	32479504	N	T	A	118	0.001	0.803233	66	28.4759	-113.89	0.884872	52	13.114	-122.783
2	32479526	N	C	A	111	0.001	0.833556	66	24.0814	-128.699	0.844674	45	15.3205	-91.5969
2	32479541	N	A	T	107	0.001	0.819886	61	24.0881	-112.685	0.848058	46	15.3192	-94.8463
2	32479563	N	A	C	107	0.001	0.816878	60	24.0894	-109.503	0.851298	47	15.3179	-98.1035
2	32479565	N	C	A	108	0.001	0.700134	60	39.47	-62.6073	0.87525	48	13.1193	-109.472
2	32479634	N	A	T	126	0.001	0.754016	65	35.0689	-90.0684	0.803481	61	26.2853	-105.371
2	32479643	N	C	T	124	0.001	0.859615	64	19.6897	-137.815	0.816878	60	24.0894	-109.503
2	32479706	N	C	A	127	0.001	0.593813	64	57.0425	-28.6301	0.857381	63	19.691	-134.537
2	32479733	N	T	A	124	0.001	0.730312	63	37.2688	-77.5853	0.885503	61	15.2992	-144.36
2	32479739	N	A	C	119	0.001	0.606628	61	52.652	-31.3558	0.74154	58	32.881	-75.6207
2	32479764	N	A	G	122	0.001	0.74154	58	32.881	-75.6207	0.812709	64	26.2813	-114.842
2	32479768	N	A	T	121	0.001	0.745927	59	32.8797	-78.6117	0.935775	62	8.7062	-174.937
2	32479776	N	G	C	121	0.001	0.733489	60	35.0756	-75.1101	0.819886	61	24.0881	-112.685
2	32479777	N	A	T	128	0.001	0.742097	62	35.0729	-81.0602	0.833556	66	24.0814	-128.699
2	32479822	N	G	C	116	0.001	0.8002	60	26.2867	-102.229	0.821643	56	21.8976	-104.18
2	32479933	N	C	A	97	0.001	0.652276	46	35.0942	-35.0904	0.823745	51	19.707	-95.6775
2	32479991	N	G	T	114	0.001	0.627536	51	41.6792	-31.9145	0.777963	63	30.6771	-97.4964
2	32480097	N	G	T	123	0.001	0.50848	59	63.6408	-2.21417	0.656354	64	48.2536	-50.3004
2	32480105	N	G	T	122	0.001	0.678085	59	41.6686	-53.7827	0.841498	63	21.8882	-126.685
2	32480114	N	T	A	118	0.001	0.815025	54	21.9002	-97.8156	0.797073	64	28.4786	-107.615
2	32480188	N	T	C	140	0.001	0.666778	60	43.8645	-50.7404	0.6501	80	61.4156	-60.0455
2	32480218	N	C	A	145	0.001	0.558863	68	65.826	-18.5211	0.480506	77	81.1946	6.70859
2	32480230	N	C	T	140	0.001	0.546906	64	63.6341	-13.7467	0.763334	76	39.4487	-110.041
2	32480281	N	C	T	134	0.001	0.5	66	72.4204	0	0.558863	68	65.826	-18.5211
2	32480304	N	A	T	134	0.001	0.560646	66	63.6315	-18.5499	0.573579	68	63.6288	-23.4482
2	32480308	N	G	A	120	0.001	0.724288	58	35.0782	-69.2086	0.838936	62	21.8896	-123.45
2	32480363	N	A	T	111	0.001	0.788654	52	24.1001	-84.3413	0.830729	59	21.8936	-113.784
2	32480365	N	A	T	109	0.001	0.673192	52	37.2835	-45.9116	0.614111	57	48.2629	-31.5551
2	32480394	N	A	T	115	0.001	0.719445	57	35.0796	-66.2773	0.638023	58	46.0644	-39.6272
2	32480428	N	A	C	101	0.001	0.777963	45	21.9122	-69.6403	0.678691	56	39.4753	-51.2475
2	32481126	N	C	A	93	0.001	0.775694	49	24.1041	-75.0653	0.932106	44	6.53299	-122.587
2	32481164	N	T	A	86	0.001	0.476175	42	43.8885	4.48973	0.59097	44	39.4914	-19.0405
2	32481178	N	T	A	98	0.001	0.755272	49	26.3013	-68.3063	0.898225	49	10.9208	-121.325
2	32481216	N	A	T	98	0.001	0.734851	49	28.4986	-61.7682	0.877803	49	13.118	-112.792
2	32481261	N	T	C	93	0.001	0.59097	44	39.4914	-19.0405	0.530633	49	50.4708	-6.77546
2	32481263	N	A	C	93	0.001	0.721078	43	26.3093	-50.4397	0.780187	50	24.1028	-78.1462
2	32481328	N	G	T	116	0.001	0.557415	61	59.2437	-16.1856	0.509097	55	59.2517	-2.21541
2	32481354	N	T	C	134	0.001	0.450671	71	70.2165	16.0718	0.603243	63	54.8466	-31.2658
2	32481381	N	C	A	143	0.001	0.6975	76	50.4348	-78.0873	0.880851	67	17.4884	-155.932
2	32481394	N	C	A	145	0.0310345	0.711127	77	36.0944	-79.3102	0.888811	68	11.9762	-153.173
2	32481405	N	G	A	155	0.001	0.795378	83	37.2421	-138.563	0.791861	72	32.8623	-118.406
2	32481433	N	A	G	153	0.001	0.768472	82	41.6379	-121.576	0.873489	71	19.6803	-160.894
2	32481493	N	A	T	123	0.001	0.629118	62	50.4535	-39.3317	0.524607	61	63.6382	-6.73929
2	32481496	N	T	A	127	0.001	0.646251	65	50.4495	-47.383	0.53228	62	63.6368	-9.04713
2	32481506	N	A	G	132	0.001	0.80903	68	28.4732	-120.194	0.687625	64	43.8591	-61.9572
2	32481535	N	A	G	120	0.001	0.697101	66	43.8565	-67.6532	0.611185	54	46.0697	-29.0558
2	32481541	N	A	G	118	0.001	0.80973	63	26.2827	-111.677	0.872976	55	15.3072	-124.404
2	32481571	N	A	T	126	0.001	0.58736	63	57.0438	-26.1	0.635011	63	50.4521	-41.9975
2	32481578	N	T	A	123	0.001	0.781438	64	30.6758	-100.582	0.86465	59	17.4991	-129.44
2	32481607	N	T	C	132	0.001	0.718456	71	43.8498	-82.1158	0.803481	61	26.2853	-105.371
2	32481613	N	G	A	134	0.001	0.845301	71	24.0748	-144.865	0.873265	63	17.4938	-142.649
2	32481728	N	G	A	118	0.001	0.523092	65	68.0273	-6.73019	0.698245	53	35.0849	-54.6951
2	32481729	N	T	A	118	0.001	0.507468	67	72.4191	-2.21214	0.686399	51	35.0876	-48.9993
2	32481748	N	C	T	122	0.001	0.507251	69	74.6136	-2.21172	0.698245	53	35.0849	-54.6951
2	32481822	N	T	A	110	0.001	0.610243	59	50.4575	-31.452	0.823745	51	19.707	-95.6775
2	32481949	N	A	T	103	0.001	0.617099	47	39.4874	-26.768	0.839512	56	19.7003	-111.752
2	32481950	N	G	C	104	0.001	0.632742	49	39.4847	-32.0546	0.836588	55	19.7017	-108.522
2	32481951	N	T	A	102	0.001	0.63839	47	37.2901	-32.207	0.836588	55	19.7017	-108.522
2	32481979	N	C	A	110	0.001	0.5	50	54.8639	0	0.666778	60	43.8645	-50.7404
2	32481989	N	G	A	108	0.001	0.520847	48	50.4721	-4.47781	0.683456	60	41.6672	-56.5969
2	32481991	N	G	A	110	0.001	0.520013	50	52.6667	-4.47446	0.683456	60	41.6672	-56.5969
2	32482037	N	C	G	120	0.001	0.545485	66	65.8287	-13.7296	0.648247	54	41.6752	-39.9683
2	32482048	N	G	T	117	0.001	0.546906	64	63.6341	-13.7467	0.660484	53	39.4793	-42.9032
2	32482162	N	T	C	97	0.001	0.659197	44	32.8997	-35.2941	0.792648	53	24.0988	-87.4546
2	32482206	N	T	A	92	0.001	0.58145	43	39.4927	-16.5252	0.816538	49	19.7097	-89.3044
2	32482227	N	A	T	95	0.001	0.609829	41	35.1009	-21.7668	0.833556	54	19.703	-105.299
2	32482244	N	A	C	101	0.001	0.59097	44	39.4914	-19.0405	0.789667	57	26.2907	-92.8567
2	32482248	N	T	A	104	0.001	0.644541	45	35.0956	-32.3735	0.779848	59	28.4852	-92.0741
2	32482259	N	G	T	105	0.001	0.680972	47	32.8957	-43.6434	0.914069	58	10.9088	-151.806
2	32482282	N	A	C	103	0.001	0.595302	42	37.2968	-19.111	0.721459	61	37.2715	-71.7003
2	32482347	N	A	G	111	0.0135135	0.654465	49	36.4659	-37.6248	0.822605	62	17.8112	-110.717
2	32482478	N	T	A	117	0.001	0.833556	54	19.703	-105.299	0.730312	63	37.2688	-77.5853
2	32482596	N	G	T	136	0.001	0.806656	62	26.284	-108.52	0.716361	74	46.043	-84.6162
2	32482597	N	A	G	141	0.0106383	0.606824	67	48.942	-33.2996	0.636107	74	58.2717	-49.4177
2	32482628	N	A	T	139	0.001	0.806174	67	28.4746	-117.038	0.889149	72	17.4818	-172.626
2	32482642	N	A	T	128	0.001	0.596556	57	50.4601	-26.3056	0.619798	71	59.2304	-41.4631
2	32482649	N	A	T	126	0.001	0.933623	60	8.70888	-168.042	0.772909	66	32.8703	-99.8488
2	32482676	N	T	A	130	0.001	0.9503	60	6.51165	-178.006	0.757315	70	37.2595	-98.5316
2	32482690	N	A	C	112	0.001	0.764883	51	26.2987	-74.3754	0.737864	61	35.0742	-78.0793
2	32482746	N	T	A	131	0.001	0.707035	58	37.2755	-62.9692	0.671347	73	52.636	-63.668
2	32482768	N	G	A	141	0.001	0.754268	61	32.877	-84.6278	0.900267	80	17.4711	-199.513
2	32482790	N	A	T	144	0.001	0.716811	60	37.2728	-68.7766	0.690603	84	57.0158	-82.8151
2	32482797	N	G	T	140	0.001	0.933623	60	8.70888	-168.042	0.787692	80	37.2461	-129.216
2	32482809	N	A	G	144	0.001	0.781438	64	30.6758	-100.582	0.887759	80	19.6683	-190.858
2	32482815	N	A	T	144	0.001	0.666778	63	46.0577	-53.2775	0.666778	81	59.217	-68.4996
2	32482826	N	A	T	150	0.001	0.73929	69	39.458	-88.9556	0.876795	81	21.8642	-185.772
2	32482838	N	G	A	155	0.001	0.905676	74	15.2819	-188.089	0.777963	81	39.442	-125.353
2	32482843	N	T	C	157	0.001	0.770451	74	37.2541	-110.71	0.891828	83	19.6643	-200.906
2	32482846	N	C	G	147	0.001	0.764883	68	35.0649	-99.1672	0.886334	79	19.6696	-187.515
2	32482901	N	C	A	132	0.001	0.803233	66	28.4759	-113.89	0.879041	66	17.4898	-152.605
2	32482906	N	T	A	136	0.001	0.80903	68	28.4732	-120.194	0.882608	68	17.4871	-159.263
2	32482921	N	G	A	120	0.001	0.819886	61	24.0881	-112.685	0.932492	59	8.71021	-164.597
2	32482923	N	T	A	125	0.001	0.806656	62	26.284	-108.52	0.920916	63	10.9021	-168.86
2	32482924	N	T	A	130	0.001	0.80973	63	26.2827	-111.677	0.925657	67	10.8968	-182.554
2	32482936	N	T	A	140	0.001	0.746433	67	37.2635	-89.4929	0.890672	73	17.4804	-175.976
2	32482949	N	C	T	132	0.0113636	0.747924	63	34.1974	-84.0522	0.900113	69	9.81699	-164.795
2	32482962	N	C	T	137	0.001	0.718896	64	39.4647	-74.1965	0.904379	73	15.2832	-184.706
2	32483017	N	C	T	114	0.001	0.784504	51	24.1014	-81.2384	0.841498	63	21.8882	-126.685
2	32483106	N	C	A	132	0.0340909	0.795607	71	29.6939	-115.293	0.888342	61	4.1477	-126.813
2	32483152	N	T	C	131	0.001	0.757748	66	35.0676	-93.0918	0.938754	65	8.70221	-185.298
2	32483155	N	T	A	132	0.001	0.757748	66	35.0676	-93.0918	0.909364	66	13.0953	-169.934
2	32483172	N	C	T	134	0.001	0.746433	67	37.2635	-89.4929	0.895786	67	15.2912	-164.47
2	32483186	N	A	T	135	0.001	0.76208	63	32.8743	-90.6868	0.903047	72	15.2845	-181.325
2	32483200	N	A	G	129	0.001	0.745927	59	32.8797	-78.6117	0.928858	70	10.8928	-192.849
2	32483230	N	A	T	130	0.001	0.762887	59	30.6824	-85.2492	0.91577	71	13.0886	-186.934
2	32483237	N	A	T	131	0.001	0.766845	60	30.6811	-88.2961	0.91577	71	13.0886	-186.934
2	32483245	N	G	A	132	0.001	0.787077	61	28.4826	-98.2642	0.91577	71	13.0886	-186.934
2	32483318	N	T	A	156	0.001	0.825614	63	24.0854	-119.071	0.903495	93	19.651	-234.581
2	32483427	N	G	T	133	0.001	0.685309	54	37.2808	-51.5313	0.848334	79	26.2613	-163.058
2	32483516	N	G	A	125	0.001	0.70923	55	35.0822	-60.4563	0.885972	70	17.4844	-165.937
2	32483522	N	T	C	126	0.001	0.701889	57	37.2768	-60.0867	0.855309	69	21.8802	-146.213
2	32483783	N	T	A	124	0.001	0.963946	55	4.32109	-171.122	0.840807	69	24.0774	-138.382
2	32483791	N	T	G	124	0.001	0.962573	53	4.32376	-164.105	0.845301	71	24.0748	-144.865
2	32483958	N	T	A	149	0.001	0.829167	76	28.4626	-145.672	0.904379	73	15.2832	-184.706
2	32484030	N	T	A	177	0.001	0.87525	88	24.0521	-200.699	0.944117	89	10.8674	-258.455
2	32484043	N	C	A	180	0.001	0.883234	94	24.0441	-220.654	0.942155	86	10.8714	-248.058
2	32484054	N	T	A	191	0.001	0.771014	96	48.2109	-143.993	0.852867	95	30.6344	-199.47
2	32484130	N	G	C	201	0.001	0.894494	104	24.0307	-254.131	0.938437	97	13.054	-276.218
2	32484177	N	G	A	202	0.001	0.684334	95	65.79	-90.1064	0.701069	107	70.1685	-112.259
2	32484187	N	A	T	198	0.001	0.851298	94	30.6358	-196.207	0.721301	104	63.5808	-122.14
2	32484245	N	G	A	196	0.001	0.885674	96	24.0414	-227.328	0.89026	100	24.0361	-240.71
2	32484253	N	C	G	190	0.001	0.990018	97	2.06785	-332.068	0.871215	93	26.2427	-209.009
2	32484336	N	C	A	185	0.001	0.451891	104	103.131	22.9353	0.629716	81	65.8087	-51.6488
2	32484364	N	G	A	160	0.001	0.612575	80	68.0073	-43.6349	0.712642	80	50.4295	-89.6255
2	32484380	N	C	T	158	0.001	0.481	79	83.3892	6.70561	0.531667	79	81.192	-11.3028
2	32484410	N	G	T	147	0.001	0.838461	68	24.0788	-135.149	0.797667	79	35.0502	-133.172
2	32484462	N	C	T	129	0.001	0.745618	55	30.6878	-73.1711	0.892154	74	17.4791	-179.329
2	32484544	N	A	T	123	0.001	0.74154	58	32.881	-75.6207	0.600067	65	57.0411	-31.1815
2	32484737	N	T	A	104	0.001	0.939068	49	6.52632	-139.837	0.691037	55	37.2795	-54.3671
2	32484789	N	A	G	122	0.001	0.672529	58	41.6699	-50.9847	0.625083	64	52.648	-39.1983
2	32484974	N	T	A	123	0.001	0.74154	58	32.881	-75.6207	0.907964	65	13.0967	-166.542
2	32485493	N	G	A	132	0.001	0.709817	62	39.4673	-68.3755	0.743019	70	39.4567	-91.9396
2	32485701	N	C	A	171	0.001	0.876656	89	24.0508	-204.017	0.939317	82	10.8767	-234.215
2	32485806	N	C	A	159	0.001	0.859214	78	24.0654	-167.711	0.901502	81	17.4698	-202.887
2	32485819	N	G	A	155	0.001	0.737	76	43.8431	-96.8557	0.873667	79	21.8669	-179.139
2	32485887	N	T	A	171	0.001	0.914255	93	17.4538	-243.57	0.846385	78	26.2627	-159.807
2	32486000	N	C	A	167	0.001	0.658642	82	61.4129	-65.5157	0.929698	85	13.07	-234.856
2	32486017	N	T	C	170	0.001	0.517659	85	89.9728	-6.69759	0.8002	85	37.2394	-144.825
2	32486022	N	T	A	164	0.001	0.852087	81	26.2587	-169.575	0.891828	83	19.6643	-200.906
2	32486030	N	T	C	167	0.001	0.835518	85	30.6478	-167.02	0.878301	82	21.8629	-189.094
2	32486065	N	T	A	176	0.001	0.876656	89	24.0508	-204.017	0.885314	87	21.8562	-205.751
2	32486094	N	C	A	166	0.001	0.829488	82	30.6518	-157.371	0.893119	84	19.663	-204.262
2	32486104	N	A	G	175	0.001	0.873813	87	24.0534	-197.384	0.932106	88	13.066	-245.175
2	32486120	N	T	G	171	0.001	0.867715	83	24.0588	-184.159	0.909364	88	17.4604	-226.578
2	32486187	N	T	C	158	0.001	0.859214	78	24.0654	-167.711	0.862742	80	24.0628	-174.279
2	32486238	N	A	G	140	0.001	0.877175	65	17.4911	-149.282	0.853569	75	24.0694	-157.892
2	32486274	N	T	C	144	0.001	0.843086	70	24.0761	-141.621	0.878631	74	19.6763	-170.849
2	32486331	N	A	G	150	0.001	0.826305	69	26.2747	-130.768	0.889149	81	19.667	-194.204
2	32486385	N	C	G	147	0.001	0.831207	71	26.272	-137.183	0.868667	76	21.8709	-169.218
2	32486537	N	T	C	118	0.001	0.517253	58	61.4449	-4.46341	0.850234	60	19.695	-124.736
2	32486793	N	C	A	113	0.001	0.789667	57	26.2907	-92.8567	0.946727	56	6.51697	-164.097
2	32487046	N	A	T	146	0.001	0.909364	66	13.0953	-169.934	0.862742	80	24.0628	-174.279
2	32487049	N	T	A	149	0.001	0.916945	72	13.0873	-190.342	0.857381	77	24.0668	-164.434
2	32487105	N	T	A	143	0.001	0.576974	78	72.4044	-28.2202	0.815595	65	26.28	-118.014
2	32487310	N	G	A	156	0.001	0.758793	87	46.0257	-123.319	0.913319	69	13.0913	-180.126
2	32487317	N	T	A	161	0.001	0.92163	89	15.2619	-239.139	0.819658	72	28.4679	-132.884
2	32487318	N	T	A	157	0.001	0.505751	87	94.3646	-2.20872	0.514295	70	74.6123	-4.4516
2	32487447	N	C	T	132	0.001	0.557181	70	68.0206	-18.4941	0.596839	62	54.8479	-28.704
2	32487468	N	G	T	132	0.001	0.794717	73	32.861	-121.526	0.932492	59	8.71021	-164.597
2	32487469	N	A	G	130	0.001	0.643932	73	57.0305	-52.269	0.649222	57	43.8685	-42.501
2	32487492	N	T	A	128	0.001	0.847454	72	24.0734	-148.115	0.642953	56	43.8698	-39.7913
2	32487501	N	C	T	128	0.001	0.579	76	70.2098	-28.2694	0.5	52	57.0585	0
2	32487552	N	C	T	128	0.001	0.563423	71	68.0193	-20.9189	0.543889	57	57.0518	-11.4253
2	32487583	N	G	A	123	0.001	0.537338	67	68.0246	-11.3596	0.571476	56	52.6587	-18.7246
2	32487592	N	T	G	124	0.001	0.541011	61	61.4409	-11.3964	0.619127	63	52.6494	-36.5643
2	32487621	N	A	T	128	0.001	0.5	62	68.0313	0	0.621293	66	54.8426	-39.0733
2	32487708	N	A	T	130	0.001	0.410899	73	65.8194	30.8914	0.631667	57	46.0657	-36.9526
2	32487732	N	T	A	145	0.001	0.6185	76	63.6182	-43.854	0.405734	69	61.4303	31.0279
2	32487759	N	A	T	159	0.001	0.62077	87	72.3924	-51.2611	0.903047	72	15.2845	-181.325
2	32487769	N	A	G	164	0.001	0.634498	93	74.5816	-61.7344	0.943958	71	8.69419	-206.071
2	32487808	N	G	A	167	0.00898204	0.712391	90	56.0468	-100.053	0.95008	77	4.12147	-219.144
2	32487878	N	C	T	156	0.001	0.904379	73	15.2832	-184.706	0.855659	83	26.256	-176.109
2	32487887	N	G	A	149	0.001	0.635225	74	59.2264	-49.4177	0.479987	75	79	6.7117
2	32487993	N	C	A	180	0.001	0.563872	94	89.9608	-27.9028	0.465093	86	87.7743	13.6023
2	32488033	N	C	T	162	0.001	0.900267	90	19.655	-224.452	0.611185	72	61.4263	-38.741
2	32488039	N	A	G	161	0.001	0.909364	88	17.4604	-226.578	0.671347	73	52.636	-63.668
2	32488047	N	G	A	161	0.001	0.883977	86	21.8575	-202.414	0.613409	75	63.6195	-41.2398
2	32488052	N	G	A	156	0.001	0.895613	86	19.6603	-210.981	0.642953	70	54.8373	-49.7392
2	32488059	N	A	T	168	0.001	0.867592	98	28.4332	-217.343	0.600067	70	61.4289	-33.5801
2	32488087	N	C	T	153	0.001	0.867715	83	24.0588	-184.159	0.671543	70	50.4428	-61.1313
2	32488094	N	A	G	153	0.001	0.861	79	24.0641	-170.993	0.716361	74	46.043	-84.6162
2	32488104	N	A	G	158	0.001	0.887759	80	19.6683	-190.858	0.679607	78	54.8266	-71.8014
2	32488181	N	C	A	179	0.001	0.872589	94	26.2413	-212.318	0.741337	85	48.2256	-110.711
2	32488189	N	C	T	185	0.001	0.8634	95	28.4372	-207.46	0.722371	90	54.8106	-106.304
2	32488198	N	A	T	184	0.001	0.842334	95	32.8317	-191.647	0.719247	89	54.8119	-103.375
2	32488228	N	G	A	183	0.001	0.826305	92	35.0329	-174.358	0.637454	91	72.387	-61.8879
2	32488234	N	G	A	176	0.001	0.816303	87	35.0396	-158.41	0.651787	89	67.9953	-67.6466
2	32488245	N	T	C	177	0.001	0.868378	91	26.2453	-202.401	0.732713	86	50.4215	-107.23
2	32488247	N	C	T	181	0.001	0.851298	94	30.6358	-196.207	0.666778	87	63.6035	-73.5736
2	32488260	N	T	A	177	0.001	0.851298	94	30.6358	-196.207	0.710984	83	52.6227	-92.1337
2	32488261	N	A	G	172	0.001	0.822437	90	35.0355	-167.964	0.683049	82	57.0185	-77.1513
2	32488264	N	T	A	172	0.001	0.858935	92	28.4412	-197.608	0.72515	80	48.2322	-95.8966
2	32488268	N	G	A	168	0.001	0.822437	90	35.0355	-167.964	0.666778	78	57.0238	-65.9626
2	32488309	N	T	A	158	0.001	0.80973	84	35.0435	-148.903	0.689315	74	50.4375	-72.3854
2	32488325	N	G	T	143	0.001	0.760174	75	39.45	-107.002	0.691304	68	46.051	-67.3266
2	32488328	N	A	T	145	0.001	0.767302	73	37.2555	-107.653	0.708472	72	46.0457	-78.8062
2	32488414	N	C	T	134	0.001	0.785905	70	32.865	-112.188	0.656354	64	48.2536	-50.3004
2	32488486	N	A	T	79	0.001	0.659197	44	32.8997	-35.2941	0.371343	35	28.5172	22.1155
2	32488490	N	A	C	75	0.001	0.658642	41	30.7065	-32.7579	0.382274	34	28.5186	19.4779
2	32488497	N	A	T	73	0.001	0.388815	36	30.7131	19.3705	0.648748	37	28.5146	-27.4897
2	32488507	N	A	G	59	0.001	0.555593	27	26.3307	-6.9257	0.718896	32	19.7323	-37.0982
2	32488508	N	A	T	59	0.001	0.535738	28	28.5266	-4.53743	0.709817	31	19.7337	-34.1878
2	32488510	N	A	C	60	0.001	0.555593	27	26.3307	-6.9257	0.727424	33	19.731	-40.0332
2	32488522	N	A	G	60	0.001	0.555593	27	26.3307	-6.9257	0.697101	33	21.9282	-33.8266
2	32488530	N	A	T	65	0.001	0.51614	31	32.917	-2.22949	0.70602	34	21.9269	-36.7009
2	32488587	N	G	C	68	0.0220588	0.70303	30	18.8861	-31.3037	0.431409	38	28.0734	11.408
2	32488588	N	C	G	68	0.001	0.724288	29	17.5391	-34.6043	0.410197	39	35.1036	16.6438
2	32488619	N	A	T	77	0.001	0.788071	33	15.3366	-53.3892	0.477258	44	46.083	4.48539
2	32488633	N	G	C	78	0.001	0.777963	36	17.5298	-55.7122	0.476175	42	43.8885	4.48973
2	32488634	N	C	A	77	0.001	0.743019	35	19.7283	-45.9698	0.476175	42	43.8885	4.48973
2	32488643	N	T	A	88	0.001	0.707455	41	26.312	-44.6189	0.510645	47	50.4735	-2.2185
2	32488666	N	A	C	84	0.001	0.675117	40	28.5106	-35.7664	0.545485	44	43.8858	-9.15305
2	32488676	N	A	T	82	0.001	0.64112	39	30.7091	-27.3145	0.488364	43	46.0844	2.22048
2	32488689	N	G	T	76	0.001	0.454515	33	32.9144	6.86478	0.534907	43	43.8871	-6.80114
2	32488751	N	T	A	65	0.001	0.464262	28	28.5266	4.53743	0.648748	37	28.5146	-27.4897
2	32488752	N	C	A	64	0.001	0.586264	29	26.328	-11.8525	0.628657	35	28.5172	-22.1155
2	32488757	N	C	T	64	0.001	0.586264	29	26.328	-11.8525	0.628657	35	28.5172	-22.1155
2	32488763	N	G	A	64	0.001	0.586264	29	26.328	-11.8525	0.628657	35	28.5172	-22.1155
2	32488917	N	G	A	48	0.001	0.541695	24	24.1375	-4.56131	0.791861	24	10.9541	-39.4687
2	32488999	N	C	T	67	0.001	0.697101	33	21.9282	-33.8266	0.5	34	37.3075	0
2	32489013	N	T	G	77	0.001	0.621703	37	30.7118	-21.9863	0.474983	40	41.6939	4.49449
2	32489034	N	C	G	80	0.001	0.710667	38	24.1188	-42.1071	0.547651	42	41.6913	-9.17043
2	32489053	N	G	T	81	0.001	0.710667	38	24.1188	-42.1071	0.534907	43	43.8871	-6.80114
2	32489066	N	A	T	102	0.001	0.608768	46	39.4887	-24.1636	0.678691	56	39.4753	-51.2475
2	32489080	N	T	G	95	0.0157895	0.764721	42	21.0834	-60.4579	0.636063	53	34.3309	-33.9826
2	32489088	N	C	T	97	0.001	0.738254	42	24.1135	-53.8655	0.563679	55	52.66	-16.2739
2	32489102	N	T	C	96	0.001	0.775184	40	19.7217	-61.1376	0.642953	56	43.8698	-39.7913
2	32489111	N	A	T	109	0.001	0.755726	45	24.1095	-62.866	0.656354	64	48.2536	-50.3004
2	32489137	N	C	T	109	0.001	0.744349	43	24.1121	-56.85	0.651616	66	50.4482	-50.1014
2	32489152	N	C	G	115	0.0130435	0.828973	46	16.7743	-87.1789	0.707704	69	36.4908	-72.3752
2	32489200	N	A	T	124	0.001	0.884872	52	13.114	-122.783	0.777963	72	35.0596	-111.424
2	32489206	N	A	G	124	0.001	0.580053	50	46.075	-18.8633	0.581135	74	68.0153	-28.3212
2	32489304	N	C	T	145	0.001	0.793847	63	28.4799	-104.49	0.951521	82	8.67953	-244.306
2	32489437	N	A	G	156	0.001	0.879041	66	17.4898	-152.605	0.87803	90	24.0494	-207.338
2	32489463	N	C	A	147	0.001	0.828344	64	24.0841	-122.274	0.903884	83	17.4671	-209.643
2	32489492	N	G	A	143	0.001	0.579763	69	63.6275	-25.9306	0.838063	74	26.268	-146.848
2	32489518	N	T	G	137	0.001	0.8002	70	30.6678	-119.268	0.925657	67	10.8968	-182.554
2	32489520	N	T	G	139	0.001	0.791861	72	32.8623	-118.406	0.925657	67	10.8968	-182.554
2	32489573	N	C	T	132	0.001	0.80576	72	30.6651	-125.556	0.816878	60	24.0894	-109.503
2	32489577	N	T	G	135	0.001	0.555593	72	70.2151	-18.4685	0.730312	63	37.2688	-77.5853
2	32489586	N	G	T	129	0.001	0.8002	70	30.6678	-119.268	0.779848	59	28.4852	-92.0741
2	32489588	N	G	T	132	0.001	0.742586	66	37.2648	-86.4998	0.909364	66	13.0953	-169.934
2	32489597	N	A	C	135	0.001	0.7973	69	30.6691	-116.134	0.772909	66	32.8703	-99.8488
2	32489605	N	A	G	131	0.001	0.80903	68	28.4732	-120.194	0.777963	63	30.6771	-97.4964
2	32489637	N	A	T	149	0.001	0.861352	72	21.8762	-156.045	0.779407	77	37.2501	-119.93
2	32489641	N	T	G	140	0.001	0.882608	68	17.4871	-159.263	0.750167	72	39.454	-97.937
2	32489645	N	T	G	145	0.001	0.884314	69	17.4858	-162.598	0.7765	76	37.2514	-116.849
2	32489656	N	T	G	143	0.001	0.894202	66	15.2925	-161.109	0.766411	77	39.4473	-113.088
2	32489670	N	G	A	148	0.001	0.871677	70	19.6817	-157.584	0.76941	78	39.446	-116.143
2	32489673	N	A	G	149	0.001	0.884314	69	17.4858	-162.598	0.775184	80	39.4433	-122.275
2	32489675	N	C	T	146	0.001	0.485284	68	72.4177	4.45329	0.589804	78	70.2072	-33.2876
2	32489680	N	A	T	153	0.001	0.880254	75	19.675	-174.175	0.76941	78	39.446	-116.143
2	32489692	N	A	T	152	0.001	0.857381	77	24.0668	-164.434	0.720147	75	46.0417	-87.5375
2	32489696	N	A	T	156	0.001	0.839733	81	28.4559	-161.778	0.733489	75	43.8445	-93.8877
2	32489704	N	A	T	158	0.001	0.847291	85	28.4505	-174.749	0.726178	73	43.8471	-87.9811
2	32489753	N	C	G	126	0.001	0.6975	76	50.4348	-78.0873	0.840227	50	17.5111	-100.053
2	32489796	N	C	A	131	0.001	0.887582	71	17.4831	-169.28	0.750167	60	32.8783	-81.6142
2	32489801	N	C	A	137	0.001	0.881834	76	19.6737	-177.505	0.770672	61	30.6798	-91.3532
2	32489805	N	T	G	132	0.001	0.884314	69	17.4858	-162.598	0.76208	63	32.8743	-90.6868
2	32489809	N	C	A	133	0.001	0.871677	70	19.6817	-157.584	0.746196	63	35.0716	-84.0522
2	32489814	N	C	T	134	0.0223881	0.875251	71	10.2931	-149.26	0.7337	63	35.458	-77.5853
2	32489826	N	T	C	126	0.001	0.857381	70	21.8789	-149.486	0.714429	56	35.0809	-63.3597
2	32489834	N	A	G	124	0.001	0.867892	68	19.6843	-150.976	0.732298	56	32.8837	-69.6754
2	32489836	N	C	T	120	0.001	0.846385	65	21.8855	-133.172	0.691037	55	37.2795	-54.3671
2	32489837	N	G	T	119	0.001	0.857381	63	19.691	-134.537	0.714429	56	35.0809	-63.3597
2	32489877	N	T	G	114	0.001	0.932492	59	8.71021	-164.597	0.782006	55	26.2933	-86.6545
2	32489884	N	G	A	110	0.001	0.932492	59	8.71021	-164.597	0.764883	51	26.2987	-74.3754
2	32489894	N	T	C	124	0.001	0.938754	65	8.70221	-185.298	0.779848	59	28.4852	-92.0741
2	32489911	N	T	G	133	0.001	0.907964	65	13.0967	-166.542	0.676588	68	48.2482	-61.3892
2	32489912	N	T	G	133	0.001	0.907964	65	13.0967	-166.542	0.691304	68	46.051	-67.3266
2	32489940	N	A	T	135	0.001	0.932721	74	10.8874	-206.608	0.672246	61	43.8631	-53.5213
2	32490006	N	A	T	150	0.001	0.872043	78	21.8682	-175.828	0.65288	72	54.8346	-55.1699
2	32490053	N	C	T	137	0.001	0.822133	73	28.4666	-136.072	0.703261	64	41.6619	-68.002
2	32490081	N	C	T	132	0.001	0.794314	68	30.6704	-113.008	0.703261	64	41.6619	-68.002
2	32490082	N	G	A	125	0.001	0.825614	63	24.0854	-119.071	0.709817	62	39.4673	-68.3755
2	32490125	N	C	T	139	0.0107914	0.5	74	80.2287	0	0.5	65	61.7153	0
2	32490172	N	T	G	144	0.001	0.657639	73	54.8333	-57.9077	0.718456	71	43.8498	-82.1158
2	32490183	N	A	T	143	0.001	0.885972	70	17.4844	-165.937	0.753594	73	39.4527	-100.95
2	32490231	N	G	A	142	0.001	0.905676	74	15.2819	-188.089	0.750167	68	37.2621	-92.4961
2	32490235	N	T	A	148	0.001	0.905676	74	15.2819	-188.089	0.783973	74	35.0569	-117.602
2	32490246	N	A	T	155	0.001	0.744065	82	46.0323	-108.26	0.931795	73	10.8888	-203.165
2	32490253	N	T	G	149	0.001	0.753416	77	41.6446	-106.39	0.930843	72	10.8901	-199.724
2	32490266	N	G	A	139	0.001	0.927822	69	10.8941	-189.415	0.77161	70	35.0622	-105.279
2	32490290	N	T	A	135	0.001	0.697101	66	43.8565	-67.6532	0.927822	69	10.8941	-189.415
2	32490405	N	T	A	117	0.001	0.937792	64	8.70353	-181.842	0.773768	53	26.296	-80.4928
2	32490406	N	A	G	115	0.001	0.952683	63	6.50764	-188.456	0.750167	52	28.4946	-70.7323
2	32490411	N	T	A	115	0.001	0.937792	64	8.70353	-181.842	0.745262	51	28.4959	-67.7307
2	32490428	N	C	T	116	0.001	0.880851	67	17.4884	-155.932	0.755272	49	26.3013	-68.3063
2	32490435	N	C	G	114	0.001	0.87525	64	17.4924	-145.963	0.760174	50	26.3	-71.3346
2	32490440	N	A	G	120	0.001	0.867892	68	19.6843	-150.976	0.750167	52	28.4946	-70.7323
2	32490453	N	G	C	106	0.001	0.695045	59	39.4713	-59.7444	0.787426	47	21.9096	-75.8267
2	32490470	N	C	G	92	0.001	0.68012	50	35.0889	-46.1778	0.833556	42	15.3246	-81.8995
2	32490471	N	T	C	89	0.001	0.68012	50	35.0889	-46.1778	0.820727	39	15.3286	-72.2881
2	32490516	N	T	A	73	0.001	0.795652	44	19.7163	-73.5405	0.586264	29	26.328	-11.8525
2	32490823	N	G	T	62	0.001	0.5	24	26.3347	0	0.658	38	28.5132	-30.2218
2	32490844	N	A	T	69	0.001	0.279853	25	15.3472	29.1792	0.659197	44	32.8997	-35.2941
2	32490852	N	A	G	68	0.001	0.730923	26	15.3459	-32.1208	0.428524	42	39.494	14.0434
2	32490866	N	A	G	75	0.001	0.757748	33	17.5338	-46.5459	0.476175	42	43.8885	4.48973
2	32490885	N	C	A	82	0.001	0.77161	35	17.5311	-52.6395	0.489355	47	50.4735	2.2185
2	32490894	N	G	A	87	0.001	0.783973	37	17.5284	-58.8009	0.520013	50	52.6667	-4.47446
2	32490899	N	C	A	95	0.001	0.756269	41	21.9176	-57.4258	0.555593	54	52.6614	-13.8514
2	32490929	N	G	C	101	0.001	0.825217	40	15.3272	-75.4815	0.541011	61	61.4409	-11.3964
2	32490943	N	C	T	103	0.001	0.829488	41	15.3259	-78.6855	0.548419	62	61.4396	-13.7649
2	32490965	N	A	G	101	0.001	0.872043	39	10.9341	-87.9141	0.596839	62	54.8479	-28.704
2	32490976	N	G	A	94	0.001	0.868667	38	10.9354	-84.6088	0.625083	56	46.067	-34.2985
2	32490977	N	A	G	99	0.001	0.829488	41	15.3259	-78.6855	0.655276	58	43.8671	-45.2296
2	32491011	N	C	T	106	0.001	0.814163	43	17.5204	-77.6179	0.635011	63	50.4521	-41.9975
2	32491033	N	A	C	115	0.001	0.857381	49	15.3152	-104.64	0.712263	66	41.6592	-73.7859
2	32491037	N	A	G	118	0.001	0.840227	50	17.5111	-100.053	0.691304	68	46.051	-67.3266
2	32491039	N	A	G	123	0.001	0.852087	54	17.5058	-113.05	0.710285	69	43.8525	-76.2948
2	32491065	N	G	C	128	0.0234375	0.857527	55	12.0875	-110.719	0.739919	73	34.5992	-90.1783
2	32491080	N	G	C	143	0.001	0.83629	61	21.8909	-120.221	0.707455	82	52.624	-89.2378
2	32491101	N	G	A	152	0.00986842	0.820303	66	25.4954	-121.192	0.695412	86	49.1118	-84.7066
2	32491114	N	G	A	153	0.001	0.815595	65	26.28	-118.014	0.693311	88	59.2077	-88.1901
2	32491115	N	C	G	151	0.001	0.815595	65	26.28	-118.014	0.697806	86	57.0131	-88.5216
2	32491150	N	T	A	148	0.001	0.793299	58	26.2893	-95.9721	0.677896	90	63.5995	-81.9417
2	32491194	N	G	A	149	0.001	0.821643	56	21.8976	-104.18	0.752857	93	50.4121	-128.154
2	32491209	N	A	T	136	0.001	0.796494	54	24.0974	-90.5777	0.780675	82	39.4407	-128.437
2	32491210	N	G	A	134	0.001	0.796494	54	24.0974	-90.5777	0.787692	80	37.2461	-129.216
2	32491279	N	A	T	156	0.001	0.89257	65	15.2939	-157.751	0.758414	91	48.2176	-128.758
2	32491317	N	A	T	128	0.001	0.86465	59	17.4991	-129.44	0.782797	69	32.8663	-109.091
2	32491331	N	A	T	128	0.001	0.822796	62	24.0868	-115.874	0.772909	66	32.8703	-99.8488
2	32491340	N	T	G	137	0.001	0.843979	64	21.8869	-129.926	0.794717	73	32.861	-121.526
2	32491341	N	T	A	137	0.001	0.83099	65	24.0828	-125.483	0.791861	72	32.8623	-118.406
2	32491342	N	T	A	136	0.001	0.83099	65	24.0828	-125.483	0.788925	71	32.8637	-115.293
2	32491343	N	T	A	137	0.001	0.843979	64	21.8869	-129.926	0.781009	73	35.0582	-114.509
2	32491365	N	A	G	143	0.001	0.734531	64	37.2675	-80.5457	0.734334	79	46.0364	-99.3231
2	32491387	N	C	G	132	0.001	0.69656	56	37.2781	-57.2191	0.6975	76	50.4348	-78.0873
2	32491405	N	G	A	135	0.0111111	0.75188	61	25.7905	-80.2766	0.676997	74	51.633	-66.4609
2	32491443	N	T	A	127	0.001	0.810552	58	24.0921	-103.161	0.710285	69	43.8525	-76.2948
2	32491469	N	A	T	136	0.001	0.813769	59	24.0908	-106.328	0.662446	77	57.0251	-63.1965
2	32491480	N	A	C	127	0.001	0.816878	60	24.0894	-109.503	0.671756	67	48.2496	-58.5946
2	32491500	N	A	G	125	0.001	0.871215	62	17.4951	-139.339	0.682662	63	43.8605	-59.1302
2	32491537	N	A	T	133	0.001	0.831207	71	26.272	-137.183	0.709817	62	39.4673	-68.3755
2	32491560	N	C	T	133	0.001	0.80576	72	30.6651	-125.556	0.655842	61	46.0604	-47.7649
2	32491564	N	G	T	132	0.001	0.808425	73	30.6638	-128.711	0.644164	59	46.063	-42.3213
2	32491594	N	C	A	128	0.001	0.838936	62	21.8896	-123.45	0.757748	66	35.0676	-93.0918
2	32491602	N	G	T	131	0.0572519	0.847107	62	12.7185	-112.915	0.736664	69	24.7072	-76.7696
2	32491610	N	T	C	131	0.001	0.677538	62	43.8618	-56.3181	0.623271	69	57.0358	-41.5847
2	32491615	N	T	G	123	0.001	0.678085	59	41.6686	-53.7827	0.625083	64	52.648	-39.1983
2	32491665	N	G	T	111	0.001	0.707035	58	37.2755	-62.9692	0.660484	53	39.4793	-42.9032
2	32491679	N	C	A	105	0.001	0.777963	54	26.2947	-83.5684	0.843366	51	17.5098	-103.292
2	32491705	N	G	C	107	0.001	0.660484	53	39.4793	-42.9032	0.648247	54	41.6752	-39.9683
2	32491706	N	T	A	112	0.001	0.660484	53	39.4793	-42.9032	0.610243	59	50.4575	-31.452
2	32491871	N	T	A	130	0.001	0.727424	66	39.462	-80.0664	0.812709	64	26.2813	-114.842
2	32491963	N	A	C	123	0.001	0.507942	63	68.0299	-2.2131	0.600067	60	52.6534	-28.783
2	32491989	N	T	C	113	0.001	0.6501	60	46.0617	-45.0341	0.754887	53	28.4932	-73.7467
2	32492116	N	T	C	126	0.001	0.640719	64	50.4508	-44.6815	0.612979	62	52.6507	-33.9499
2	32492143	N	T	C	130	0.001	0.920916	63	10.9021	-168.86	0.82111	67	26.2773	-124.378
2	32492162	N	G	T	113	0.001	0.932106	44	6.53299	-122.587	0.7973	69	30.6691	-116.134
2	32492177	N	C	T	112	0.001	0.93052	43	6.53432	-119.147	0.811802	69	28.4719	-123.356
2	32492188	N	G	A	106	0.001	0.613712	44	37.2941	-24.265	0.629118	62	50.4535	-39.3317
2	32492189	N	C	T	105	0.001	0.932106	44	6.53299	-122.587	0.803481	61	26.2853	-105.371
2	32492393	N	G	A	106	0.001	0.816538	49	19.7097	-89.3044	0.772111	57	28.4879	-85.9223
2	32492450	N	A	T	101	0.001	0.72932	48	28.4999	-58.8088	0.773768	53	26.296	-80.4928
2	32492517	N	A	C	118	0.001	0.84769	59	19.6963	-121.481	0.813769	59	24.0908	-106.328
2	32492537	N	A	G	125	0.001	0.781438	64	30.6758	-100.582	0.819886	61	24.0881	-112.685
2	32492540	N	A	G	129	0.001	0.788071	66	30.6731	-106.778	0.80973	63	26.2827	-111.677
2	32492591	N	G	T	147	0.001	0.918087	73	13.086	-193.753	0.824541	74	28.4652	-139.266
2	32492612	N	T	C	145	0.001	0.743019	70	39.4567	-91.9396	0.706805	75	48.2389	-81.3196
2	32492687	N	A	G	153	0.001	0.8002	75	32.8583	-127.787	0.718094	78	48.2349	-90.0353
2	32492697	N	C	T	155	0.001	0.818394	77	30.6584	-141.391	0.679607	78	54.8266	-71.8014
2	32492721	N	C	T	129	0.001	0.920916	63	10.9021	-168.86	0.818394	66	26.2787	-121.192
2	32492739	N	A	G	120	0.001	0.561444	57	54.8546	-16.2424	0.619127	63	52.6494	-36.5643
2	32492742	N	G	T	118	0.001	0.889149	54	13.1113	-129.469	0.765802	64	32.873	-93.7314
2	32492752	N	A	G	126	0.001	0.912556	57	10.9101	-148.404	0.811802	69	28.4719	-123.356
2	32492809	N	A	C	125	0.001	0.885503	61	15.2992	-144.36	0.765802	64	32.873	-93.7314
2	32492810	N	A	T	125	0.001	0.885503	61	15.2992	-144.36	0.765802	64	32.873	-93.7314
2	32492829	N	T	C	132	0.001	0.853177	68	21.8816	-142.945	0.750167	64	35.0702	-87.0551
2	32492846	N	T	A	134	0.001	0.884314	69	17.4858	-162.598	0.723226	65	39.4633	-77.1255
2	32492849	N	T	G	126	0.001	0.894202	66	15.2925	-161.109	0.766845	60	30.6811	-88.2961
2	32492868	N	C	T	131	0.001	0.867892	68	19.6843	-150.976	0.730312	63	37.2688	-77.5853
2	32492882	N	G	T	141	0.001	0.865916	67	19.6857	-147.678	0.702838	74	48.2402	-78.4361
2	32492923	N	G	C	144	0.001	0.67199	64	46.0564	-56.0579	0.862742	80	24.0628	-174.279
2	32492927	N	G	T	139	0.001	0.859615	64	19.6897	-137.815	0.746831	75	41.6472	-100.374
2	32492933	N	T	A	129	0.001	0.893119	56	13.1087	-136.174	0.753594	73	39.4527	-100.95
2	32492961	N	A	C	129	0.001	0.923359	52	8.71954	-140.562	0.766411	77	39.4473	-113.088
2	32492964	N	T	C	121	0.001	0.520847	48	50.4721	-4.47781	0.561685	73	70.2138	-20.8875
2	32493010	N	T	A	137	0.001	0.903495	62	13.1007	-156.387	0.8002	75	32.8583	-127.787
2	32493119	N	G	A	104	0.001	0.603843	53	46.071	-26.4692	0.764883	51	26.2987	-74.3754
2	32493168	N	A	G	107	0.001	0.880254	50	13.1167	-116.117	0.789667	57	26.2907	-92.8567
2	32493176	N	T	G	101	0.001	0.608768	46	39.4887	-24.1636	0.854782	55	17.5044	-116.316
2	32493186	N	C	T	109	0.001	0.510645	47	50.4735	-2.2185	0.612979	62	52.6507	-33.9499
2	32493199	N	T	G	125	0.001	0.473667	57	59.249	6.74965	0.588294	68	61.4316	-28.4955
2	32493215	N	G	A	128	0.001	0.830729	59	21.8936	-113.784	0.811802	69	28.4719	-123.356
2	32493249	N	C	A	133	0.001	0.678085	59	41.6686	-53.7827	0.838063	74	26.268	-146.848
2	32493256	N	A	C	139	0.001	0.683456	60	41.6672	-56.5969	0.823	79	30.6558	-147.767
2	32493257	N	A	G	134	0.001	0.50848	59	63.6408	-2.21417	0.533356	75	76.8028	-11.3197
2	32493261	N	A	C	140	0.001	0.68865	61	41.6659	-59.4264	0.823	79	30.6558	-147.767
2	32493269	N	T	C	141	0.001	0.68865	61	41.6659	-59.4264	0.825217	80	30.6544	-150.963
2	32493275	N	T	C	150	0.001	0.714429	63	39.466	-71.2796	0.839307	87	30.6451	-173.477
2	32493349	N	G	A	97	0.001	0.80576	36	15.3326	-62.7781	0.737864	61	35.0742	-78.0793
2	32493361	N	G	A	90	0.001	0.812709	32	13.1407	-57.4209	0.707035	58	37.2755	-62.9692
2	32493371	N	A	G	109	0.001	0.850234	40	13.13	-83.1573	0.753792	69	37.2608	-95.5091
2	32493381	N	C	A	102	0.001	0.675117	40	28.5106	-35.7664	0.822796	62	24.0868	-115.874
2	32493388	N	T	C	111	0.001	0.5	40	43.8911	0	0.549329	71	70.2165	-16.0718
2	32493518	N	C	A	101	0.001	0.76762	43	21.9149	-63.5048	0.62077	58	48.2616	-34.1741
2	32493542	N	A	G	110	0.001	0.830409	53	19.7043	-102.084	0.719445	57	35.0796	-66.2773
2	32493550	N	G	T	111	0.001	0.840227	50	17.5111	-100.053	0.68865	61	41.6659	-59.4264
2	32493552	N	G	T	110	0.001	0.673192	52	37.2835	-45.9116	0.586264	58	52.656	-23.705
2	32493587	N	T	G	122	0.001	0.69656	56	37.2781	-57.2191	0.560646	66	63.6315	-18.5499
2	32493649	N	T	A	135	0.001	0.825614	63	24.0854	-119.071	0.694574	72	48.2429	-72.7037
2	32493661	N	T	A	113	0.001	0.804124	51	21.9042	-88.3334	0.709817	62	39.4673	-68.3755
2	32493662	N	A	T	116	0.001	0.788654	52	24.1001	-84.3413	0.703261	64	41.6619	-68.002
2	32493674	N	T	A	116	0.001	0.796116	49	21.9069	-82.0591	0.686692	67	46.0524	-64.4885
2	32493679	N	C	A	116	0.001	0.687625	48	32.8943	-46.4679	0.544147	68	68.0233	-13.7135
2	32493708	N	A	G	123	0.0121951	0.845973	51	16.7451	-103.292	0.64911	72	47.0201	-51.771
2	32493759	N	A	C	116	0.001	0.653949	52	39.4807	-40.1594	0.437458	64	61.4369	18.5804
2	32493805	N	G	C	112	0.001	0.660107	50	37.2861	-40.3668	0.51614	62	65.834	-4.45898
2	32493812	N	T	C	116	0.001	0.679365	53	37.2821	-48.7125	0.507942	63	68.0299	-2.2131
2	32493816	N	A	C	115	0.001	0.679365	53	37.2821	-48.7125	0.51614	62	65.834	-4.45898
2	32493845	N	T	A	123	0.001	0.839512	56	19.7003	-111.752	0.671756	67	48.2496	-58.5946
2	32493859	N	T	G	113	0.001	0.727424	55	32.885	-66.722	0.603517	58	50.4588	-28.8675
2	32493864	N	T	C	122	0.001	0.827805	58	21.8949	-110.575	0.703261	64	41.6619	-68.002
2	32493916	N	T	C	132	0.001	0.815025	54	21.9002	-97.8156	0.718094	78	48.2349	-90.0353
2	32493955	N	A	G	134	0.001	0.902229	51	10.9181	-128.07	0.686872	83	57.0171	-79.9777
2	32493980	N	C	T	142	0.001	0.8002	60	26.2867	-102.229	0.707455	82	52.624	-89.2378
2	32493996	N	A	G	152	0.001	0.692436	65	43.8578	-64.7983	0.597766	87	76.7868	-40.6961
2	32494068	N	T	C	163	0.156442	0.863184	77	3.65514	-109.092	0.707732	86	26.4686	-69.4105
2	32494079	N	C	T	163	0.001	0.857381	77	24.0668	-164.434	0.732713	86	50.4215	-107.23
2	32494089	N	A	T	167	0.001	0.846385	78	26.2627	-159.807	0.752978	89	48.2202	-122.713
2	32494120	N	T	G	157	0.001	0.863256	73	21.8749	-159.332	0.738254	84	48.2269	-107.731
2	32494131	N	C	T	161	0.001	0.831207	71	26.272	-137.183	0.95586	90	8.66885	-272.211
2	32494132	N	T	C	160	0.046875	0.866908	72	10.1255	-139.475	0.752326	88	35.9599	-111.15
2	32494140	N	G	A	159	0.00943396	0.658144	71	44.6372	-54.6441	0.660104	88	64.8063	-70.5881
2	32494169	N	T	A	165	0.001	0.662446	77	57.0251	-63.1965	0.704682	88	57.0105	-94.2684
2	32494184	N	T	A	163	0.001	0.6975	76	50.4348	-78.0873	0.735789	87	50.4201	-110.196
2	32494219	N	T	C	149	0.001	0.637773	69	54.8386	-47.0474	0.700134	80	52.6267	-83.4764
2	32494252	N	A	T	165	0.001	0.805399	77	32.8557	-134.074	0.897993	88	19.6577	-217.711
2	32494300	N	T	C	156	0.001	0.565833	76	72.4071	-23.2918	0.449967	80	78.9934	18.3792
2	32494351	N	T	C	149	0.001	0.727424	66	39.462	-80.0664	0.891828	83	19.6643	-200.906
2	32494375	N	G	A	147	0.001	0.683456	60	41.6672	-56.5969	0.896816	87	19.659	-214.345
2	32494405	N	G	A	153	0.001	0.70602	68	43.8538	-73.4018	0.859063	85	26.2533	-182.66
2	32494423	N	A	G	151	0.001	0.582144	67	61.4329	-25.9836	0.76208	84	43.8325	-120.916
2	32494444	N	T	C	160	0.001	0.492749	69	74.6136	2.21172	0.604465	91	78.9787	-45.7436
2	32494462	N	A	T	147	0.001	0.742097	62	35.0729	-81.0602	0.75311	85	46.0283	-117.272
2	32494543	N	A	G	152	0.001	0.567613	74	70.2125	-23.3277	0.525658	78	81.1933	-8.99413
2	32494580	N	G	T	122	0.001	0.555593	63	61.4382	-16.16	0.474559	59	61.4436	6.74429
2	32494581	N	G	T	126	0.001	0.541011	61	61.4409	-11.3964	0.492303	65	70.2245	2.21263
2	32494587	N	G	A	132	0.001	0.76941	65	32.8717	-96.7855	0.716562	67	41.6579	-76.6964
2	32494605	N	G	T	142	0.001	0.577516	71	65.822	-25.8806	0.478859	71	74.6109	6.71848
2	32494627	N	C	A	134	0.001	0.603243	63	54.8466	-31.2658	0.464765	71	72.4137	11.3385
2	32494643	N	A	G	137	0.001	0.623033	61	50.4548	-36.685	0.4605	76	76.8015	13.6575
2	32494647	N	T	G	135	0.001	0.58736	63	57.0438	-26.1	0.444407	72	70.2151	18.4685
2	32494651	N	T	A	137	0.001	0.571476	63	59.241	-21.0651	0.459432	74	74.6069	13.6704
2	32494656	N	G	A	134	0.001	0.819886	61	24.0881	-112.685	0.753594	73	39.4527	-100.95
2	32494657	N	G	A	136	0.001	0.833556	66	24.0814	-128.699	0.743019	70	39.4567	-91.9396
2	32494666	N	A	G	158	0.001	0.589101	73	65.8194	-30.8914	0.482341	85	89.9728	6.69759
2	32494673	N	T	G	157	0.001	0.794717	73	32.861	-121.526	0.726341	84	50.4241	-101.325
2	32494714	N	T	A	164	0.001	0.473667	76	78.9987	8.99953	0.556856	88	85.5744	-23.1111
2	32494724	N	A	T	162	0.001	0.816	76	30.6598	-138.212	0.721078	86	52.6187	-100.879
2	32494810	N	G	A	149	0.001	0.577516	71	65.822	-25.8806	0.564145	78	74.6016	-23.2578
2	32494827	N	T	G	152	0.001	0.565261	69	65.8247	-20.9523	0.566309	83	78.9894	-25.6316
2	32494833	N	T	C	147	0.001	0.608768	69	59.233	-36.2454	0.589804	78	70.2072	-33.2876
2	32494866	N	A	T	164	0.001	0.571476	77	72.4057	-25.7463	0.574763	87	81.1813	-30.5137
2	32495107	N	G	C	142	0.001	0.614111	57	48.2629	-31.5551	0.600067	85	74.5923	-40.7758
2	32495149	N	T	A	145	0.001	0.555593	63	61.4382	-16.16	0.475593	82	85.5824	8.98409
2	32495159	N	G	A	142	0.001	0.58736	63	57.0438	-26.1	0.493667	79	85.5864	2.20988
2	32495225	N	G	T	119	0.001	0.473667	57	59.249	6.74965	0.580699	62	57.0451	-23.5922
2	32495246	N	T	C	127	0.001	0.600067	65	57.0411	-31.1815	0.46772	62	63.6368	9.04713
2	32495285	N	A	T	118	0.001	0.589345	56	50.4615	-23.7676	0.46772	62	63.6368	9.04713
2	32495306	N	T	C	126	0.001	0.603517	58	50.4588	-28.8675	0.455853	68	68.0233	13.7135
2	32495328	N	A	G	122	0.001	0.482131	56	59.2504	4.46588	0.530323	66	68.0259	-9.03146
2	32495477	N	T	A	143	0.001	0.478859	71	74.6109	6.71848	0.611185	72	61.4263	-38.741
2	32495572	N	C	A	146	0.010274	0.643849	71	46.8461	-49.0915	0.506713	75	80.2664	-2.21057
2	32495780	N	A	G	118	0.001	0.634705	52	41.6779	-34.5773	0.530323	66	68.0259	-9.03146
2	32495781	N	A	G	116	0.001	0.615462	52	43.8751	-29.161	0.5	64	70.2258	0
2	32495783	N	A	T	124	0.001	0.618261	55	46.0684	-31.6659	0.521754	69	72.4164	-6.72215
2	32495812	N	A	C	135	0.001	0.593813	64	57.0425	-28.6301	0.605704	71	61.4276	-36.1514
2	32495858	N	T	G	136	0.001	0.59708	67	59.2357	-31.1024	0.637773	69	54.8386	-47.0474
2	32495937	N	G	T	148	0.001	0.563423	71	68.0193	-20.9189	0.636455	77	61.4196	-51.9422
2	32495960	N	G	A	136	0.001	0.57382	61	57.0465	-21.1078	0.586725	75	68.0139	-30.8287
2	32495969	N	G	A	135	0.001	0.590224	61	54.8492	-26.164	0.60818	74	63.6208	-38.6425
2	32495999	N	A	G	136	0.001	0.590224	61	54.8492	-26.164	0.640093	75	59.225	-52.1011
2	32496023	N	G	A	141	0.0531915	0.548664	66	50.456	-13.4259	0.673028	75	36.2858	-58.6927
2	32496060	N	G	T	129	0.001	0.651616	66	50.4482	-50.1014	0.635011	63	50.4521	-41.9975
2	32496097	N	T	G	130	0.001	0.632441	68	54.8399	-44.372	0.677538	62	43.8618	-56.3181
2	32496103	N	T	G	134	0.001	0.608768	69	59.233	-36.2454	0.661646	65	48.2522	-53.0496
2	32496138	N	A	C	150	0.001	0.573382	75	70.2112	-25.7886	0.693462	75	50.4361	-75.2305
2	32496140	N	A	T	145	0.001	0.605704	71	61.4276	-36.1514	0.689315	74	50.4375	-72.3854
2	32496154	N	A	T	148	0.001	0.544147	68	68.0233	-13.7135	0.675117	80	57.0211	-71.5329
2	32496162	N	A	C	150	0.001	0.579763	69	63.6275	-25.9306	0.691486	81	54.8226	-80.2862
2	32496164	N	T	A	160	0.001	0.594658	74	65.818	-33.4258	0.686171	86	59.2104	-82.5094
2	32496212	N	C	G	157	0.001	0.557181	70	68.0206	-18.4941	0.62077	87	72.3924	-51.2611
2	32496282	N	T	G	161	0.001	0.612575	80	68.0073	-43.6349	0.592654	81	72.4004	-35.7523
2	32496384	N	C	T	112	0.001	0.600067	55	48.2656	-26.3844	0.666778	57	41.6712	-48.2034
2	32496388	N	T	G	110	0.001	0.629716	54	43.8725	-34.4326	0.69656	56	37.2781	-57.2191
2	32496389	N	T	C	114	0.001	0.625083	56	46.067	-34.2985	0.724288	58	35.0782	-69.2086
2	32496447	N	A	C	131	0.001	0.525441	59	61.4436	-6.74429	0.486102	72	76.8068	4.45001
2	32496448	N	G	A	128	0.001	0.517253	58	61.4449	-4.46341	0.514295	70	74.6123	-4.4516
2	32496475	N	G	C	125	0.012	0.508843	58	53.1648	-2.1972	0.52257	67	69.2349	-6.72604
2	32496484	N	A	G	124	0.001	0.576322	59	54.8519	-21.1533	0.538487	65	65.83	-11.3711
2	32496488	N	A	T	125	0.001	0.541011	61	61.4409	-11.3964	0.546906	64	63.6341	-13.7467
2	32496505	N	T	G	121	0.001	0.550033	60	59.245	-13.7843	0.623033	61	50.4548	-36.685
2	32496581	N	C	A	116	0.001	0.548419	62	61.4396	-13.7649	0.648247	54	41.6752	-39.9683
2	32496592	N	A	T	123	0.001	0.552274	67	65.8274	-16.1133	0.625083	56	46.067	-34.2985
2	32496709	N	G	A	304	0.001	0.559046	161	155.788	-43.9948	0.594469	143	127.248	-64.4537
2	32496724	N	G	A	306	0.001	0.859996	164	50.3174	-353.652	0.845301	142	48.1496	-289.731
2	32496725	N	G	A	313	0.001	0.724701	167	100.85	-199.709	0.705617	146	94.2859	-157.237
2	32496726	N	G	A	304	0.001	0.772637	167	83.2718	-252.337	0.722776	137	83.3118	-162.169
2	32496731	N	T	A	322	0.125776	0.776939	173	32.1777	-197.059	0.72334	149	45.1412	-136.85
2	32496732	N	G	T	317	0.001	0.770769	170	85.465	-254.703	0.714429	147	92.0874	-166.319
2	32496735	N	T	A	322	0.001	0.678085	177	125.006	-161.348	0.669078	145	105.273	-124.553
2	32496755	N	G	A	332	0.001	0.590224	183	164.548	-78.4919	0.583949	149	136.029	-59.1452
2	32496780	N	T	A	361	0.001	0.702155	198	129.372	-209.044	0.693381	163	109.644	-163.421
2	32496787	N	C	A	357	0.001	0.930636	201	30.493	-557.165	0.91053	156	30.5531	-403.3
2	32496793	N	G	A	365	0.001	0.856007	208	65.6393	-441.909	0.885608	157	39.3406	-371.688
2	32496794	N	G	A	363	0.00413223	0.8609	207	62.5774	-446.622	0.904343	156	25.7373	-387.743
2	32496796	N	G	T	365	0.001	0.869812	207	59.049	-462.832	0.88	158	41.5365	-366.594
2	32496811	N	A	G	362	0.001	0.70602	204	131.561	-220.206	0.664667	158	116.242	-131.693
2	32496818	N	A	G	341	0.001	0.879835	191	50.2814	-442.896	0.846898	150	50.3361	-307.921
2	32496865	N	T	A	284	0.001	0.822301	163	63.5021	-304.036	0.909364	121	24.0081	-311.545
2	32496871	N	G	A	270	0.001	0.864759	155	45.935	-340.191	0.948125	115	13.03	-338.619
2	32496972	N	C	T	231	0.001	0.794089	131	59.1504	-217.498	0.92028	100	17.4444	-267.442
2	32496993	N	C	T	213	0.001	0.898571	118	26.2093	-292.527	0.8634	95	28.4372	-207.46
2	32496998	N	G	A	219	0.001	0.916244	119	21.8135	-313.828	0.870247	100	28.4305	-223.947
2	32497016	N	C	A	220	0.0136364	0.916868	117	12.12	-293.554	0.85765	103	31.0771	-217.684
2	32497133	N	C	T	170	0.001	0.773378	97	48.2096	-147.059	0.726178	73	43.8471	-87.9811
2	32497160	N	G	T	164	0.001	0.744608	90	50.4161	-119.14	0.702838	74	48.2402	-78.4361
2	32497319	N	C	T	115	0.001	0.642953	56	43.8698	-39.7913	0.762887	59	30.6824	-85.2492
2	32497320	N	C	G	104	0.001	0.647157	51	39.482	-37.4361	0.754887	53	28.4932	-73.7467
2	32497321	N	T	A	113	0.001	0.636455	55	43.8711	-37.1016	0.74154	58	32.881	-75.6207
2	32497446	N	A	T	279	0.001	0.896561	135	30.5811	-332.303	0.847454	144	48.1469	-296.23
2	32497482	N	A	T	272	0.001	0.770551	135	67.9339	-202.063	0.744689	137	76.7201	-181.43
2	32497487	N	A	G	267	0.001	0.803233	132	56.9518	-227.779	0.755726	135	72.3283	-188.598
2	32497530	N	T	A	241	0.001	0.854938	117	37.1968	-247.581	0.798586	124	54.7652	-209.843
2	32497569	N	G	T	232	0.001	0.907051	118	24.0121	-301.374	0.947667	114	13.0313	-335.143
2	32497594	N	C	A	217	0.001	0.798364	109	48.1935	-184.286	0.768698	108	54.7866	-160.29
2	32497595	N	C	A	226	0.001	0.8002	110	48.1922	-187.421	0.776046	116	56.9731	-177.986
2	32497602	N	C	T	231	0.001	0.737	114	65.7647	-145.284	0.86349	117	34.9995	-255.589
2	32497728	N	G	T	159	0.001	0.76941	78	39.446	-116.143	0.790317	81	37.2448	-132.325
2	32497747	N	T	A	142	0.001	0.802834	76	32.857	-130.927	0.848717	66	21.8842	-136.424
2	32497752	N	T	C	139	0.001	0.736269	72	41.6512	-91.4185	0.656821	67	50.4468	-52.836
2	32499551	N	T	C	81	0.001	0.561016	41	39.4954	-11.5974	0.474983	40	41.6939	4.49449
2	32499568	N	A	G	93	0.001	0.755272	49	26.3013	-68.3063	0.909364	44	8.73021	-113.289
2	32499594	N	G	A	98	0.0153061	0.713742	52	31.8917	-57.9463	0.623495	46	29.982	-26.3608
2	32499607	N	T	C	101	0.001	0.782006	55	26.2933	-86.6545	0.73929	46	26.3053	-59.3037
2	32499648	N	C	T	135	0.001	0.818394	77	30.6584	-141.391	0.793299	58	26.2893	-95.9721
2	32499682	N	C	T	133	0.001	0.903047	72	15.2845	-181.325	0.787077	61	28.4826	-98.2642
2	32499721	N	G	T	147	0.0204082	0.512675	82	70.7552	-4.39445	0.5078	65	68.5303	-2.21263
2	32499743	N	C	T	149	0.001	0.76941	78	39.446	-116.143	0.831207	71	26.272	-137.183
2	32499744	N	A	C	152	0.001	0.629716	81	65.8087	-51.6488	0.605704	71	61.4276	-36.1514
2	32499747	N	C	T	150	0.001	0.790317	81	37.2448	-132.325	0.840807	69	24.0774	-138.382
2	32499757	N	A	T	162	0.001	0.511371	88	94.3633	-4.43993	0.540568	74	74.6069	-13.6704
2	32499780	N	A	G	166	0.001	0.808717	94	39.4247	-165.936	0.930843	72	10.8901	-199.724
2	32499798	N	A	G	166	0.001	0.939068	98	13.0526	-279.675	0.80903	68	28.4732	-120.194
2	32499809	N	T	A	162	0.00925926	0.596343	94	82.3304	-43.0182	0.762827	68	27.7794	-94.6933
2	32499821	N	A	C	160	0.001	0.902442	92	19.6523	-231.202	0.794314	68	30.6704	-113.008
2	32499934	N	T	C	127	0.001	0.628657	70	57.0345	-44.231	0.456111	57	57.0518	11.4253
2	32499955	N	A	T	112	0.001	0.765802	64	32.873	-93.7314	0.833556	48	17.5138	-93.5994
2	32500176	N	C	T	92	0.001	0.5	48	52.6694	0	0.545485	44	43.8858	-9.15305
2	32500297	N	A	T	243	0.001	0.879285	124	32.793	-286.965	0.848972	119	39.3913	-246.215
2	32500301	N	C	T	239	0.001	0.941961	120	15.2205	-345.896	0.907835	119	24.0107	-304.762
2	32500449	N	T	A	203	0.00738916	0.98438	112	1.09163	-362.73	0.85892	91	27.6652	-194.331
2	32500509	N	T	C	192	0.001	0.896491	106	24.0281	-260.855	0.93052	86	13.0686	-238.294
2	32500570	N	T	A	192	0.001	0.772459	101	50.4015	-152.488	0.758414	91	48.2176	-128.758
2	32500572	N	A	G	194	0.001	0.747738	103	56.9905	-138.46	0.791403	91	41.6259	-149.358
2	32500638	N	C	T	226	0.001	0.868014	121	34.9942	-268.768	0.838321	105	37.2128	-208.573
2	32500647	N	C	A	250	0.001	0.918189	134	23.9907	-355.783	0.922696	116	19.6203	-312.841
2	32500674	N	G	A	244	0.001	0.897903	127	28.3945	-314.097	0.897701	117	26.2106	-289.159
2	32500680	N	T	A	240	0.001	0.897903	127	28.3945	-314.097	0.894068	113	26.216	-275.707
2	32500685	N	G	T	217	0.001	0.895	114	26.2147	-279.067	0.883751	103	26.2293	-242.229
2	32500701	N	C	T	207	0.001	0.869405	107	30.6184	-238.886	0.880254	100	26.2333	-232.234
2	32500707	N	T	C	225	0.001	0.904618	115	24.0161	-291.218	0.89117	110	26.22	-265.639
2	32500749	N	T	C	228	0.001	0.856093	111	35.0075	-235.903	0.897701	117	26.2106	-289.159
2	32500759	N	T	C	230	0.001	0.903778	114	24.0174	-287.837	0.905443	116	24.0148	-294.602
2	32500767	N	G	A	226	0.001	0.895	114	26.2147	-279.067	0.902054	112	24.0201	-281.079
2	32500781	N	G	A	244	0.001	0.700134	120	78.94	-125.215	0.701747	124	81.1319	-130.608
2	32500782	N	G	A	234	0.001	0.911779	113	21.8215	-293.409	0.876284	121	32.797	-276.998
2	32500791	N	A	G	247	0.001	0.895425	124	28.3985	-304.003	0.902708	123	26.2026	-309.396
2	32500797	N	A	G	243	0.001	0.908606	120	24.0094	-308.153	0.910843	123	24.0054	-318.334
2	32500806	N	C	T	254	0.001	0.894572	123	28.3999	-300.642	0.893392	131	30.5864	-318.859
2	32500828	N	C	G	287	0.001	0.900977	141	30.5731	-352.521	0.918087	146	26.172	-387.506
2	32500854	N	T	A	324	0.001	0.92385	157	26.1573	-425.108	0.922437	167	28.3412	-449.98
2	32500869	N	A	G	344	0.001	0.914911	164	30.5424	-430.503	0.922504	180	30.5211	-485.12
2	32500875	N	G	A	349	0.001	0.664883	176	129.401	-146.915	0.711124	173	109.631	-192.187
2	32500878	N	G	T	369	0.001	0.925417	187	30.5117	-509.094	0.917861	182	32.7156	-482.677
2	32500884	N	A	T	396	0.001	0.925284	200	32.6916	-544.233	0.918647	196	34.8942	-521.225
2	32500887	N	T	A	400	0.001	0.794314	204	92.0113	-339.024	0.775694	196	96.4165	-300.261
2	32500917	N	T	C	390	0.001	0.940294	200	26.0999	-573.183	0.916067	190	34.9022	-500.762
2	32500926	N	A	G	402	0.001	0.941758	205	26.0933	-590.49	0.92922	197	30.4984	-543.414
2	32500932	N	C	T	399	0.001	0.916945	204	37.0807	-539.303	0.918228	195	34.8955	-517.812
2	32500934	N	C	A	402	0.001	0.850475	207	67.8379	-430.732	0.902833	195	41.4872	-490.721
2	32500938	N	A	G	405	0.001	0.899305	208	45.8643	-516.977	0.893664	197	45.879	-479.968
2	32500992	N	T	C	321	0.001	0.933216	164	23.9507	-458.67	0.840992	157	54.7212	-315.094
2	32500993	N	C	T	319	0.001	0.852996	163	52.516	-342.415	0.897701	156	34.9475	-385.545
2	32501010	N	A	G	310	0.001	0.897039	155	34.9489	-382.179	0.948686	155	17.3711	-457.286
2	32501024	N	T	A	271	0.001	0.915006	129	23.9974	-338.739	0.845301	142	48.1496	-289.731
2	32501025	N	G	A	263	0.001	0.760174	125	65.75	-178.336	0.703034	138	89.9022	-146.438
2	32501034	N	T	A	253	0.001	0.925904	121	19.6136	-329.968	0.901783	132	28.3879	-330.957
2	32501042	N	A	G	247	0.001	0.614831	122	103.107	-68.0061	0.608072	125	107.497	-65.2033
2	32501088	N	C	T	247	0.001	0.600067	125	109.694	-59.9645	0.631235	122	98.7124	-78.8036
2	32501103	N	T	G	266	0.001	0.861352	144	43.7524	-312.091	0.893705	122	28.4012	-297.283
2	32501145	N	G	A	290	0.001	0.91053	156	30.5531	-403.3	0.858448	134	41.5685	-287.299
2	32501177	N	G	A	279	0.001	0.852584	149	48.1402	-312.52	0.900267	130	28.3905	-324.208
2	32501201	N	T	G	261	0.001	0.860706	129	39.378	-278.911	0.901783	132	28.3879	-330.957
2	32501237	N	C	T	232	0.001	0.835086	109	39.4047	-213.819	0.731862	123	72.3443	-152.694
2	32501250	N	A	G	228	0.001	0.524288	103	107.527	-11.2289	0.608072	125	107.497	-65.2033
2	32501400	N	C	T	267	0.001	0.495997	125	136.061	2.20523	0.655033	142	107.475	-110.539
2	32501432	N	G	T	331	0.00906344	0.871005	162	33.3511	-351.487	0.937571	169	22.121	-475.904
2	32501436	N	T	C	327	0.001	0.956279	159	15.1685	-481.609	0.922901	168	28.3398	-453.402
2	32501440	N	C	T	331	0.00453172	0.858228	162	42.6237	-341.348	0.942168	169	20.9496	-485.728
2	32501448	N	A	G	336	0.001	0.865274	163	48.1216	-358.429	0.936708	173	23.9387	-489.706
2	32501449	N	T	A	346	0.001	0.865741	171	50.3081	-376.668	0.943153	175	21.7388	-506.51
2	32501457	N	A	T	357	0.001	0.869565	176	50.3014	-393.163	0.93952	181	23.9281	-517.347
2	32501463	N	G	T	339	0.001	0.863338	168	50.3121	-366.792	0.935963	171	23.9414	-482.803
2	32501472	N	C	T	338	0.001	0.790613	167	76.6801	-273.166	0.859889	171	52.5053	-368.6
2	32501481	N	A	G	352	0.001	0.935585	170	23.9427	-479.353	0.972843	182	10.7434	-584.421
2	32501484	N	G	A	350	0.001	0.928858	168	26.1426	-462.839	0.972843	182	10.7434	-584.421
2	32501492	N	G	T	328	0.001	0.907557	151	30.5598	-386.339	0.972066	177	10.7501	-566.786
2	32501513	N	C	T	344	0.001	0.911667	158	30.5504	-410.094	0.919635	186	32.7103	-496.33
2	32501526	N	C	T	341	0.00439883	0.857301	160	49.5964	-340.543	0.917896	181	25.9584	-472.332
2	32501549	N	C	A	356	0.001	0.937073	174	23.9374	-493.158	0.906865	182	37.1101	-464.528
2	32501570	N	T	C	365	0.001	0.848185	171	56.8998	-352.751	0.892014	194	45.8829	-469.899
2	32501613	N	G	T	376	0.001	0.761803	172	89.8568	-247.269	0.789409	204	94.2086	-331.959
2	32501619	N	T	A	396	0.001	0.923359	182	30.5184	-491.965	0.95825	214	19.4896	-652.669
2	32501621	N	C	T	388	0.001	0.932873	178	26.1293	-497.236	0.924092	210	34.8755	-569.094
2	32501634	N	G	A	398	0.00376884	0.924984	185	23.7608	-495.113	0.958902	213	18.7033	-649.172
2	32501637	N	C	T	410	0.00365854	0.922499	191	32.0255	-513.419	0.913856	219	34.2941	-565.25
2	32501647	N	T	A	418	0.001	0.937792	192	26.1106	-545.526	0.956056	226	21.6708	-684.021
2	32501664	N	A	G	423	0.001	0.918647	196	34.8942	-521.225	0.956252	227	21.6695	-687.514
2	32501667	N	C	T	424	0.001	0.916945	192	34.8995	-507.579	0.957202	232	21.6628	-704.986
2	32501670	N	A	G	424	0.001	0.916945	192	34.8995	-507.579	0.961515	232	19.4656	-715.689
2	32501678	N	A	T	447	0.001	0.96531	200	15.1138	-625.257	0.866641	247	72.179	-545.882
2	32501697	N	T	A	449	0.001	0.923359	208	34.8782	-562.246	0.958812	241	21.6508	-736.46
2	32501698	N	C	T	436	0.001	0.911605	203	39.2793	-526.778	0.948797	233	26.0559	-687.668
2	32501708	N	T	C	446	0.00336323	0.928499	208	25.8283	-564.443	0.959015	238	20.9038	-725.966
2	32501718	N	G	A	424	0.001	0.94502	199	23.9041	-579.702	0.964754	225	17.2777	-702.037
2	32501721	N	C	T	427	0.001	0.943886	195	23.9094	-565.828	0.965828	232	17.2684	-726.623
2	32501723	N	A	C	436	0.001	0.946639	205	23.896	-600.531	0.965679	231	17.2697	-723.11
2	32501733	N	A	G	454	0.001	0.923359	221	37.058	-597.386	0.961681	233	19.4642	-719.193
2	32501737	N	C	T	443	0.001	0.940386	217	28.2745	-622.102	0.876357	226	61.2209	-517.506
2	32501739	N	T	C	446	0.001	0.920842	214	37.0674	-573.441	0.952888	232	23.86	-694.493
2	32501763	N	T	C	456	0.001	0.936655	220	30.4677	-622.634	0.953692	236	23.8547	-708.442
2	32501767	N	C	T	431	0.001	0.842334	209	72.2297	-421.623	0.892154	222	52.4373	-537.986
2	32501768	N	C	T	433	0.001	0.847522	203	67.8432	-417.71	0.887215	230	56.8211	-547.651
2	32501775	N	C	T	446	0.001	0.936071	218	30.4704	-615.732	0.947667	228	26.0626	-670.285
2	32501789	N	A	G	461	0.001	0.935913	233	32.6476	-657.741	0.947667	228	26.0626	-670.285
2	32501790	N	T	A	459	0.001	0.833556	234	85.3796	-456.297	0.83578	225	80.9972	-442.562
2	32501793	N	T	C	462	0.001	0.940208	233	30.4504	-667.561	0.947897	229	26.0612	-673.761
2	32501805	N	T	C	464	0.001	0.952476	230	23.8627	-687.521	0.949017	234	26.0546	-691.146
2	32501807	N	A	G	459	0.00326797	0.952954	229	23.1706	-684.036	0.95733	230	15.696	-689.718
2	32501817	N	T	C	473	0.001	0.912409	239	45.8229	-621.938	0.961847	234	19.4629	-722.698
2	32501841	N	T	A	492	0.0121951	0.944116	254	22.263	-715.127	0.969954	238	9.18941	-730.36
2	32501846	N	T	C	487	0.001	0.693356	251	168.852	-251.611	0.792568	236	107.349	-389.287
2	32501853	N	A	G	490	0.001	0.892692	251	58.9903	-609.428	0.929157	239	37.034	-659.124
2	32501858	N	A	G	482	0.001	0.890024	254	61.1835	-610.889	0.916945	228	41.4432	-602.751
2	32501882	N	T	A	502	0.0059761	0.894709	262	59.4305	-637.719	0.93873	240	21.3963	-666.955
2	32501884	N	G	T	481	0.001	0.937547	255	34.8155	-723.914	0.933918	226	32.6569	-633.602
2	32501886	N	C	T	494	0.001	0.848141	263	87.5382	-542.443	0.818394	231	91.9753	-424.174
2	32501890	N	G	A	493	0.001	0.943262	263	32.6076	-761.498	0.961177	230	19.4683	-708.681
2	32501891	N	G	A	483	0.001	0.94561	256	30.4197	-747.267	0.956252	227	21.6695	-687.514
2	32501898	N	G	A	504	0.00297619	0.783005	262	124.201	-413.928	0.851321	242	70.2878	-499.81
2	32501901	N	G	A	502	0.001	0.938754	260	34.8088	-741.19	0.950714	242	26.0439	-718.987
2	32501915	N	T	C	507	0.001	0.934398	258	37.0087	-724.516	0.952109	249	26.0346	-743.37
2	32501922	N	C	T	508	0.00295276	0.87814	261	69.2826	-600.448	0.891015	247	51.0921	-589.661
2	32501925	N	C	T	500	0.001	0.878684	255	67.7739	-588.85	0.890056	245	58.9983	-589.311
2	32501947	N	A	T	501	0.001	0.867433	256	74.3642	-567.42	0.881887	245	63.3927	-572.33
2	32501954	N	T	A	486	0.001	0.934984	245	34.8288	-689.402	0.933899	241	34.8341	-675.613
2	32501967	N	A	G	510	0.001	0.931057	260	39.2033	-721.76	0.936291	250	34.8222	-706.651
2	32501984	N	T	C	489	0.001	0.872759	251	69.9764	-567.284	0.899426	238	52.416	-591.794
2	32502001	N	A	G	496	0.001	0.934984	245	34.8288	-689.402	0.940533	251	32.6236	-719.939
2	32502018	N	T	C	491	0.001	0.919083	234	41.4352	-623.222	0.945823	257	30.4184	-750.738
2	32502032	N	T	C	490	0.001	0.932828	252	37.0167	-703.843	0.945675	238	28.2465	-694.883
2	32502048	N	T	A	468	0.00320513	0.821096	246	87.5594	-451.898	0.883704	222	56.1781	-520.939
2	32502049	N	C	T	459	0.001	0.940533	251	32.6236	-719.939	0.966657	208	15.1032	-653.366
2	32502059	N	T	C	463	0.001	0.932559	251	37.0181	-700.4	0.962573	212	17.295	-656.422
2	32502069	N	G	A	437	0.001	0.94072	235	30.4477	-674.481	0.95575	202	19.5056	-610.729
2	32502072	N	C	T	444	0.001	0.938309	242	32.6356	-688.818	0.95575	202	19.5056	-610.729
2	32502078	N	C	T	441	0.001	0.971025	239	15.0618	-762.479	0.89135	202	48.0695	-488.123
2	32502080	N	C	A	423	0.001	0.964754	225	17.2777	-702.037	0.939687	198	26.1026	-566.265
2	32502087	N	G	A	430	0.001	0.876319	234	63.4074	-535.751	0.842065	196	67.8525	-394.99
2	32502090	N	G	T	429	0.001	0.91767	230	41.4405	-609.571	0.91485	199	37.0874	-522.267
2	32502098	N	A	G	436	0.001	0.786516	234	109.549	-376.029	0.826951	202	76.6335	-383.809
2	32502142	N	C	G	422	0.001	0.974566	233	12.8726	-752.838	0.920916	189	32.7063	-506.581
2	32502144	N	C	T	423	0.001	0.940208	233	30.4504	-667.561	0.968734	190	12.9299	-601.23
2	32502150	N	A	G	415	0.001	0.944262	232	28.2545	-674.065	0.967525	183	12.9393	-576.603
2	32502186	N	A	G	429	0.001	0.940108	216	28.2758	-618.642	0.967448	213	15.0965	-670.946
2	32502195	N	T	A	444	0.001	0.465415	217	221.63	33.996	0.541878	227	228.209	-43.3394
2	32502228	N	T	A	449	0.001	0.938388	210	28.2838	-597.897	0.971025	239	15.0618	-762.479
2	32502240	N	A	G	414	0.001	0.897172	194	43.6857	-478.565	0.872976	220	61.2289	-497.615
2	32502249	N	A	G	415	0.001	0.932931	193	28.3065	-539.246	0.964274	222	17.2817	-691.506
2	32502270	N	A	C	369	0.001	0.927114	164	26.1479	-449.105	0.966165	205	15.1072	-642.823
2	32502279	N	T	C	342	0.001	0.927437	151	23.9681	-413.967	0.968899	191	12.9286	-604.75
2	32502281	N	G	A	330	0.0181818	0.902903	150	18.5205	-354.942	0.921371	180	25.4768	-468.934
2	32502284	N	A	G	328	0.001	0.547329	148	147.017	-32.0875	0.561152	180	173.341	-51.0346
2	32502285	N	G	A	336	0.001	0.927917	152	23.9667	-417.4	0.973142	184	10.7407	-591.477
2	32502291	N	G	A	304	0.0246711	0.905214	129	21.4211	-314.345	0.889555	175	25.1646	-390.528
2	32502357	N	T	C	178	0.0252809	0.547481	78	54.6977	-15.5858	0.530523	100	99.87	-13.5436
2	32502381	N	C	A	175	0.001	0.812709	80	32.8517	-143.552	0.852867	95	30.6344	-199.47
2	32502390	N	G	A	177	0.001	0.438984	82	78.9907	23.1948	0.557933	95	92.1567	-25.446
2	32502418	N	A	G	167	0.001	0.808425	73	30.6638	-128.711	0.904525	94	19.6497	-237.962
2	32502474	N	C	T	159	0.001	0.53228	62	63.6368	-9.04713	0.52579	97	100.943	-11.244
2	32502522	N	T	C	130	0.001	0.561444	57	54.8546	-16.2424	0.493146	73	79.0027	2.21092
2	32502570	N	A	G	133	0.001	0.589345	56	50.4615	-23.7676	0.571476	77	72.4057	-25.7463
2	32502578	N	A	T	131	0.0343511	0.716615	53	26.247	-56.8924	0.809895	78	22.2399	-127.413
2	32502606	N	C	T	150	0.001	0.970463	67	4.30509	-213.321	0.855659	83	26.256	-176.109
2	32502650	N	G	A	172	0.001	0.921334	76	13.082	-204	0.87525	96	26.2387	-218.945
2	32502712	N	T	A	274	0.001	0.674359	132	94.3046	-117.444	0.725503	142	85.5024	-170.533
2	32502720	N	G	A	280	0.001	0.947667	133	15.2032	-391	0.898225	147	32.7623	-363.975
2	32502721	N	A	T	292	0.001	0.948829	136	15.1992	-401.43	0.916945	156	28.3559	-412.408
2	32502746	N	G	A	330	0.001	0.968054	155	10.7794	-489.296	0.925999	175	28.3305	-477.383
2	32502761	N	T	C	342	0.001	0.632346	155	125.035	-101.062	0.668562	187	135.979	-160.071
2	32502762	N	T	C	341	0.001	0.871215	155	43.7378	-348.348	0.838936	186	65.6687	-370.35
2	32502781	N	C	T	375	0.001	0.917926	170	30.5344	-450.953	0.902708	205	43.6711	-515.659
2	32502783	N	G	A	380	0.00789474	0.913955	170	31.1642	-441.813	0.95916	210	10.3792	-622.298
2	32502807	N	A	T	414	0.001	0.788552	189	87.6369	-306.413	0.769068	225	113.956	-334.504
2	32502809	N	T	C	411	0.001	0.979267	190	8.5355	-624.49	0.950527	221	23.8747	-656.17
2	32502821	N	C	T	413	0.001	0.868667	190	54.6772	-423.044	0.874689	223	61.2249	-507.555
2	32502826	N	T	A	429	0.001	0.877803	196	52.472	-451.167	0.897261	233	52.4226	-574.952
2	32502831	N	G	T	404	0.001	0.725957	186	111.81	-223.91	0.752462	218	118.359	-299.834
2	32502845	N	C	G	421	0.00712589	0.936868	186	15.4638	-510.061	0.916884	235	41.7064	-617.437
2	32502873	N	T	A	459	0.001	0.901676	213	45.8576	-533.844	0.910843	246	48.0108	-636.668
2	32502874	N	T	A	466	0.001	0.905931	212	43.6617	-539.332	0.913662	254	48.0002	-663.862
2	32502877	N	T	G	463	0.001	0.929532	212	32.6756	-585.421	0.912626	251	48.0042	-653.659
2	32502881	N	C	T	436	0.001	0.861627	202	61.2529	-438.241	0.812174	234	96.3658	-418.975
2	32502884	N	A	G	454	0.001	0.955528	201	19.507	-607.237	0.93705	253	34.8182	-717.007
2	32502885	N	G	A	415	0.00361446	0.951911	183	18.892	-544.463	0.936118	232	26.006	-646.819
2	32502890	N	G	A	435	0.001	0.953182	191	19.5203	-572.342	0.934716	244	34.8301	-685.954
2	32502894	N	T	C	469	0.001	0.945297	200	23.9027	-583.172	0.899895	269	58.9662	-669.983
2	32502897	N	G	A	446	0.001	0.953671	193	19.5176	-579.317	0.941006	253	32.6209	-726.861
2	32502911	N	C	A	452	0.00663717	0.88496	197	48.7889	-462.883	0.899007	255	43.7905	-618.634
2	32502929	N	C	A	435	0.0931034	0.884843	200	26.2836	-394.985	0.891659	235	13.3766	-435.005
2	32502938	N	C	A	429	0.0034965	0.969684	191	12.2919	-604.75	0.929273	238	30.1508	-648.423
2	32502942	N	C	T	441	0.0408163	0.813909	198	63.1707	-333.976	0.785771	243	69.7087	-348.666
2	32502945	N	T	A	456	0.001	0.81752	208	83.2171	-380.595	0.798586	248	109.53	-419.686
2	32502951	N	T	A	443	0.0474041	0.879739	202	31.0842	-419.87	0.888205	241	31.5536	-511.94
2	32502952	N	G	T	462	0.001	0.930194	214	32.6729	-592.295	0.955949	248	23.8387	-750.327
2	32502963	N	T	G	480	0.001	0.968923	223	15.0831	-706.128	0.949716	257	28.2212	-760.918
2	32502966	N	T	A	470	0.001	0.969063	224	15.0818	-709.648	0.951521	246	26.0386	-732.917
2	32502972	N	T	G	478	0.001	0.968923	223	15.0831	-706.128	0.949319	255	28.2238	-753.96
2	32502974	N	C	T	449	0.001	0.881207	210	54.6505	-489.368	0.933344	239	34.8368	-668.722
2	32502981	N	T	G	485	0.001	0.969612	228	15.0765	-723.73	0.945823	257	30.4184	-750.738
2	32502993	N	A	G	484	0.001	0.910145	233	45.831	-601.555	0.928573	251	39.2153	-690.823
2	32502999	N	G	T	476	0.00315126	0.965424	225	16.6314	-702.037	0.940928	251	25.9525	-712.3
2	32503010	N	C	T	489	0.00306748	0.833301	233	84.7378	-453.079	0.847771	256	76.8079	-521.9
2	32503019	N	G	T	469	0.001	0.876964	219	59.033	-502.581	0.900267	250	54.5972	-623.477
2	32503020	N	C	T	472	0.00317797	0.955719	221	21.0348	-666.561	0.932919	251	30.1121	-693.02
2	32503023	N	A	G	476	0.001	0.959766	222	19.4789	-680.663	0.93336	254	37.014	-710.732
2	32503052	N	T	A	466	0.001	0.974	228	12.8792	-735.184	0.94988	238	26.0493	-705.063
2	32503054	N	C	T	462	0.001	0.973884	227	12.8806	-731.654	0.949236	235	26.0533	-694.625
2	32503061	N	G	A	444	0.001	0.885213	226	56.8264	-534.286	0.899349	218	48.0482	-541.916
2	32503062	N	G	A	448	0.001	0.877981	229	61.2169	-527.469	0.895241	219	50.2441	-536.559
2	32503067	N	C	T	445	0.001	0.977694	221	10.6914	-722.212	0.951194	224	23.8707	-666.616
2	32503090	N	T	C	453	0.001	0.665309	227	166.686	-190.043	0.712531	226	142.518	-253.037
2	32503095	N	C	T	436	0.001	0.731286	212	124.959	-262.399	0.754634	224	120.549	-311.309
2	32503115	N	G	A	409	0.001	0.92185	204	34.8835	-548.559	0.883182	205	52.46	-481.123
2	32503130	N	C	T	414	0.001	0.924812	212	34.8728	-575.946	0.926027	202	32.689	-551.09
2	32503134	N	T	C	416	0.001	0.894494	208	48.0615	-508.262	0.918548	208	37.0754	-552.948
2	32503137	N	A	T	405	0.001	0.930636	201	30.493	-557.165	0.867892	204	59.053	-452.927
2	32503143	N	G	A	408	0.00367647	0.936396	201	27.5774	-566.822	0.981766	207	4.22284	-674.902
2	32503163	N	T	A	407	0.001	0.906675	203	41.4765	-517.783	0.907134	204	41.4752	-521.171
2	32503175	N	T	C	409	0.001	0.912897	206	39.2753	-536.975	0.911605	203	39.2793	-526.778
2	32503176	N	A	G	408	0.001	0.947667	209	23.8907	-614.428	0.965134	199	15.1152	-621.745
2	32503179	N	T	A	406	0.001	0.919711	211	37.0714	-563.191	0.907964	195	39.2899	-499.627
2	32503195	N	T	G	403	0.001	0.937792	208	28.2865	-590.987	0.923359	195	32.6983	-527.106
2	32503217	N	G	A	373	0.001	0.914715	187	34.9062	-490.544	0.925015	186	30.513	-505.666
2	32503239	N	G	A	376	0.00398936	0.86584	185	53.9453	-406.558	0.895792	191	36.3429	-462.039
2	32503261	N	T	C	371	0.032345	0.840845	184	44.5299	-342.632	0.815701	187	54.3532	-316.021
2	32503262	N	T	C	379	0.0316623	0.844383	188	44.5299	-355.351	0.825194	191	52.3754	-335.654
2	32503263	N	C	T	372	0.001	0.820866	184	72.263	-341.242	0.792748	188	85.441	-310.35
2	32503276	N	C	T	396	0.001	0.882306	195	50.2761	-456.215	0.900765	201	43.6764	-502.155
2	32503281	N	A	G	406	0.001	0.803158	203	87.6182	-350.188	0.78837	203	94.2099	-328.85
2	32503289	N	T	A	391	0.001	0.860937	201	61.2542	-434.957	0.921334	190	32.705	-509.999
2	32503334	N	A	G	400	0.001	0.869178	206	59.0503	-459.529	0.788853	194	89.8274	-314.928
2	32503357	N	G	A	396	0.001	0.908436	196	39.2886	-503.017	0.885257	200	50.2694	-472.894
2	32503359	N	T	G	401	0.0149626	0.923459	202	16.848	-514.318	0.898487	199	42.1517	-486.686
2	32503362	N	T	C	404	0.001	0.848272	204	67.8419	-420.963	0.810207	200	83.2278	-355.226
2	32503380	N	A	T	397	0.001	0.72515	200	120.581	-239.742	0.695562	197	131.571	-200.1
2	32503453	N	A	C	382	0.001	0.90233	194	41.4885	-487.343	0.947107	188	21.7215	-551.622
2	32503467	N	C	T	375	0.001	0.852087	189	61.2702	-395.676	0.822796	186	72.2603	-347.623
2	32503488	N	A	T	391	0.111253	0.802655	187	41.2344	-257.408	0.75716	204	43.7271	-217.87
2	32503490	N	A	G	387	0.001	0.942094	189	23.9174	-545.034	0.939687	198	26.1026	-566.265
2	32503497	N	A	T	391	0.001	0.936799	189	26.1146	-535.166	0.940888	202	26.0973	-580.104
2	32503500	N	T	A	380	0.001	0.945352	182	21.7295	-530.787	0.939687	198	26.1026	-566.265
2	32503511	N	C	G	381	0.001	0.934356	182	26.1239	-511.018	0.929935	199	30.4957	-550.288
2	32503513	N	C	T	383	0.001	0.939854	182	23.9267	-520.806	0.930636	201	30.493	-557.165
2	32503521	N	C	T	396	0.001	0.849191	192	63.4634	-397.584	0.902229	204	43.6724	-512.282
2	32503537	N	A	T	411	0.001	0.921463	203	34.8848	-545.139	0.942603	208	26.0893	-600.881
2	32503539	N	T	A	413	0.00363196	0.926034	201	25.873	-540.499	0.939747	212	27.536	-604.81
2	32503541	N	G	A	407	0.001	0.890808	201	48.0708	-484.771	0.922612	206	34.8808	-555.401
2	32503553	N	T	C	413	0.105327	0.915345	195	10.3765	-392.202	0.875661	218	22.1849	-387.354
2	32503580	N	G	A	387	0.001	0.898115	186	41.4992	-460.361	0.920679	201	34.8875	-538.302
2	32503584	N	T	A	398	0.001	0.907007	193	39.2926	-492.849	0.917352	205	37.0794	-542.713
2	32503597	N	C	A	373	0.001	0.885503	183	45.8976	-433.08	0.916067	190	34.9022	-500.762
2	32503598	N	C	T	376	0.00797872	0.765154	184	78.9169	-261.299	0.709453	192	120.997	-210.15
2	32503610	N	A	T	389	0.001	0.901258	202	43.6751	-505.529	0.925417	187	30.5117	-509.094
2	32503618	N	A	T	390	0.001	0.909364	198	39.286	-509.801	0.880462	192	50.2801	-446.224
2	32503619	N	G	A	390	0.001	0.924526	198	32.6943	-537.38	0.927368	192	30.5051	-526.244
2	32503621	N	T	C	389	0.001	0.924907	199	32.6929	-540.806	0.9424	190	23.916	-548.498
2	32503628	N	A	G	400	0.001	0.919878	199	34.8902	-531.469	0.940592	201	26.0986	-576.643
2	32503631	N	A	G	404	0.001	0.779674	195	94.2206	-304.078	0.866273	209	61.2435	-461.275
2	32503638	N	G	T	382	0.0039267	0.908175	184	30.0138	-464.602	0.905104	198	40.7092	-500.861
2	32503655	N	A	G	403	0.001	0.908902	197	39.2873	-506.408	0.937185	206	28.2892	-584.079
2	32503658	N	G	A	396	0.001	0.900267	200	43.6778	-498.782	0.933963	196	28.3025	-549.582
2	32503661	N	G	T	388	0.0347938	0.825921	192	48.8233	-333.832	0.809431	196	60.2509	-322.917
2	32503680	N	C	T	365	0.001	0.930112	171	26.1386	-473.149	0.933279	194	28.3052	-542.69
2	32503688	N	T	C	380	0.001	0.922504	180	30.5211	-485.12	0.90527	200	41.4805	-507.627
2	32503696	N	G	T	367	0.001	0.899143	178	39.3126	-442.16	0.920916	189	32.7063	-506.581
2	32503697	N	G	A	364	0.001	0.899143	178	39.3126	-442.16	0.925015	186	30.513	-505.666
2	32503700	N	G	A	363	0.001	0.898571	177	39.314	-438.791	0.925015	186	30.513	-505.666
2	32503731	N	G	T	364	0.00412088	0.831322	171	62.7787	-329.652	0.849922	193	55.4313	-395.219
2	32503733	N	T	C	353	0.001	0.889831	163	39.3326	-391.757	0.9266	190	30.5077	-519.381
2	32503735	N	T	G	362	0.00414365	0.886613	167	34.1459	-390.362	0.929395	195	29.6823	-536.544
2	32503744	N	G	T	358	0.001	0.873743	166	45.9203	-376.523	0.922157	192	32.7023	-516.839
2	32503746	N	A	G	362	0.001	0.878301	164	43.7258	-378.187	0.823448	198	76.6388	-371.014
2	32503754	N	A	G	358	0.001	0.884127	155	39.3433	-365.012	0.926393	203	32.6876	-554.52
2	32503756	N	T	G	332	0.001	0.903047	144	30.5691	-362.651	0.925816	188	30.5104	-512.522
2	32503757	N	T	A	338	0.001	0.898915	148	32.761	-367.344	0.931867	190	28.3105	-528.917
2	32503766	N	C	T	340	0.001	0.92596	148	23.9721	-403.676	0.885674	192	48.0828	-454.657
2	32503769	N	A	G	357	0.001	0.905334	158	32.7476	-401.114	0.919878	199	34.8902	-531.469
2	32503773	N	C	T	336	0.001	0.948351	154	17.3724	-453.809	0.923359	182	30.5184	-491.965
2	32503774	N	C	T	339	0.001	0.948686	155	17.3711	-457.286	0.924196	184	30.5157	-498.814
2	32503779	N	A	T	347	0.001	0.882243	161	41.5325	-376.583	0.838936	186	65.6687	-370.35
2	32503787	N	T	C	329	0.001	0.915862	154	28.3585	-405.592	0.92028	175	30.5277	-468.024
2	32503790	N	A	G	334	0.001	0.916945	156	28.3559	-412.408	0.92163	178	30.5237	-478.279
2	32503793	N	A	G	338	0.001	0.908248	163	32.741	-418.051	0.92028	175	30.5277	-468.024
2	32503796	N	A	G	332	0.001	0.869528	153	43.7404	-341.738	0.849395	179	59.0863	-370.951
2	32503811	N	G	A	317	0.001	0.92028	150	26.1666	-401.164	0.904461	167	34.9328	-422.668
2	32503820	N	A	G	311	0.001	0.848508	145	48.1456	-299.483	0.8858	166	41.5259	-393.266
2	32503826	N	G	A	310	0.001	0.925454	147	23.9734	-400.247	0.889831	163	39.3326	-391.757
2	32503843	N	T	C	294	0.00510204	0.743478	136	75.9761	-178.439	0.73328	158	83.2773	-194.449
2	32503846	N	G	C	301	0.001	0.933623	135	19.595	-378.094	0.909912	166	32.737	-428.228
2	32503850	N	A	G	319	0.001	0.937355	143	19.5843	-405.691	0.926421	176	28.3292	-480.812
2	32503860	N	G	T	311	0.001	0.946244	148	17.3804	-432.961	0.902109	163	34.9382	-409.15
2	32503870	N	A	T	333	0.001	0.783629	157	74.4962	-249.13	0.789966	176	81.0625	-287.086
2	32503899	N	C	T	300	0.001	0.913609	150	28.3638	-391.973	0.913609	150	28.3638	-391.973
2	32503920	N	C	T	278	0.001	0.837262	135	48.1589	-267.069	0.853383	143	45.951	-300.837
2	32503933	N	C	A	289	0.001	0.777963	144	70.1191	-222.849	0.8002	145	63.5261	-247.055
2	32503963	N	G	A	298	0.00503356	0.92845	138	15.6132	-371.639	0.882538	160	40.6716	-373.252
2	32504043	N	T	A	294	0.001	0.846947	137	45.959	-281.287	0.87286	157	43.7351	-354.966
2	32504045	N	G	A	290	0.001	0.830007	141	52.5453	-271.154	0.704835	149	96.4792	-159.753
2	32504046	N	G	T	291	0.001	0.828791	140	52.5467	-267.945	0.688868	151	103.068	-147.301
2	32504069	N	A	C	297	0.001	0.862561	138	41.5632	-300.429	0.905931	159	32.7463	-404.499
2	32504082	N	G	A	285	0.001	0.889149	135	32.7783	-323.674	0.880254	150	39.35	-348.35
2	32504097	N	T	C	307	0.001	0.952357	146	15.1858	-436.246	0.900889	161	34.9409	-402.399
2	32504102	N	A	T	309	0.001	0.960307	150	12.9833	-460.778	0.931105	159	23.9574	-441.458
2	32504105	N	A	G	312	0.001	0.960572	151	12.9819	-464.28	0.931965	161	23.9547	-448.34
2	32504114	N	A	G	321	0.001	0.931965	161	23.9547	-448.34	0.931538	160	23.9561	-444.898
2	32504117	N	A	G	317	0.001	0.931105	159	23.9574	-441.458	0.930667	158	23.9587	-438.018
2	32504138	N	G	A	314	0.001	0.922437	167	28.3412	-449.98	0.911839	147	28.3678	-381.772
2	32504147	N	C	T	322	0.001	0.934025	166	23.9481	-465.561	0.897701	156	34.9475	-385.545
2	32504149	N	C	G	318	0.001	0.938564	162	21.7562	-461.516	0.878458	156	41.5392	-359.943
2	32504150	N	T	C	338	0.001	0.901431	172	37.1234	-430.713	0.903884	166	34.9342	-419.286
2	32504152	N	T	C	335	0.001	0.870069	169	48.1135	-378.224	0.8858	166	41.5259	-393.266
2	32504159	N	T	A	328	0.001	0.916445	167	30.5384	-440.723	0.913319	161	30.5464	-420.293
2	32504162	N	A	G	327	0.001	0.918408	171	30.5331	-454.365	0.923359	156	26.1586	-421.685
2	32504171	N	C	T	325	0.001	0.684647	168	116.229	-159.659	0.586045	157	142.61	-63.9915
2	32504185	N	G	T	307	0.0537459	0.752991	160	63.719	-200.582	0.767068	147	42.367	-187.96
2	32504186	N	G	A	307	0.001	0.879234	157	41.5379	-363.267	0.826885	150	56.9278	-284.932
2	32504206	N	G	A	314	0.001	0.907679	162	32.7423	-414.661	0.901584	152	32.7556	-380.835
2	32504219	N	T	A	316	0.001	0.863597	161	48.1242	-351.846	0.903495	155	32.7517	-390.968
2	32504220	N	C	T	312	0.001	0.887759	160	39.3366	-381.716	0.9345	152	21.7695	-426.997
2	32504221	N	C	T	314	0.00477707	0.876981	161	42.9174	-368.225	0.929002	153	17.6822	-413.616
2	32504225	N	A	G	325	0.00461538	0.91695	166	29.738	-437.315	0.919015	159	21.76	-415.689
2	32504234	N	A	G	328	0.00457317	0.89881	166	36.3391	-410.484	0.90808	162	25.8877	-407.971
2	32504240	N	G	A	325	0.0184615	0.918255	161	26.7735	-420.293	0.924034	164	11.7245	-412.541
2	32504273	N	T	A	319	0.001	0.918	158	28.3532	-419.23	0.900889	161	34.9409	-402.399
2	32504275	N	A	G	320	0.0046875	0.800943	161	61.7781	-270.804	0.799682	159	69.3159	-269.476
2	32504284	N	A	C	325	0.001	0.931965	161	23.9547	-448.34	0.902708	164	34.9369	-412.527
2	32504294	N	G	A	303	0.001	0.9345	152	21.7695	-426.997	0.927437	151	23.9681	-413.967
2	32504300	N	A	G	321	0.001	0.937792	160	21.7588	-454.605	0.931965	161	23.9547	-448.34
2	32504309	N	A	G	316	0.001	0.931965	161	23.9547	-448.34	0.922863	155	26.1599	-418.262
2	32504330	N	C	T	334	0.001	0.814163	172	70.0818	-310.472	0.808848	162	67.8979	-286.13
2	32504331	N	C	A	331	0.001	0.922437	167	28.3412	-449.98	0.914911	164	30.5424	-430.503
2	32504347	N	C	T	321	0.001	0.914387	163	30.5437	-427.098	0.899	158	34.9449	-392.283
2	32504350	N	G	A	332	0.00451807	0.918913	171	23.8657	-447.41	0.908065	161	31.987	-411.272
2	32504354	N	A	G	324	0.001	0.922437	167	28.3412	-449.98	0.917476	157	28.3545	-415.818
2	32504356	N	A	C	321	0.0046729	0.923009	166	27.528	-446.559	0.916887	155	21.7464	-402.102
2	32504357	N	T	C	323	0.001	0.923359	169	28.3385	-456.825	0.915862	154	28.3585	-405.592
2	32504360	N	T	C	313	0.001	0.785466	163	76.6855	-260.739	0.780187	150	72.3083	-234.439
2	32504364	N	C	T	311	0.001	0.969449	162	10.77	-513.932	0.886164	149	37.1541	-353.452
2	32504368	N	A	T	321	0.001	0.913571	173	32.7276	-452.015	0.905676	148	30.5638	-376.178
2	32504378	N	A	G	332	0.001	0.911386	180	34.9155	-466.737	0.908167	152	30.5584	-389.729
2	32504387	N	A	T	325	0.001	0.880936	176	45.907	-409.737	0.812289	149	61.3236	-266.909
2	32504405	N	G	A	314	0.001	0.913066	172	32.7289	-448.613	0.894629	142	32.769	-347.153
2	32504420	N	A	T	309	0.001	0.914387	163	30.5437	-427.098	0.904379	146	30.5664	-369.412
2	32504456	N	A	G	308	0.0876623	0.69385	162	67.6588	-137.483	0.703828	146	49.2245	-126.51
2	32504462	N	T	C	310	0.001	0.907679	162	32.7423	-414.661	0.858347	148	45.9443	-317.196
2	32504465	N	C	T	314	0.001	0.945752	165	19.5549	-481.874	0.899595	149	32.7596	-370.714
2	32504468	N	A	G	316	0.001	0.773188	163	81.0799	-246.907	0.686399	153	105.263	-146.998
2	32504520	N	C	A	372	0.001	0.868667	190	54.6772	-423.044	0.884872	182	45.899	-429.741
2	32504534	N	T	A	369	0.001	0.941471	187	23.9201	-538.109	0.928858	182	28.3212	-501.409
2	32504542	N	A	G	364	0.001	0.941784	188	23.9187	-541.571	0.937792	176	23.9347	-500.066
2	32504549	N	A	T	361	0.0914127	0.869268	192	23.9963	-347.015	0.91287	169	9.92444	-347.402
2	32504564	N	T	C	377	0.001	0.943595	194	23.9107	-562.36	0.945652	183	21.7282	-534.258
2	32504576	N	G	T	379	0.0118734	0.70847	192	113.583	-206.203	0.764271	187	81.6803	-263.719
2	32504591	N	T	G	371	0.001	0.945048	181	21.7308	-527.317	0.937134	190	26.1133	-538.619
2	32504678	N	T	G	314	0.001	0.918	158	28.3532	-419.23	0.98109	156	6.38361	-516.196
2	32504680	N	G	A	310	0.001	0.955718	157	15.1712	-474.623	0.908769	153	30.5571	-393.119
2	32504723	N	C	T	309	0.001	0.864759	155	45.935	-340.191	0.863879	154	45.9363	-336.9
2	32504742	N	G	A	308	0.001	0.810665	153	63.5154	-272.258	0.767921	155	78.8933	-229.228
2	32504798	N	C	A	293	0.001	0.940294	150	19.575	-429.888	0.86038	143	43.7538	-308.807
2	32504811	N	G	A	281	0.001	0.86024	150	45.9417	-323.755	0.862837	131	39.3753	-285.482
2	32504851	N	A	G	261	0.001	0.57783	135	125.062	-49.4217	0.523825	126	131.665	-13.4692
2	32504882	N	T	G	239	0.0125523	0.562511	123	100.168	-34.3349	0.508694	116	123.292	-4.42892
2	32504883	N	G	A	245	0.00612245	0.762983	126	64.8861	-181.374	0.755284	119	55.3438	-162.42
2	32504915	N	C	T	226	0.001	0.704136	125	81.1306	-133.486	0.722921	101	61.3876	-119.647
2	32504938	N	A	G	230	0.001	0.725957	124	74.5402	-149.274	0.707686	106	67.9726	-115.506
2	32504946	N	C	T	218	0.001	0.882608	119	30.6024	-278.71	0.929579	99	15.2485	-273.425
2	32504947	N	C	A	228	0.001	0.883589	120	30.6011	-282.045	0.935476	108	15.2365	-304.416
2	32504951	N	T	A	224	0.001	0.86579	119	34.9969	-262.173	0.78114	105	50.3961	-164.8
2	32505023	N	T	A	227	0.001	0.869099	122	34.9929	-272.069	0.79067	105	48.1989	-171.793
2	32505135	N	T	A	240	0.001	0.91011	122	24.0068	-314.939	0.788328	118	54.7732	-191.12
2	32505165	N	T	C	222	0.001	0.666778	114	83.3425	-96.4068	0.583389	108	98.731	-42.5641
2	32505189	N	T	C	222	0.001	0.8002	120	52.5733	-204.459	0.872798	102	28.4279	-230.563
2	32505195	N	T	C	226	0.001	0.628404	113	92.1327	-71.2459	0.548705	113	111.908	-25.242
2	32505231	N	A	G	219	0.001	0.869812	115	32.805	-257.129	0.81752	104	41.6086	-190.298
2	32505318	N	T	C	218	0.001	0.851474	121	39.3887	-252.732	0.917804	97	17.4484	-257.2
2	32505331	N	C	T	210	0.001	0.778947	113	54.7799	-175.642	0.845591	97	32.829	-198.134
2	32505332	N	C	T	205	0.001	0.798364	109	48.1935	-184.286	0.843979	96	32.8303	-194.888
2	32505405	N	T	C	200	0.001	0.666778	96	70.1832	-81.1847	0.702058	104	67.9753	-109.739
2	32505423	N	T	C	217	0.001	0.892419	102	24.0334	-247.416	0.965528	115	8.63551	-359.799
2	32505495	N	T	C	238	0.001	0.762887	118	61.3649	-170.498	0.858573	120	37.1928	-257.402
2	32505530	N	C	T	255	0.0176471	0.883599	124	30.0234	-286.965	0.847892	131	27.4703	-253.232
2	32505559	N	A	G	267	0.0224719	0.701477	129	63.95	-127.386	0.651946	138	95.824	-101.849
2	32505585	N	C	T	271	0.001	0.540768	135	136.048	-25.0668	0.529431	136	140.441	-18.0487
2	32505675	N	G	A	260	0.001	0.831103	136	50.3548	-262.667	0.847006	124	41.5819	-254.652
2	32505687	N	G	T	256	0.001	0.822437	135	52.5533	-251.946	0.818394	121	48.1776	-222.186
2	32505719	N	G	A	262	0.001	0.912684	137	26.184	-356.85	0.976318	125	6.42496	-406.451
2	32505789	N	T	C	304	0.001	0.955142	155	15.1738	-467.64	0.926459	149	23.9707	-407.105
2	32505803	N	C	G	306	0.001	0.805573	149	63.5208	-259.63	0.879234	157	41.5379	-363.267
2	32505806	N	C	T	302	0.001	0.826607	144	54.7386	-273.234	0.766	158	81.0866	-231.611
2	32505943	N	T	A	248	0.001	0.935775	124	17.4124	-349.875	0.911565	124	24.0041	-321.731
2	32505944	N	T	A	256	0.001	0.931057	130	19.6016	-360.88	0.873265	126	34.9875	-285.298
2	32505957	N	A	C	254	0.001	0.872248	125	34.9889	-281.987	0.938277	129	17.4058	-367.139
2	32505960	N	A	G	249	0.0060241	0.857373	118	36.4031	-250.852	0.940237	131	11.7713	-366.518
2	32506006	N	C	T	250	0.001	0.866386	127	37.1834	-280.413	0.870166	123	34.9915	-275.372
2	32506008	N	A	G	259	0.001	0.888319	134	32.7796	-320.327	0.936291	125	17.4111	-353.326
2	32506042	N	C	T	272	0.001	0.869812	138	39.366	-308.555	0.910722	134	26.188	-346.656
2	32506059	N	T	A	265	0.001	0.601517	138	120.663	-67.2431	0.574853	127	118.481	-44.6005
2	32506095	N	A	C	260	0.001	0.894202	132	30.5851	-322.218	0.914339	128	23.9987	-335.334
2	32506147	N	G	T	253	0.001	0.917634	121	21.8109	-320.647	0.901783	132	28.3879	-330.957
2	32506201	N	G	A	211	0.001	0.882608	102	26.2307	-238.895	0.91771	109	19.6297	-288.924
2	32506215	N	C	A	194	0.001	0.771014	96	48.2109	-143.993	0.61232	98	83.3638	-53.32
2	32506313	N	C	A	186	0.001	0.822437	90	35.0355	-167.964	0.750167	96	52.6053	-130.583
2	32506320	N	C	T	202	0.001	0.804327	97	41.6179	-168.148	0.8002	105	46.0017	-178.902
2	32506341	N	G	A	199	0.001	0.821267	95	37.2261	-176.468	0.779032	104	50.3974	-161.714
2	32506542	N	G	T	177	0.001	0.928858	84	13.0713	-231.419	0.838936	93	32.8343	-185.175
2	32506700	N	C	T	191	0.001	0.886622	88	21.8549	-209.092	0.757453	103	54.7932	-145.077
2	32506710	N	T	A	187	0.001	0.84907	86	28.4492	-178.003	0.930981	101	15.2459	-280.302
2	32506752	N	G	A	178	0.001	0.758793	87	46.0257	-123.319	0.901367	91	19.6536	-227.826
2	32506836	N	A	C	163	0.001	0.528591	70	72.415	-9.01761	0.48386	93	98.7511	6.68845
2	32506842	N	T	C	165	0.001	0.794717	73	32.861	-121.526	0.858935	92	28.4412	-197.608
2	32506860	N	T	C	143	0.001	0.553882	65	63.6328	-16.1359	0.679607	78	54.8266	-71.8014
2	32506944	N	C	T	188	0.00797872	0.6915	84	56.2319	-82.8151	0.729382	104	53.3411	-124.337
2	32506983	N	A	T	233	0.001	0.848447	112	37.2034	-231.271	0.909364	121	24.0081	-311.545
2	32507058	N	G	T	256	0.001	0.911779	113	21.8215	-293.409	0.902366	143	30.5704	-359.273
2	32507061	N	C	T	248	0.001	0.981803	108	4.2504	-358.312	0.907415	140	28.3772	-358.017
2	32507068	N	G	A	256	0.001	0.839209	118	41.5899	-235.202	0.927822	138	21.7882	-378.831
2	32507069	N	T	A	247	0.001	0.847078	111	37.2048	-228.018	0.926755	136	21.7909	-371.967
2	32507079	N	T	C	260	0.001	0.857381	119	37.1941	-254.125	0.858395	141	43.7564	-302.248
2	32507110	N	A	C	249	0.001	0.814369	113	45.991	-204.144	0.926755	136	21.7909	-371.967
2	32507111	N	C	T	264	0.001	0.840227	125	43.7778	-250.133	0.928343	139	21.7869	-382.264
2	32507135	N	C	T	290	0.001	0.90538	137	28.3812	-347.858	0.869528	153	43.7404	-341.738
2	32507137	N	A	T	298	0.001	0.852348	142	45.9523	-297.573	0.904116	156	32.7503	-394.349
2	32507188	N	C	T	288	0.001	0.870996	147	41.5512	-330.104	0.844201	141	48.1509	-286.485
2	32507220	N	T	A	296	0.001	0.745262	153	85.4877	-203.192	0.755415	143	76.7121	-199.479
2	32507250	N	A	T	290	0.001	0.547977	146	144.822	-32.1057	0.472204	144	149.219	18.0225
2	32507333	N	G	T	252	0.00595238	0.919025	122	15.6599	-317.136	0.9016	130	27.5301	-324.208
2	32507360	N	A	C	255	0.001	0.8002	130	56.9545	-221.497	0.816211	125	50.3695	-227.516
2	32507373	N	A	G	261	0.001	0.894202	132	30.5851	-322.218	0.87622	129	34.9835	-295.244
2	32507395	N	G	A	265	0.001	0.870751	139	39.3646	-311.86	0.881207	126	32.7903	-293.621
2	32507415	N	A	G	255	0.00588235	0.522477	134	139.569	-13.4521	0.508366	121	119.833	-4.40271
2	32507459	N	A	T	266	0.001	0.759038	141	74.5176	-200.092	0.808206	125	52.5667	-220.196
2	32507472	N	C	A	252	0.00595238	0.897882	135	29.6876	-332.303	0.915448	117	15.6156	-300.184
2	32507483	N	C	T	253	0.001	0.96214	131	10.8114	-405.004	0.885503	122	30.5984	-288.72
2	32507489	N	G	A	247	0.001	0.763956	127	65.7473	-184.416	0.716811	120	74.5456	-137.553
2	32507513	N	C	A	255	0.001	0.763535	131	67.9392	-189.853	0.774377	124	61.3569	-188.84
2	32507553	N	G	A	267	0.001	0.833556	138	50.3521	-269.098	0.907248	129	26.1946	-329.695
2	32507558	N	C	T	277	0.00541516	0.809633	141	58.3052	-248.904	0.763919	136	61.7531	-193.821
2	32507587	N	A	G	310	0.001	0.833556	168	61.2982	-327.598	0.887582	142	34.9662	-338.56
2	32507665	N	T	C	277	0.001	0.917476	157	28.3545	-415.818	0.87525	120	32.7983	-273.681
2	32507677	N	C	T	263	0.001	0.919199	148	26.1693	-394.332	0.869812	115	32.805	-257.129
2	32507688	N	C	T	254	0.00590551	0.892857	138	31.8696	-333.726	0.914683	116	15.5977	-296.799
2	32507697	N	A	C	262	0.001	0.721236	147	89.8901	-172.58	0.721887	115	70.1578	-135.483
2	32507698	N	G	A	256	0.001	0.903718	145	30.5677	-366.03	0.928214	111	17.4298	-305.125
2	32507721	N	G	A	233	0.00643777	0.914485	126	23.0856	-328.529	0.888467	107	19.6491	-249.349
2	32507760	N	G	A	217	0.001	0.779848	118	56.9705	-184.148	0.848717	99	32.8263	-204.637
2	32507765	N	G	T	216	0.001	0.893119	112	26.2173	-272.349	0.942603	104	13.0446	-300.441
2	32507789	N	T	C	216	0.001	0.890169	109	26.2213	-262.288	0.962926	107	8.64619	-331.718
2	32507802	N	A	G	194	0.001	0.837181	92	32.8357	-181.945	0.843366	102	35.0196	-206.584
2	32507803	N	C	T	191	0.001	0.833556	90	32.8383	-175.499	0.881443	101	26.232	-235.563
2	32507823	N	T	C	196	0.001	0.824392	91	35.0342	-171.159	0.895502	105	24.0294	-257.492
2	32507905	N	A	G	181	0.001	0.734851	98	56.9971	-123.536	0.807434	83	35.0449	-145.745
2	32507943	N	A	T	205	0.001	0.868667	114	32.8063	-253.826	0.912363	91	17.4564	-236.767
2	32508067	N	A	T	140	0.001	0.812709	64	26.2813	-114.842	0.6185	76	63.6182	-43.854
2	32508103	N	G	A	154	0.001	0.859214	78	24.0654	-167.711	0.908167	76	15.2792	-194.864
2	32508140	N	T	A	171	0.001	0.651787	89	67.9953	-67.6466	0.768472	82	41.6379	-121.576
2	32508161	N	C	T	169	0.001	0.816303	87	35.0396	-158.41	0.841691	82	28.4545	-165.014
2	32508171	N	G	C	167	0.001	0.770295	87	43.8284	-130.067	0.587558	80	72.4017	-33.2238
2	32508232	N	A	T	196	0.001	0.807898	104	43.8058	-182.97	0.663152	92	67.9912	-75.8806
2	32508234	N	G	A	200	0.001	0.792648	106	48.1976	-174.909	0.819362	94	37.2274	-173.281
2	32508288	N	A	T	203	0.001	0.85172	101	32.8237	-211.154	0.833556	102	37.2168	-198.899
2	32508299	N	C	T	202	0.001	0.864321	103	30.6238	-225.697	0.707209	99	63.5875	-107.588
2	32508315	N	A	T	200	0.001	0.882608	102	26.2307	-238.895	0.888014	98	24.0388	-234.014
2	32508339	N	C	A	187	0.001	0.886856	97	24.0401	-230.67	0.889149	90	21.8522	-215.782
2	32508375	N	G	A	175	0.0771429	0.72657	96	33.7898	-97.9987	0.577537	79	48.438	-24.7905
2	32508386	N	C	T	173	0.001	0.837181	92	32.8357	-181.945	0.852087	81	26.2587	-169.575
2	32508417	N	C	T	184	0.001	0.848058	92	30.6384	-189.693	0.891566	92	21.8495	-222.484
2	32508436	N	G	C	200	0.001	0.839849	106	37.2114	-211.805	0.89388	94	21.8469	-229.196
2	32508460	N	A	T	213	0.001	0.88819	116	28.4092	-277.17	0.907488	97	19.6456	-248.119
2	32508473	N	T	C	218	0.001	0.924653	119	19.6163	-323.113	0.83861	99	35.0236	-196.874
2	32508493	N	C	G	222	0.001	0.923359	117	19.619	-316.263	0.80973	105	43.8044	-186.129
2	32508507	N	A	C	232	0.001	0.844492	122	41.5845	-248.156	0.900267	110	24.0228	-274.33
2	32508563	N	C	T	266	0.001	0.885972	140	34.9689	-331.874	0.89709	126	28.3959	-310.731
2	32508600	N	T	C	292	0.001	0.699434	143	94.2899	-148.606	0.677971	149	105.268	-135.724
2	32508607	N	G	A	292	0.001	0.859395	142	43.7551	-305.526	0.880254	150	39.35	-348.35
2	32508615	N	T	A	286	0.001	0.853177	136	43.7631	-285.89	0.873583	150	41.5472	-340.033
2	32508631	N	T	C	285	0.001	0.985936	139	4.20905	-468.384	0.924941	146	23.9747	-396.82
2	32508632	N	C	T	277	0.00541516	0.957212	135	12.2069	-408.317	0.902166	142	23.8608	-349.35
2	32508669	N	C	T	276	0.001	0.87795	139	37.1674	-320.13	0.854251	137	43.7618	-289.156
2	32508746	N	G	A	251	0.001	0.94561	128	15.2098	-373.634	0.878301	123	32.7943	-283.641
2	32508753	N	A	T	270	0.001	0.716562	134	83.3158	-153.393	0.845819	136	45.9603	-278.037
2	32508762	N	A	G	266	0.001	0.932106	132	19.599	-367.762	0.918189	134	23.9907	-355.783
2	32508780	N	A	T	253	0.001	0.902708	123	26.2026	-309.396	0.938754	130	17.4044	-370.595
2	32508801	N	T	C	255	0.001	0.672115	125	89.9195	-109.579	0.754016	130	70.1378	-180.137
2	32508823	N	T	A	265	0.001	0.96243	132	10.8101	-408.51	0.917572	133	23.9921	-352.371
2	32508837	N	G	A	261	0.001	0.915662	130	23.9961	-342.145	0.90867	131	26.192	-336.475
2	32508842	N	G	T	272	0.001	0.788071	132	61.3463	-213.557	0.864529	140	41.5605	-307.008
2	32508849	N	C	A	267	0.0224719	0.919072	130	8.32982	-315.747	0.903954	137	26.6252	-339.036
2	32508865	N	T	C	274	0.001	0.77224	136	67.9326	-205.127	0.840807	138	48.1549	-276.764
2	32508886	N	G	A	279	0.001	0.753792	138	74.5215	-191.018	0.80162	141	61.3342	-241.674
2	32508913	N	A	T	255	0.001	0.914339	128	23.9987	-335.334	0.897903	127	28.3945	-314.098
2	32508933	N	T	C	237	0.00632911	0.478168	116	111.215	11.1241	0.645244	121	93.4574	-87.1729
2	32508940	N	A	G	245	0.001	0.847006	124	41.5819	-254.652	0.843204	121	41.5859	-244.913
2	32508942	N	G	T	246	0.001	0.936291	125	17.4111	-353.326	0.892824	121	28.4025	-293.926
2	32508962	N	C	T	239	0.001	0.938345	113	15.2299	-321.679	0.89709	126	28.3959	-310.731
2	32508981	N	G	A	243	0.001	0.916244	119	21.8135	-313.828	0.911565	124	24.0041	-321.731
2	32509005	N	G	A	262	0.001	0.916308	131	23.9948	-345.552	0.878115	131	34.9809	-301.885
2	32509013	N	T	A	276	0.001	0.837104	141	50.3481	-278.768	0.889149	135	32.7783	-323.674
2	32509029	N	A	G	271	0.001	0.906068	138	28.3798	-351.243	0.895	133	30.5838	-325.578
2	32509051	N	G	T	272	0.001	0.847454	144	48.1469	-296.23	0.883068	128	32.7876	-300.285
2	32509052	N	T	C	265	0.001	0.721576	140	85.505	-164.661	0.752168	125	67.9473	-171.68
2	32509072	N	C	T	272	0.001	0.794523	141	63.5314	-234.534	0.801728	131	56.9531	-224.636
2	32509079	N	A	G	275	0.001	0.790734	148	67.9165	-242.214	0.82699	127	48.1696	-241.343
2	32509081	N	T	A	277	0.001	0.877803	147	39.354	-338.375	0.815595	130	52.56	-236.027
2	32509085	N	G	C	268	0.00559701	0.866621	141	40.6931	-310.301	0.874418	127	27.9165	-282.61
2	32509090	N	G	A	267	0.001	0.868301	144	41.5552	-320.193	0.870166	123	34.9915	-275.372
2	32509093	N	G	T	250	0.001	0.937792	128	17.4071	-363.684	0.901907	122	26.204	-306.018
2	32509106	N	G	A	255	0.194118	0.621511	133	41.3844	-53.102	0.566487	122	44.9741	-26.3667
2	32509107	N	A	C	263	0.001	0.882608	136	34.9742	-318.526	0.882145	127	32.789	-296.952
2	32509126	N	A	G	259	0.001	0.700864	137	89.9035	-143.563	0.746066	122	67.9512	-162.664
2	32509127	N	A	G	266	0.001	0.685838	140	96.4912	-134.041	0.722371	126	76.7348	-148.825
2	32509131	N	G	A	245	0.001	0.829677	129	48.1669	-247.756	0.845058	116	39.3953	-236.462
2	32509164	N	A	T	240	0.001	0.433289	120	114.096	37.2953	0.658439	120	89.9261	-95.7375
2	32509167	N	G	T	230	0.001	0.867502	113	32.8076	-250.526	0.923359	117	19.619	-316.263
2	32509191	N	T	G	255	0.001	0.899491	129	28.3918	-320.836	0.920916	126	21.8042	-337.72
2	32509197	N	T	A	243	0.001	0.816878	120	48.1789	-219.006	0.870166	123	34.9915	-275.372
2	32509233	N	A	G	271	0.001	0.964849	141	10.7981	-440.09	0.89257	130	30.5877	-315.503
2	32509234	N	T	A	263	0.001	0.87795	139	37.1674	-320.13	0.863145	124	37.1874	-270.536
2	32509242	N	G	T	262	0.001	0.970902	136	8.60752	-433.689	0.889149	126	30.5931	-302.095
2	32509264	N	A	G	267	0.00561798	0.708266	147	93.3775	-160.125	0.706659	120	68.0739	-127.412
2	32509266	N	G	A	268	0.001	0.770451	148	74.5082	-221.42	0.900267	120	26.2066	-299.269
2	32509281	N	A	T	267	0.001	0.869212	145	41.5539	-323.495	0.83629	122	43.7818	-240.443
2	32509282	N	C	T	256	0.001	0.861555	137	41.5645	-297.143	0.832154	119	43.7858	-230.781
2	32509294	N	A	G	276	0.001	0.86038	143	43.7538	-308.807	0.842334	133	45.9643	-268.305
2	32509323	N	A	T	289	0.001	0.960834	152	12.9806	-467.783	0.883467	137	34.9729	-321.86
2	32509340	N	A	T	271	0.001	0.869812	138	39.366	-308.555	0.857381	133	41.5699	-284.023
2	32509357	N	T	C	236	0.001	0.754268	122	65.754	-169.256	0.763334	114	59.173	-165.061
2	32509359	N	T	G	243	0.001	0.843979	128	43.7738	-259.851	0.791499	115	52.58	-188.827
2	32509446	N	A	G	252	0.001	0.551215	127	125.072	-29.897	0.495997	125	136.061	2.20523
2	32509459	N	C	T	248	0.001	0.744163	125	70.1445	-165.11	0.707455	123	78.936	-133.857
2	32509472	N	C	T	260	0.001	0.913662	127	24.0001	-331.931	0.902524	133	28.3865	-334.334
2	32509476	N	T	C	273	0.001	0.954849	132	13.0073	-397.842	0.879686	141	37.1647	-326.779
2	32509483	N	T	A	269	0.001	0.768179	125	63.5528	-185.08	0.889149	144	34.9635	-345.252
2	32509484	N	G	A	269	0.001	0.752168	125	67.9473	-171.68	0.861352	144	43.7524	-312.091
2	32509497	N	A	T	287	0.00522648	0.776329	138	67.1506	-211.268	0.886486	149	30.0887	-347.221
2	32509516	N	C	T	283	0.001	0.738965	134	76.7241	-172.473	0.832437	149	54.7319	-289.281
2	32509539	N	G	A	275	0.001	0.849439	126	41.5792	-261.16	0.845868	149	50.3374	-304.672
2	32509566	N	G	A	261	0.001	0.86465	118	34.9982	-258.88	0.86038	143	43.7538	-308.807
2	32509655	N	T	A	273	0.001	0.869477	130	37.1794	-290.312	0.930357	143	21.7815	-396.01
2	32509668	N	C	T	266	0.001	0.87525	128	34.9849	-291.926	0.942324	138	17.3937	-398.278
2	32509676	N	T	C	274	0.001	0.828344	128	48.1682	-244.548	0.856402	146	45.947	-310.646
2	32509697	N	C	T	276	0.001	0.81773	137	54.7479	-250.894	0.870751	139	39.3646	-311.86
2	32509701	N	T	C	276	0.001	0.898076	137	30.5784	-339.036	0.928343	139	21.7869	-382.264
2	32509713	N	G	A	288	0.001	0.685838	140	96.4912	-134.041	0.628464	148	120.65	-93.3614
2	32509753	N	A	T	287	0.001	0.922267	141	23.9814	-379.7	0.897525	146	32.7636	-360.607
2	32509755	N	A	G	288	0.001	0.80162	141	61.3342	-241.674	0.850574	147	48.1429	-305.997
2	32509799	N	T	A	290	0.001	0.938223	145	19.5816	-412.6	0.91752	145	26.1733	-384.095
2	32509832	N	G	A	274	0.001	0.879953	133	34.9782	-308.536	0.929365	141	21.7842	-389.135
2	32509833	N	G	A	275	0.001	0.97826	136	6.41029	-445.358	0.921144	139	23.9841	-372.86
2	32509835	N	C	A	281	0.001	0.885149	139	34.9702	-328.534	0.91577	142	26.1773	-373.868
2	32509843	N	A	T	276	0.001	0.831103	136	50.3548	-262.667	0.807348	140	59.1383	-245.747
2	32509903	N	A	T	244	0.001	0.934174	121	17.4164	-339.53	0.894572	123	28.3999	-300.642
2	32509908	N	G	A	244	0.001	0.821353	123	48.1749	-228.558	0.785314	121	56.9664	-193.426
2	32509911	N	G	T	242	0.001	0.911565	124	24.0041	-321.731	0.949452	118	13.026	-349.052
2	32509924	N	A	G	250	0.001	0.464543	127	129.467	20.4133	0.569152	123	116.289	-39.71
2	32509981	N	T	C	266	0.001	0.787426	141	65.7287	-227.48	0.776184	125	61.3556	-191.914
2	32509989	N	G	A	269	0.001	0.924421	145	23.9761	-393.393	0.895425	124	28.3985	-304.003
2	32510033	N	A	G	283	0.0106007	0.89321	148	23.5285	-346.093	0.906598	135	26.649	-341.093
2	32510049	N	T	C	272	0.001	0.899547	139	30.5758	-345.775	0.895	133	30.5838	-325.578
2	32510060	N	T	A	249	0.001	0.98445	126	4.2264	-422.194	0.910843	123	24.0054	-318.334
2	32510068	N	A	G	208	0.001	0.862987	102	30.6251	-222.407	0.87761	106	28.4225	-243.828
2	32510076	N	T	C	250	0.001	0.900267	130	28.3905	-324.208	0.891928	120	28.4039	-290.57
2	32510078	N	A	T	249	0.001	0.839921	131	45.967	-261.831	0.86465	118	34.9982	-258.88
2	32510098	N	T	G	222	0.001	0.634873	115	92.13	-76.5748	0.551436	107	105.324	-25.3023
2	32510099	N	A	T	223	0.154709	0.569949	117	51.6644	-28.5725	0.505947	106	56.7903	-2.1972
2	32510100	N	C	T	221	0.001	0.903778	114	24.0174	-287.837	0.897461	107	24.0268	-264.221
2	32510109	N	A	C	226	0.0199115	0.880114	121	26.0202	-270.965	0.878883	105	18.1699	-228.623
2	32510137	N	C	T	205	0.001	0.893119	112	26.2173	-272.349	0.946534	93	10.8621	-272.337
2	32510144	N	A	T	228	0.001	0.897701	117	26.2106	-289.159	0.955259	111	10.8381	-335.026
2	32510145	N	C	T	219	0.001	0.886223	114	28.4119	-270.483	0.866911	105	30.6211	-232.286
2	32510163	N	G	T	244	0.001	0.903495	124	26.2013	-312.775	0.87525	120	32.7983	-273.681
2	32510175	N	G	A	244	0.001	0.868014	121	34.9942	-268.768	0.86203	123	37.1888	-267.248
2	32510182	N	C	T	235	0.001	0.747992	115	63.5661	-154.782	0.783522	120	56.9678	-190.329
2	32510183	N	T	A	238	0.001	0.857381	119	37.1941	-254.125	0.840563	119	41.5885	-238.436
2	32510188	N	C	T	235	0.001	0.517253	116	122.89	-8.92682	0.554658	119	116.294	-29.9869
2	32510189	N	T	G	234	0.0128205	0.768077	113	43.4869	-159.752	0.812612	121	48.4589	-214.839
2	32510192	N	A	G	246	0.001	0.853895	123	39.386	-259.26	0.845759	123	41.5832	-251.403
2	32510200	N	T	A	271	0.001	0.746433	134	74.5269	-178.986	0.803122	137	59.1423	-236.298
2	32510205	N	T	G	277	0.001	0.813159	139	56.9424	-249.88	0.855309	138	43.7604	-292.425
2	32510228	N	C	T	294	0.001	0.707622	147	94.2846	-160.125	0.748465	147	81.1012	-198.309
2	32510229	N	C	T	295	0.001	0.771994	149	74.5069	-224.484	0.822133	146	56.9331	-272.144
2	32510248	N	T	C	313	0.001	0.598792	157	138.216	-74.2754	0.487171	156	166.781	8.89145
2	32510281	N	C	A	309	0.001	0.75176	157	85.4824	-215.207	0.822584	152	59.1223	-283.839
2	32510287	N	C	T	311	0.001	0.943334	158	19.5643	-457.592	0.876068	153	41.5432	-349.98
2	32510289	N	C	G	302	0.001	0.884872	156	39.342	-368.349	0.918087	146	26.172	-387.506
2	32510366	N	C	T	257	0.001	0.648537	128	98.7044	-94.9476	0.643507	129	100.9	-92.0602
2	32510392	N	C	T	255	0.001	0.595484	131	116.278	-59.731	0.411231	124	111.893	52.2629
2	32510400	N	G	A	252	0.001	0.757985	128	67.9432	-180.744	0.855076	124	39.3847	-262.529
2	32510429	N	C	A	295	0.001	0.8002	155	67.9072	-264.093	0.907415	140	28.3772	-358.017
2	32510433	N	G	A	304	0.001	0.797667	158	70.1004	-266.344	0.739886	146	83.2998	-188.788
2	32510439	N	T	C	299	0.001	0.864759	155	45.935	-340.191	0.868301	144	41.5552	-320.193
2	32510489	N	G	A	304	0.001	0.899595	149	32.7596	-370.714	0.83248	155	56.9211	-300.981
2	32510506	N	G	A	301	0.001	0.643452	143	111.868	-102.008	0.5	158	173.37	0
2	32510514	N	G	T	295	0.001	0.811397	143	59.1344	-255.228	0.750167	152	83.2918	-206.756
2	32510526	N	C	T	302	0.001	0.609344	151	129.435	-79.7789	0.775018	151	74.5042	-230.623
2	32510527	N	T	A	309	0.001	0.916945	156	28.3559	-412.408	0.954552	153	15.1765	-460.659
2	32510533	N	C	T	296	0.001	0.905676	148	30.5638	-376.178	0.946244	148	17.3804	-432.961
2	32510539	N	T	A	297	0.001	0.853569	150	48.1389	-315.785	0.945876	147	17.3817	-429.489
2	32510544	N	C	T	280	0.00535714	0.900717	139	29.7665	-345.775	0.951619	141	9.78223	-410.871
2	32510550	N	T	G	295	0.001	0.849548	146	48.1442	-302.738	0.819005	149	59.1263	-274.275
2	32510552	N	T	A	314	0.001	0.782239	156	74.4976	-246.036	0.835667	158	56.9171	-310.641
2	32510557	N	T	C	294	0.00510204	0.879868	141	30.0089	-320.674	0.896779	153	34.113	-375.451
2	32510572	N	T	A	300	0.001	0.826024	155	59.1183	-293.428	0.924421	145	23.9761	-393.393
2	32510621	N	T	C	328	0.001	0.73311	176	103.035	-219.895	0.848917	152	50.3334	-314.427
2	32510623	N	C	T	322	0.001	0.788764	175	81.0639	-283.976	0.925454	147	23.9734	-400.247
2	32510660	N	G	A	327	0.001	0.91505	176	32.7236	-462.226	0.90093	151	32.757	-377.46
2	32510665	N	A	C	333	0.001	0.897408	175	39.3166	-432.055	0.823	158	61.3116	-295.534
2	32510677	N	T	C	317	0.001	0.481916	166	175.557	13.4003	0.596091	151	133.829	-69.3238
2	32510686	N	G	T	321	0.0841122	0.874074	169	24.5414	-323.691	0.888317	152	10.5365	-286.024
2	32510693	N	T	C	310	0.001	0.89117	165	39.33	-398.459	0.876113	145	39.3566	-331.734
2	32510698	N	A	G	299	0.001	0.735641	155	89.8795	-196.177	0.645931	144	111.866	-104.713
2	32510706	N	T	C	295	0.001	0.881834	152	39.3473	-355.01	0.881373	143	37.1621	-333.436
2	32510709	N	C	A	298	0.001	0.954552	153	15.1765	-460.659	0.910619	145	28.3705	-374.978
2	32510718	N	G	A	308	0.001	0.811896	154	63.5141	-275.423	0.915862	154	28.3585	-405.592
2	32510757	N	C	T	318	0.001	0.938564	162	21.7562	-461.516	0.884872	156	39.342	-368.349
2	32510773	N	A	C	330	0.001	0.859063	170	52.5066	-365.32	0.931538	160	23.9561	-444.898
2	32510774	N	G	C	314	0.001	0.838735	161	56.9131	-320.324	0.91531	153	28.3598	-402.185
2	32510807	N	G	A	333	0.0045045	0.839172	174	53.289	-341.495	0.900578	159	34.1992	-395.653
2	32510835	N	G	T	346	0.001	0.93325	179	26.128	-500.68	0.92843	167	26.144	-459.404
2	32510838	N	T	C	354	0.001	0.929634	184	28.3185	-508.281	0.91204	170	32.7316	-441.813
2	32510844	N	T	C	341	0.001	0.700699	177	116.217	-185.301	0.756269	164	87.6702	-229.703
2	32510860	N	T	C	329	0.001	0.881912	169	43.7191	-394.825	0.9503	160	17.3644	-474.683
2	32510867	N	T	A	320	0.001	0.921493	165	28.3438	-443.139	0.884127	155	39.3433	-365.012
2	32510896	N	G	A	261	0.001	0.666778	132	96.5019	-111.629	0.752106	129	70.1391	-177.121
2	32510929	N	G	A	197	0.001	0.889149	99	24.0374	-237.361	0.949279	98	10.8554	-289.717
2	32510959	N	C	T	172	0.001	0.866098	82	24.0601	-180.862	0.855793	90	28.4439	-191.058
2	32511010	N	T	C	165	0.001	0.839733	81	28.4559	-161.778	0.869294	84	24.0574	-187.46
2	32511043	N	T	A	162	0.001	0.8002	85	37.2394	-144.825	0.870377	77	21.8695	-172.521
2	32511168	N	A	G	150	0.001	0.76941	78	39.446	-116.143	0.80576	72	30.6651	-125.556
2	32511175	N	A	G	159	0.001	0.658333	79	59.2197	-62.9796	0.687625	80	54.8239	-77.4465
2	32511211	N	C	A	211	0.001	0.743019	105	59.185	-137.909	0.773768	106	52.592	-160.986
2	32511222	N	G	A	226	0.001	0.752381	113	61.3716	-155.358	0.770092	113	56.9771	-168.781
2	32511223	N	T	C	225	0.0933333	0.617307	112	55.8829	-52.8297	0.641462	113	52.1337	-65.4477
2	32511252	N	C	T	296	0.001	0.86024	150	45.9417	-323.755	0.849548	146	48.1442	-302.738
2	32511324	N	G	A	277	0.001	0.908723	142	28.3745	-364.797	0.970684	135	8.60885	-430.165
2	32511325	N	C	A	275	0.001	0.908723	142	28.3745	-364.797	0.970239	133	8.61151	-423.119
2	32511340	N	C	A	271	0.001	0.898915	148	32.761	-367.344	0.951521	123	13.0193	-366.459
2	32511366	N	T	G	293	0.001	0.764508	157	81.0879	-228.563	0.77224	136	67.9326	-205.127
2	32511371	N	C	T	289	0.001	0.909364	154	30.5557	-396.512	0.911386	135	26.1866	-350.053
2	32511373	N	A	G	299	0.001	0.781438	160	76.6895	-251.455	0.820358	139	54.7452	-257.261
2	32511377	N	G	A	300	0.001	0.920526	163	28.3465	-436.302	0.927292	137	21.7895	-375.398
2	32511378	N	T	C	299	0.00501672	0.595412	163	143.925	-74.0457	0.563175	136	119.788	-39.2395
2	32511400	N	C	T	291	0.001	0.930223	157	23.9601	-434.579	0.925657	134	21.7935	-365.108
2	32511409	N	T	G	302	0.001	0.86817	159	45.9297	-353.377	0.818394	143	56.9371	-262.584
2	32511412	N	A	G	303	0.001	0.808848	162	67.8979	-286.13	0.808717	141	59.137	-248.904
2	32511417	N	G	A	310	0.001	0.515348	163	173.363	-11.1395	0.496596	147	160.201	2.20407
2	32511431	N	T	C	310	0.001	0.574124	162	151.392	-56.3021	0.574374	148	138.228	-51.6214
2	32511498	N	G	A	304	0.00493421	0.906405	158	31.9172	-401.114	0.932462	146	15.6519	-399.017
2	32511501	N	T	A	300	0.001	0.738721	153	87.6849	-196.686	0.748465	147	81.1012	-198.309
2	32511508	N	C	T	298	0.001	0.925454	147	23.9734	-400.247	0.927437	151	23.9681	-413.967
2	32511526	N	A	G	303	0.001	0.544902	156	155.795	-32.0193	0.557862	147	142.624	-39.3232
2	32511542	N	T	A	317	0.001	0.787174	169	78.8747	-272.355	0.81778	148	59.1277	-271.092
2	32511556	N	T	C	312	0.001	0.935963	171	23.9414	-482.803	0.936461	141	19.587	-398.786
2	32511557	N	C	T	312	0.001	0.801371	171	74.4776	-292.789	0.82291	141	54.7425	-263.641
2	32511570	N	T	C	318	0.001	0.55495	173	168.956	-43.8382	0.586264	145	131.64	-59.2626
2	32511593	N	T	A	339	0.001	0.928858	182	28.3212	-501.409	0.930223	157	23.9601	-434.579
2	32511607	N	T	C	327	0.001	0.919355	173	30.5304	-461.193	0.909364	154	30.5557	-396.512
2	32511618	N	T	C	318	0.001	0.928858	168	26.1426	-462.839	0.933623	150	21.7722	-420.104
2	32511649	N	A	T	316	0.001	0.91903	160	28.3505	-426.055	0.929774	156	23.9614	-431.141
2	32511678	N	C	T	260	0.001	0.712263	132	83.3185	-147.572	0.734531	128	74.5349	-161.091
2	32511687	N	C	T	258	0.001	0.598551	132	116.277	-62.2827	0.770021	126	63.5515	-188.138
2	32511688	N	T	G	261	0.001	0.496294	135	147.034	2.20462	0.563534	126	120.679	-37.1928
2	32511725	N	C	T	235	0.001	0.569152	123	116.289	-39.71	0.759101	112	59.1757	-158.986
2	32511727	N	G	C	227	0.001	0.903778	114	24.0174	-287.837	0.920635	113	19.6243	-302.581
2	32511735	N	T	A	247	0.0121457	0.888669	132	26.2834	-307.407	0.915674	115	16.0762	-293.416
2	32511743	N	T	C	244	0.001	0.718896	128	78.9294	-148.393	0.819178	116	45.987	-213.678
2	32511764	N	C	T	215	0.001	0.88819	116	28.4092	-277.17	0.757748	99	52.6013	-139.638
2	32511772	N	C	T	246	0.00609756	0.881255	133	34.0721	-308.536	0.822746	113	36.2376	-206.341
2	32511779	N	A	T	246	0.128049	0.608409	128	55.8454	-51.6628	0.612337	118	51.2534	-49.5614
2	32511799	N	T	C	249	0.001	0.503762	133	144.839	-2.20474	0.543132	116	116.298	-22.8354
2	32511821	N	T	G	245	0.001	0.739998	123	70.1471	-159.137	0.803481	122	52.5707	-210.742
2	32511824	N	C	T	248	0.001	0.881207	126	32.7903	-293.621	0.852694	122	39.3873	-255.995
2	32511844	N	C	T	246	0.001	0.734027	124	72.343	-155.656	0.819886	122	48.1762	-225.37
2	32511848	N	A	G	247	0.001	0.895425	124	28.3985	-304.003	0.870166	123	34.9915	-275.372
2	32511887	N	T	C	241	0.001	0.482131	112	118.501	8.93176	0.573693	129	120.675	-44.5559
2	32511894	N	C	T	228	0.001	0.838063	111	39.402	-220.272	0.889149	117	28.4079	-280.517
2	32511895	N	T	C	235	0.001	0.473196	112	116.304	13.5049	0.593558	123	109.697	-54.8624
2	32511896	N	C	T	236	0.001	0.477861	113	118.499	11.2074	0.585423	123	111.894	-49.7447
2	32511909	N	G	A	241	0.001	0.477861	113	118.499	11.2074	0.554724	128	125.071	-32.2954
2	32511914	N	T	G	237	0.001	0.783973	111	52.5853	-176.403	0.873265	126	34.9875	-285.298
2	32511916	N	A	G	236	0.001	0.842821	108	37.2088	-218.28	0.94561	128	15.2098	-373.634
2	32511931	N	C	T	201	0.001	0.489576	96	103.142	4.43614	0.542886	105	105.327	-20.5474
2	32511938	N	G	A	193	0.001	0.5	90	98.7551	0	0.572864	103	96.5405	-35.1506
2	32511944	N	G	A	185	0.001	0.977062	86	4.27975	-280.396	0.889149	99	24.0374	-237.361
2	32511961	N	G	T	167	0.001	0.513167	76	81.196	-4.44707	0.637454	91	72.387	-61.8879
2	32511969	N	T	C	167	0.001	0.837725	80	28.4572	-158.547	0.954326	87	8.67285	-261.738
2	32511988	N	C	T	120	0.001	0.780187	50	24.1028	-78.1462	0.843086	70	24.0761	-141.621
2	32511996	N	T	C	129	0.001	0.754887	53	28.4932	-73.7467	0.789667	76	35.0542	-123.809
2	32512003	N	A	T	131	0.001	0.759432	54	28.4919	-76.7735	0.792403	77	35.0529	-126.923
2	32512005	N	T	C	127	0.001	0.750167	52	28.4946	-70.7323	0.786858	75	35.0556	-120.702
2	32512058	N	T	G	101	0.001	0.636455	44	35.0969	-29.6812	0.526333	57	59.249	-6.74965
2	32512298	N	T	G	153	0.001	0.944741	72	8.69287	-209.539	0.852087	81	26.2587	-169.575
2	32512302	N	G	A	152	0.001	0.903047	72	15.2845	-181.325	0.762675	80	41.6406	-115.478
2	32512397	N	T	C	166	0.001	0.833556	84	30.6491	-163.799	0.768472	82	41.6379	-121.576
2	32512438	N	G	A	204	0.00735294	0.637039	100	70.3075	-66.1634	0.644945	104	80.2752	-74.6948
2	32512489	N	T	C	242	0.001	0.817603	115	45.9883	-210.496	0.897903	127	28.3945	-314.097
2	32512506	N	C	T	251	0.001	0.803481	122	52.5707	-210.742	0.946034	129	15.2085	-377.105
2	32512517	N	C	A	262	0.001	0.700921	127	83.3251	-133.128	0.644541	135	105.287	-97.1206
2	32512577	N	T	C	281	0.001	0.803019	142	61.3329	-244.817	0.849154	139	45.9563	-287.793
2	32512580	N	T	A	282	0.001	0.903718	145	30.5677	-366.03	0.934597	137	19.5923	-384.987
2	32512589	N	C	T	276	0.001	0.666778	141	103.081	-119.24	0.651953	135	103.089	-102.737
2	32512601	N	A	G	270	0.001	0.547477	137	136.045	-29.7994	0.496238	133	144.839	2.20474
2	32512604	N	G	A	273	0.001	0.942324	138	17.3937	-398.278	0.911386	135	26.1866	-350.053
2	32512612	N	A	T	279	0.001	0.743019	140	78.9134	-183.879	0.805959	139	59.1396	-242.594
2	32512622	N	C	T	279	0.001	0.517494	143	151.418	-11.161	0.5	136	149.23	0
2	32512640	N	C	T	272	0.001	0.913945	139	26.1813	-363.653	0.947667	133	15.2032	-391
2	32512642	N	A	C	269	0.001	0.914562	140	26.18	-367.057	0.891734	129	30.5891	-312.148
2	32512645	N	C	T	266	0.001	0.919397	136	23.9881	-362.61	0.877175	130	34.9822	-298.563
2	32512651	N	C	G	262	0.0744275	0.524348	134	108.005	-13.2132	0.513299	128	81.1164	-6.59171
2	32512682	N	T	C	266	0.001	0.913319	138	26.1826	-360.251	0.867433	128	37.1821	-283.71
2	32512685	N	A	T	259	0.001	0.917572	133	23.9921	-352.371	0.889149	126	30.5931	-302.095
2	32512687	N	T	C	256	0.001	0.810813	132	54.7546	-235.033	0.855076	124	39.3847	-262.529
2	32512702	N	A	T	222	0.001	0.908529	109	21.8269	-279.831	0.876357	113	30.6104	-258.753
2	32512774	N	T	C	210	0.001	0.908529	109	21.8269	-279.831	0.861627	101	30.6264	-219.12
2	32512816	N	T	C	176	0.001	0.744349	86	48.2242	-113.7	0.622304	90	74.5856	-53.7716
2	32512823	N	G	C	172	0.00872093	0.748441	84	38.4035	-109.928	0.660027	88	64.8905	-70.5881
2	32512835	N	A	C	164	0.001	0.756269	82	43.8351	-114.852	0.658642	82	61.4129	-65.5157
2	32512841	N	A	T	162	0.00925926	0.760655	83	42.9166	-117.88	0.654808	79	51.0928	-59.5275
2	32512850	N	C	A	159	0.001	0.775184	80	39.4433	-122.275	0.658333	79	59.2197	-62.9796
2	32512937	N	C	T	95	0.001	0.771014	48	24.1054	-71.9963	0.808717	47	19.7123	-82.9681
2	32512985	N	A	T	85	0.001	0.487171	39	41.6953	2.22286	0.630522	46	37.2915	-29.5336
2	32513093	N	C	T	126	0.001	0.394296	71	61.4276	36.1514	0.70923	55	35.0822	-60.4563
2	32514109	N	T	A	117	0.001	0.629118	62	50.4535	-39.3317	0.691037	55	37.2795	-54.3671
2	32514268	N	A	G	68	0.001	0.571476	35	32.9117	-11.7029	0.515162	33	35.1116	-2.22753
2	32514550	N	C	A	79	0.001	0.721078	43	26.3093	-50.4397	0.638982	36	28.5159	-24.7869
2	32514592	N	C	A	104	0.001	0.914069	58	10.9088	-151.806	0.761044	46	24.1081	-65.896
2	32514647	N	G	A	119	0.001	0.816878	60	24.0894	-109.503	0.84769	59	19.6963	-121.481
2	32514690	N	T	A	127	0.001	0.970463	67	4.30509	-213.321	0.750167	60	32.8783	-81.6142
2	32514734	N	T	C	157	0.00955414	0.589462	91	72.6076	-37.6395	0.530499	66	67.2705	-9.03146
2	32514735	N	T	C	163	0.001	0.695783	92	61.3996	-93.5706	0.788925	71	32.8637	-115.293
2	32514769	N	A	T	182	0.001	0.916165	107	19.6323	-282.105	0.773516	75	37.2528	-113.776
2	32514794	N	T	A	191	0.001	0.819261	105	41.6072	-193.48	0.883977	86	21.8575	-202.414
2	32514816	N	G	T	183	0.001	0.820214	100	39.4167	-184.973	0.903884	83	17.4671	-209.643
2	32514818	N	A	G	181	0.001	0.804327	97	41.6179	-168.148	0.869294	84	24.0574	-187.46
2	32514826	N	T	C	184	0.001	0.823132	96	37.2248	-179.659	0.87525	88	24.0521	-200.699
2	32514856	N	T	C	168	0.001	0.909364	88	17.4604	-226.578	0.825217	80	30.6544	-150.963
2	32514858	N	G	A	163	0.001	0.869294	84	24.0574	-187.46	0.924334	79	13.078	-214.267
2	32514860	N	T	A	163	0.001	0.857381	84	26.2547	-179.383	0.937	79	10.8807	-223.849
2	32514863	N	A	G	167	0.001	0.576522	85	78.9867	-30.56	0.744065	82	46.0323	-108.26
2	32514865	N	A	G	163	0.001	0.547651	84	83.3825	-18.3409	0.721667	79	48.2336	-92.9611
2	32514895	N	G	A	171	0.00877193	0.742604	86	40.5396	-109.428	0.89645	85	18.778	-207.62
2	32514902	N	T	A	173	0.001	0.8002	90	39.43	-153.344	0.81949	83	32.8477	-153.082
2	32514916	N	G	T	172	0.001	0.622304	90	74.5856	-53.7716	0.585423	82	74.5963	-33.1631
2	32514921	N	G	C	171	0.001	0.899143	89	19.6563	-221.08	0.866098	82	24.0601	-180.862
2	32514943	N	A	G	173	0.001	0.881975	93	24.0454	-217.32	0.850234	80	26.26	-166.315
2	32514944	N	T	A	176	0.001	0.659681	94	70.1858	-75.6608	0.792878	82	37.2434	-135.441
2	32514952	N	C	T	173	0.001	0.634498	93	74.5816	-61.7344	0.762675	80	41.6406	-115.478
2	32514968	N	A	C	194	0.001	0.637347	102	81.1613	-69.3081	0.815428	92	37.2301	-166.921
2	32514989	N	G	A	206	0.001	0.878757	107	28.4212	-247.151	0.757748	99	52.6013	-139.638
2	32514990	N	C	T	207	0.001	0.82429	108	41.6032	-203.051	0.808286	99	41.6152	-174.453
2	32515066	N	G	A	196	0.001	0.857381	105	32.8183	-224.228	0.846385	91	30.6398	-186.441
2	32515072	N	C	T	197	0.00761421	0.600513	106	83.2777	-49.938	0.58284	91	82.5683	-35.4422
2	32515097	N	A	G	210	0.001	0.870937	116	32.8037	-260.434	0.872589	94	26.2413	-212.318
2	32515105	N	G	A	171	0.001	0.916945	96	17.4498	-253.79	0.826885	75	28.4639	-142.466
2	32515146	N	T	C	188	0.001	0.888109	107	26.224	-255.592	0.889149	81	19.667	-194.204
2	32515182	N	A	C	181	0.001	0.815428	92	37.2301	-166.921	0.876656	89	24.0508	-204.017
2	32515283	N	A	G	217	0.001	0.902924	113	24.0187	-284.457	0.961847	104	8.65019	-321.199
2	32515328	N	C	T	203	0.001	0.870618	108	30.6171	-242.19	0.8318	95	35.0289	-183.982
2	32515427	N	C	A	203	0.001	0.78114	105	50.3961	-164.8	0.765483	98	50.4054	-143.315
2	32515478	N	G	A	211	0.007109	0.826114	115	36.4091	-212.693	0.855861	96	29.849	-202.736
2	32515528	N	A	G	206	0.001	0.638982	108	85.5477	-74.3607	0.448946	98	96.5472	22.9944
2	32515532	N	A	T	213	0.0422535	0.612793	111	56.9001	-53.15	0.449517	102	95.2434	22.9542
2	32515564	N	T	A	192	0.001	0.663475	101	74.5709	-83.4911	0.43952	91	87.7676	25.5024
2	32515612	N	C	A	188	0.001	0.819362	94	37.2274	-173.281	0.830007	94	35.0302	-180.77
2	32515719	N	C	A	176	0.001	0.835667	79	28.4586	-155.321	0.804327	97	41.6179	-168.148
2	32515899	N	T	C	149	0.001	0.847454	72	24.0734	-148.115	0.883373	77	19.6723	-180.838
2	32515940	N	G	A	113	0.001	0.900267	50	10.9194	-124.695	0.825614	63	24.0854	-119.071
2	32515953	N	A	T	117	0.001	0.924812	53	8.71821	-143.987	0.828344	64	24.0841	-122.274
2	32515961	N	T	A	106	0.001	0.595809	47	41.6846	-21.5091	0.712006	59	37.2741	-65.8661
2	32516145	N	G	C	119	0.001	0.723553	47	28.5012	-55.8649	0.722371	72	43.8484	-85.0431
2	32516146	N	T	C	121	0.001	0.854403	48	15.3166	-101.368	0.849548	73	24.0721	-151.369
2	32516153	N	T	G	117	0.001	0.848058	46	15.3192	-94.8463	0.845301	71	24.0748	-144.865
2	32516154	N	T	A	123	0.001	0.872589	47	13.1207	-106.159	0.842334	76	26.2653	-153.317
2	32516178	N	T	A	128	0.001	0.823745	51	19.707	-95.6775	0.83139	77	28.4612	-148.883
2	32516180	N	A	T	127	0.001	0.787426	47	21.9096	-75.8267	0.837725	80	28.4572	-158.547
2	32516183	N	G	A	134	0.001	0.811529	53	21.9016	-94.646	0.839733	81	28.4559	-161.778
2	32516192	N	G	A	125	0.001	0.840227	50	17.5111	-100.053	0.840227	75	26.2667	-150.08
2	32516205	N	C	T	129	0.001	0.796494	54	24.0974	-90.5777	0.826885	75	28.4639	-142.466
2	32516239	N	A	G	143	0.0104895	0.759895	63	25.7624	-86.2495	0.814716	80	31.8356	-143.552
2	32516242	N	A	G	143	0.001	0.890886	64	15.2952	-154.398	0.823	79	30.6558	-147.767
2	32516247	N	C	T	133	0.001	0.859615	64	19.6897	-137.815	0.811802	69	28.4719	-123.356
2	32516253	N	G	T	134	0.001	0.889149	63	15.2965	-151.048	0.831207	71	26.272	-137.183
2	32516254	N	G	A	130	0.001	0.885503	61	15.2992	-144.36	0.826305	69	26.2747	-130.768
2	32516259	N	G	A	129	0.001	0.887355	62	15.2979	-147.702	0.82111	67	26.2773	-124.378
2	32516262	N	T	C	127	0.001	0.885503	61	15.2992	-144.36	0.818394	66	26.2787	-121.192
2	32516289	N	C	T	121	0.001	0.889149	63	15.2965	-151.048	0.776046	58	28.4866	-88.9932
2	32516295	N	T	C	123	0.001	0.918312	61	10.9048	-162.03	0.790516	62	28.4812	-101.373
2	32516305	N	G	A	120	0.001	0.903495	62	13.1007	-156.387	0.793299	58	26.2893	-95.9721
2	32516313	N	A	T	122	0.001	0.754268	61	32.877	-84.6278	0.655842	61	46.0604	-47.7649
2	32516320	N	A	G	125	0.001	0.812709	64	26.2813	-114.842	0.869099	61	17.4964	-136.034
2	32516330	N	C	A	130	0.001	0.939687	66	8.70087	-188.755	0.812709	64	26.2813	-114.842
2	32516434	N	G	T	173	0.001	0.602478	83	72.3977	-40.8595	0.433289	90	85.5717	27.9715
2	32516502	N	A	C	155	0.001	0.629716	81	65.8087	-51.6488	0.756928	74	39.4513	-103.971
2	32517048	N	T	A	67	0.001	0.675793	37	26.3173	-33.2304	0.666778	30	21.9322	-25.3702
2	32517104	N	T	A	86	0.001	0.93052	43	6.53432	-119.147	0.721078	43	26.3093	-50.4397
2	32517177	N	C	T	74	0.001	0.687625	32	21.9296	-30.9786	0.571476	42	39.494	-14.0434
2	32517220	N	C	T	39	0.001	0.733489	15	8.76889	-18.7775	0.541695	24	24.1375	-4.56131
2	32517435	N	C	T	81	0.001	0.478246	46	48.2776	4.48144	0.657248	35	26.32	-27.6859
2	32517585	N	G	A	68	0.001	0.583389	36	32.9104	-14.188	0.5	32	35.1129	0
2	32517624	N	C	T	71	0.001	0.628657	35	28.5172	-22.1155	0.555593	36	35.1076	-9.23427
2	32517661	N	A	G	65	0.001	0.722371	36	21.9242	-42.5216	0.551759	29	28.5252	-6.90258
2	32518531	N	A	G	69	0.001	0.718896	32	19.7323	-37.0982	0.675793	37	26.3173	-33.2304
2	32518550	N	A	G	71	0.001	0.666778	33	24.1255	-27.9072	0.631667	38	30.7105	-24.6351
2	32518562	N	C	T	71	0.001	0.709817	31	19.7337	-34.1878	0.700134	40	26.3133	-41.7382
2	32518663	N	T	C	70	0.001	0.62077	29	24.1308	-17.087	0.609829	41	35.1009	-21.7668
2	32518681	N	G	T	78	0.001	0.657248	35	26.32	-27.6859	0.744349	43	24.1121	-56.85
2	32518685	N	C	T	75	0.001	0.647157	34	26.3213	-24.9574	0.683049	41	28.5092	-38.5757
2	32518858	N	T	G	76	0.001	0.526333	38	39.4994	-4.49976	0.5	38	41.6966	0
2	32518918	N	C	T	67	0.001	0.588294	34	30.7158	-14.2477	0.575808	33	30.7171	-11.7466
2	32519501	N	C	T	127	0.001	0.59708	67	59.2357	-31.1024	0.516678	60	63.6395	-4.46112
2	32519576	N	T	G	84	0.001	0.659197	44	32.8997	-35.2941	0.600067	40	35.1022	-19.1886
2	32519730	N	T	A	91	0.001	0.761044	46	24.1081	-65.896	0.644541	45	35.0956	-32.3735
2	32519732	N	C	T	92	0.001	0.771014	48	24.1054	-71.9963	0.68194	44	30.7025	-41.1093
2	32519740	N	A	G	90	0.001	0.72932	48	28.4999	-58.8088	0.666778	42	30.7051	-35.5183
2	32520491	N	G	A	72	0.001	0.600067	35	30.7145	-16.7901	0.513523	37	39.5007	-2.22426
2	32522401	N	C	A	129	0.001	0.552274	67	65.8274	-16.1133	0.548419	62	61.4396	-13.7649
2	32522466	N	G	A	249	0.001	0.784805	130	61.3489	-207.352	0.832154	119	43.7858	-230.781
2	32522502	N	T	A	322	0.001	0.836383	177	63.4834	-348.965	0.848508	145	48.1456	-299.483
2	32522507	N	T	A	322	0.001	0.841137	176	61.2875	-353.423	0.849548	146	48.1442	-302.738
2	32522535	N	G	A	331	0.001	0.831617	172	63.4901	-332.865	0.761181	159	83.2824	-227.917
2	32522549	N	T	A	374	0.001	0.841498	189	65.6646	-380.055	0.859699	185	56.8811	-398.496
2	32522573	N	C	A	352	0.001	0.627112	185	151.362	-115.342	0.640813	167	131.611	-116.678
2	32522583	N	C	T	329	0.001	0.837304	178	63.4821	-352.192	0.775018	151	74.5042	-230.623
2	32522590	N	T	G	356	0.001	0.851883	182	59.0823	-380.729	0.85656	174	54.6985	-370.44
2	32522613	N	G	A	321	0.001	0.87525	168	45.9176	-383.153	0.941471	153	19.571	-440.271
2	32522639	N	C	A	364	0.00412088	0.832495	191	61.8193	-365.814	0.839084	173	60.5704	-343.721
2	32522651	N	G	C	327	0.001	0.829765	176	65.682	-338.14	0.83466	151	54.7292	-295.718
2	32522661	N	T	A	342	0.001	0.787077	183	85.4477	-294.793	0.84929	159	52.5213	-329.372
2	32522721	N	C	T	337	0.001	0.911877	181	34.9142	-470.135	0.974676	156	8.58082	-504.246
2	32522730	N	T	C	311	0.001	0.831546	166	61.3009	-321.165	0.869212	145	41.5539	-323.495
2	32522735	N	G	A	315	0.001	0.913066	172	32.7289	-448.613	0.916362	143	26.176	-377.276
2	32522766	N	A	T	294	0.001	0.833556	162	59.109	-315.898	0.795652	132	59.149	-220.622
2	32522778	N	G	A	262	0.001	0.904682	136	28.3825	-344.475	0.889149	126	30.5931	-302.095
2	32522788	N	C	A	240	0.001	0.874265	127	34.9862	-288.611	0.83208	113	41.5965	-219.082
2	32522789	N	A	G	257	0.001	0.917572	133	23.9921	-352.371	0.895425	124	28.3985	-304.003
2	32522790	N	A	G	249	0.001	0.87622	129	34.9835	-295.244	0.833556	120	43.7844	-233.999
2	32522843	N	G	A	198	0.001	0.845591	97	32.829	-198.134	0.89135	101	24.0348	-244.062
2	32522867	N	G	T	189	0.001	0.873934	95	26.24	-215.63	0.861944	94	28.4385	-204.173
2	32522870	N	T	A	198	0.00757576	0.667517	99	71.5059	-83.7217	0.715379	99	53.2447	-109.785
2	32523060	N	A	G	66	0.001	0.972537	36	2.14921	-115.473	0.566711	30	28.5239	-9.32383
2	32523430	N	A	C	65	0.001	0.545485	33	32.9144	-6.86478	0.843979	32	10.9434	-64.9628
2	32524041	N	T	A	76	0.001	0.611185	36	30.7131	-19.3705	0.900267	40	8.73555	-99.7563
2	32525061	N	T	A	101	0.001	0.678085	59	41.6686	-53.7827	0.595302	42	37.2968	-19.111
2	32526215	N	C	T	89	0.001	0.727424	44	26.308	-53.3776	0.555593	45	43.8845	-11.5428
2	32526381	N	C	A	109	0.001	0.907679	54	10.9141	-138.22	0.8002	55	24.0961	-93.7103
2	32526431	N	T	A	103	0.001	0.74016	50	28.4972	-64.7424	0.811529	53	21.9016	-94.646
2	32526469	N	C	T	106	0.001	0.673192	52	37.2835	-45.9116	0.740901	54	30.6891	-70.1814
2	32526692	N	T	G	131	0.001	0.83099	65	24.0828	-125.483	0.788071	66	30.6731	-106.778
2	32526695	N	T	A	131	0.001	0.82111	67	26.2773	-124.378	0.781438	64	30.6758	-100.582
2	32526698	N	A	T	129	0.001	0.818394	66	26.2787	-121.192	0.777963	63	30.6771	-97.4964
2	32526714	N	G	A	126	0.001	0.806656	62	26.284	-108.52	0.781438	64	30.6758	-100.582
2	32526719	N	T	A	123	0.001	0.827805	58	21.8949	-110.575	0.784805	65	30.6745	-103.676
2	32526734	N	G	T	119	0.001	0.807222	57	24.0934	-100.003	0.758237	62	32.8757	-87.6521
2	32526758	N	T	C	107	0.001	0.792648	53	24.0988	-87.4546	0.759432	54	28.4919	-76.7735
2	32526764	N	T	C	108	0.001	0.785905	56	26.292	-89.7507	0.807898	52	21.9029	-91.4851
2	32526827	N	G	C	93	0.001	0.886622	44	10.9274	-104.546	0.775694	49	24.1041	-75.0653
2	32526828	N	G	A	95	0.001	0.881207	42	10.9301	-97.8736	0.754887	53	28.4932	-73.7467
2	32526864	N	C	T	113	0.001	0.84769	59	19.6963	-121.481	0.666778	54	39.478	-45.6664
2	32526875	N	A	G	116	0.001	0.816878	60	24.0894	-109.503	0.660822	56	41.6726	-45.4398
2	32526918	N	C	T	99	0.001	0.816538	49	19.7097	-89.3044	0.600067	50	43.8778	-23.9858
2	32526919	N	A	T	101	0.001	0.823745	51	19.707	-95.6775	0.600067	50	43.8778	-23.9858
2	32526939	N	A	C	95	0.001	0.830007	47	17.5151	-90.3848	0.625083	48	39.486	-29.3988
2	32526973	N	T	A	78	0.001	0.805082	41	17.5231	-71.2963	0.702838	37	24.1201	-39.218
2	32526988	N	T	G	72	0.001	0.853177	34	10.9408	-71.4724	0.710667	38	24.1188	-42.1071
2	32527087	N	T	C	74	0.001	0.868667	38	10.9354	-84.6088	0.694574	36	24.1215	-36.3519
2	32527092	N	T	A	78	0.001	0.872043	39	10.9341	-87.9141	0.718094	39	24.1175	-45.0176
2	32527094	N	T	C	78	0.001	0.872043	39	10.9341	-87.9141	0.718094	39	24.1175	-45.0176
2	32527244	N	C	A	102	0.001	0.791861	48	21.9082	-78.9374	0.537062	54	54.8586	-9.08546
2	32527249	N	C	A	104	0.001	0.812709	48	19.711	-86.1314	0.642953	56	43.8698	-39.7913
2	32527267	N	G	A	111	0.0135135	0.814177	53	21.013	-94.646	0.615081	58	40.5758	-31.0647
2	32527286	N	T	C	122	0.001	0.818394	55	21.8989	-100.994	0.701627	67	43.8551	-70.5211
2	32527300	N	T	A	118	0.001	0.84929	53	17.5071	-109.791	0.677041	65	46.055	-58.8536
2	32527315	N	T	C	120	0.001	0.839512	56	19.7003	-111.752	0.593813	64	57.0425	-28.6301
2	32527316	N	A	T	122	0.001	0.827805	58	21.8949	-110.575	0.593813	64	57.0425	-28.6301
2	32527323	N	C	G	127	0.001	0.934716	61	8.70753	-171.488	0.742586	66	37.2648	-86.4998
2	32527333	N	T	A	139	0.001	0.877175	65	17.4911	-149.282	0.811018	74	30.6624	-131.871
2	32527338	N	C	A	151	0.00993378	0.906822	74	9.75307	-181.526	0.807243	77	31.9351	-134.074
2	32527342	N	A	T	154	0.001	0.895	76	17.4764	-186.044	0.820727	78	30.6571	-144.576
2	32527349	N	A	C	152	0.001	0.930843	72	10.8901	-199.724	0.862742	80	24.0628	-174.279
2	32527357	N	C	T	150	0.001	0.929864	71	10.8914	-196.286	0.848334	79	26.2613	-163.058
2	32527388	N	C	T	144	0.001	0.80903	68	28.4732	-120.194	0.737	76	43.8431	-96.8557
2	32527434	N	T	C	160	0.001	0.853569	75	24.0694	-157.893	0.835518	85	30.6478	-167.02
2	32527476	N	C	T	163	0.001	0.881207	84	21.8602	-195.747	0.823	79	30.6558	-147.767
2	32527484	N	T	A	159	0.001	0.861	79	24.0641	-170.993	0.762675	80	41.6406	-115.478
2	32527524	N	A	G	155	0.00967742	0.965045	80	2.54592	-239.539	0.855643	75	23.1986	-157.892
2	32527537	N	A	T	156	0.001	0.805082	82	35.0462	-142.593	0.635225	74	59.2264	-49.4177
2	32527559	N	A	T	137	0.001	0.893596	75	17.4778	-182.685	0.806656	62	26.284	-108.52
2	32527583	N	T	A	137	0.001	0.872043	78	21.8682	-175.828	0.796808	59	26.288	-99.0964
2	32527589	N	T	A	131	0.001	0.7765	76	37.2514	-116.849	0.672843	55	39.4767	-48.4481
2	32529608	N	T	A	101	0.001	0.600067	60	52.6534	-28.783	0.609829	41	35.1009	-21.7668
2	32529641	N	C	G	107	0.001	0.816878	60	24.0894	-109.503	0.830007	47	17.5151	-90.3848
2	32529642	N	G	T	93	0.016129	0.806907	56	22.9586	-96.8521	0.865079	37	5.7413	-75.6211
2	32529650	N	G	T	68	0.001	0.600067	40	35.1022	-19.1886	0.571476	28	26.3294	-9.36228
2	32529658	N	G	T	109	0.001	0.84769	59	19.6963	-121.481	0.720147	50	30.6945	-58.3583
2	32529689	N	C	T	49	0.001	0.580699	31	28.5226	-11.7961	0.5	18	19.751	0
2	32529735	N	T	A	246	0.001	0.87795	139	37.1674	-320.13	0.916165	107	19.6323	-282.105
2	32529764	N	T	C	192	0.001	0.867502	113	32.8076	-250.526	0.899	79	17.4724	-196.141
2	32529786	N	T	C	294	0.001	0.853177	170	54.7039	-357.362	0.911565	124	24.0041	-321.731
2	32529801	N	G	T	292	0.001	0.891828	166	39.3286	-401.812	0.936799	126	17.4097	-356.777
2	32529818	N	G	A	291	0.0206186	0.864959	159	36.1763	-333.766	0.905654	132	18.3869	-318.033
2	32529838	N	G	T	290	0.0310345	0.84602	158	38.2722	-302.125	0.91576	132	13.7612	-320.23
2	32529856	N	C	T	280	0.0321429	0.767446	152	68.5298	-215.58	0.670398	128	60.9821	-100.349
2	32529868	N	G	T	296	0.001	0.811183	164	67.8952	-292.453	0.742586	132	74.5296	-173
2	32529869	N	G	T	293	0.001	0.79898	164	72.2897	-277.995	0.744349	129	72.3363	-170.55
2	32529870	N	T	A	292	0.001	0.808848	162	67.8979	-286.13	0.900267	130	28.3905	-324.208
2	32529885	N	C	T	287	0.010453	0.863309	159	40.912	-339.468	0.797362	128	49.3719	-210.347
2	32529931	N	T	C	337	0.001	0.903495	186	39.302	-469.162	0.894303	151	34.9542	-368.729
2	32529963	N	G	C	321	0.001	0.754455	175	94.2473	-243.002	0.774156	146	72.3137	-222.123
2	32529996	N	A	T	316	0.001	0.647826	176	135.993	-129.851	0.62151	140	116.266	-83.046
2	32530054	N	A	C	244	0.001	0.891566	138	32.7743	-333.726	0.84929	106	35.0142	-219.581
2	32530068	N	C	T	191	0.001	0.882073	110	28.4172	-257.136	0.938564	81	10.8781	-230.758
2	32530078	N	G	A	196	0.001	0.865108	111	32.8103	-243.935	0.823745	85	32.845	-159.463
2	32530091	N	G	A	198	0.001	0.847078	111	37.2048	-228.018	0.954326	87	8.67285	-261.738
2	32530266	N	T	A	82	0.001	0.8002	30	13.1433	-51.1147	0.76941	52	26.2973	-77.4284
2	32530301	N	A	T	88	0.001	0.8002	30	13.1433	-51.1147	0.810552	58	24.0921	-103.161
2	32530356	N	A	C	115	0.001	0.644541	45	35.0956	-32.3735	0.743019	70	39.4567	-91.9396
2	32530387	N	G	T	126	0.001	0.62008	50	41.6806	-29.275	0.6185	76	63.6182	-43.854
2	32530394	N	C	T	118	0.001	0.694007	49	32.893	-49.3113	0.782797	69	32.8663	-109.091
2	32530396	N	G	A	123	0.001	0.595809	47	41.6846	-21.5091	0.658	76	57.0265	-60.4436
2	32530401	N	C	A	130	0.001	0.918647	49	8.72355	-130.306	0.839733	81	28.4559	-161.778
2	32530410	N	T	A	135	0.001	0.61232	49	41.6819	-26.66	0.662899	86	63.6048	-70.8069
2	32530456	N	T	C	145	0.001	0.923359	52	8.71954	-140.561	0.849696	93	30.6371	-192.948
2	32530477	N	A	C	129	0.001	0.510645	47	50.4735	-2.2185	0.585423	82	74.5963	-33.1631
2	32530484	N	T	A	123	0.001	0.545485	44	43.8858	-9.15305	0.607667	79	68.0086	-41.0398
2	32530485	N	A	T	125	0.001	0.488881	45	48.2789	2.21944	0.625083	80	65.81	-48.9979
2	32530495	N	C	A	128	0.001	0.520847	48	50.4721	-4.47781	0.550033	80	78.9934	-18.3792
2	32530508	N	A	C	134	0.001	0.653949	52	39.4807	-40.1594	0.768472	82	41.6379	-121.576
2	32530544	N	T	G	154	0.001	0.551759	58	57.0505	-13.8052	0.635507	96	76.7748	-64.2582
2	32530561	N	C	T	144	0.001	0.533356	60	61.4423	-9.05576	0.571476	84	78.9881	-28.0869
2	32530565	N	A	T	145	0.0517241	0.57152	60	42.2913	-18.1788	0.601174	85	54.2874	-37.1516
2	32530567	N	C	T	142	0.001	0.542401	59	59.2464	-11.4104	0.566309	83	78.9894	-25.6316
2	32530568	N	G	C	139	0.001	0.569012	58	54.8533	-18.6848	0.580301	81	74.5976	-30.6594
2	32530574	N	A	G	152	0.001	0.538487	65	65.83	-11.3711	0.563261	87	83.3785	-25.564
2	32530578	N	C	T	150	0.001	0.951914	62	6.50898	-184.971	0.795652	88	39.4327	-147.081
2	32530595	N	A	C	157	0.286624	0.619025	75	23.3914	-26.4867	0.789758	82	0.0472107	-59.7645
2	32530610	N	C	T	150	0.001	0.479438	73	76.8055	6.71501	0.532489	77	78.9974	-11.311
2	32530626	N	G	A	153	0.001	0.883373	77	19.6723	-180.838	0.723834	76	46.0404	-90.4691
2	32530660	N	T	C	144	0.001	0.5	78	85.5877	0	0.560646	66	63.6315	-18.5499
2	32530666	N	T	C	131	0.0458015	0.515184	70	58.7887	-4.39445	0.543751	61	46.3813	-11.1337
2	32530667	N	G	A	132	0.001	0.534269	73	74.6083	-11.3288	0.525441	59	61.4436	-6.74429
2	32530668	N	C	G	132	0.001	0.633892	71	57.0331	-46.8943	0.83629	61	21.8909	-120.221
2	32530681	N	C	T	145	0.001	0.530885	81	83.3865	-11.295	0.5	64	70.2258	0
2	32530682	N	A	T	147	0.001	0.5	80	87.7823	0	0.552274	67	65.8274	-16.1133
2	32530699	N	G	A	138	0.001	0.542886	70	70.2178	-13.6983	0.529431	68	70.2205	-9.02434
2	32530702	N	A	T	149	0.001	0.545485	77	76.8002	-16.0178	0.486102	72	76.8068	4.45001
2	32530709	N	C	T	139	0.001	0.647157	68	52.6427	-49.9147	0.774831	71	35.0609	-108.348
2	32530713	N	A	T	141	0.001	0.528591	70	72.415	-9.01761	0.492953	71	76.8082	2.2113
2	32530759	N	T	G	137	0.001	0.569491	72	68.0179	-23.3656	0.507697	65	70.2245	-2.21263
2	32530769	N	T	C	147	0.001	0.675442	77	54.8279	-68.9968	0.814496	70	28.4706	-126.526
2	32530770	N	C	A	145	0.001	0.5	76	83.3932	0	0.521754	69	72.4164	-6.72215
2	32530783	N	T	A	137	0.001	0.583389	72	65.8207	-28.3761	0.523092	65	68.0273	-6.73019
2	32530803	N	T	A	143	0.001	0.714429	77	48.2362	-87.1196	0.803233	66	28.4759	-113.89
2	32530812	N	T	G	135	0.001	0.541695	72	72.4124	-13.6839	0.476175	63	65.8327	6.73459
2	32530845	N	A	G	139	0.001	0.654424	81	61.4143	-62.7741	0.862311	58	17.5004	-126.15
2	32530852	N	C	A	130	0.001	0.5	76	83.3932	0	0.555593	54	52.6614	-13.8514
2	32530879	N	T	G	142	0.001	0.710984	83	52.6227	-92.1337	0.86465	59	17.4991	-129.44
2	32530883	N	G	T	136	0.001	0.555593	81	78.992	-20.7771	0.509097	55	59.2517	-2.21541
2	32530889	N	C	A	138	0.001	0.862742	80	24.0628	-174.279	0.655276	58	43.8671	-45.2296
2	32530892	N	A	C	136	0.001	0.455667	79	78.9947	16.0016	0.579	57	52.6574	-21.202
2	32530914	N	A	T	134	0.001	0.399933	75	65.8167	35.9787	0.627203	59	48.2602	-36.8141
2	32530925	N	A	G	118	0.001	0.91204	68	13.0927	-176.725	0.660107	50	37.2861	-40.3668
2	32530930	N	G	A	116	0.001	0.677041	65	46.055	-58.8536	0.568673	51	48.2709	-16.3444
2	32530969	N	C	T	124	0.001	0.765802	64	32.873	-93.7314	0.8002	60	26.2867	-102.229
2	32530972	N	A	T	123	0.001	0.651616	66	50.4482	-50.1014	0.491222	57	61.4463	2.21477
2	32530974	N	G	C	120	0.001	0.677538	62	43.8618	-56.3181	0.482747	58	61.4449	4.46341
2	32530985	N	G	A	118	0.001	0.683456	60	41.6672	-56.5969	0.448241	58	57.0505	13.8052
2	32530988	N	G	C	114	0.001	0.912556	57	10.9101	-148.404	0.701889	57	37.2768	-60.0867
2	32530997	N	T	A	111	0.0675676	0.649929	56	38.7823	-39.7913	0.47901	55	28.1895	4.39445
2	32531003	N	G	T	108	0.001	0.622723	53	43.8738	-31.7854	0.509097	55	59.2517	-2.21541
2	32531012	N	A	G	109	0.001	0.584962	53	48.2682	-21.3108	0.464262	56	57.0531	9.07486
2	32531036	N	G	T	114	0.001	0.584962	53	48.2682	-21.3108	0.508202	61	65.8354	-2.21362
2	32531041	N	A	G	112	0.001	0.607915	51	43.8765	-26.5608	0.590224	61	54.8492	-26.164
2	32531089	N	T	C	93	0.001	0.816	38	15.3299	-69.106	0.545485	55	54.8573	-11.4413
2	32531143	N	A	G	101	0.001	0.785905	42	19.719	-67.313	0.610243	59	50.4575	-31.452
2	32531148	N	T	C	105	0.142857	0.779412	44	8.45471	-49.8982	0.571123	61	27.568	-15.397
2	32531153	N	A	C	108	0.001	0.790892	43	19.7177	-70.4206	0.584672	65	59.2384	-26.04
2	32531186	N	A	G	99	0.001	0.842334	38	13.1327	-76.6587	0.737864	61	35.0742	-78.0793
2	32531212	N	G	T	94	0.001	0.777963	36	17.5298	-55.7122	0.586264	58	52.656	-23.705
2	32531231	N	A	T	101	0.0148515	0.818979	39	9.47797	-67.2193	0.565168	62	58.0912	-18.6129
2	32531256	N	T	G	90	0.001	0.846385	39	13.1313	-79.9034	0.607915	51	43.8765	-26.5608
2	32531261	N	T	G	96	0.001	0.820727	39	15.3286	-72.2881	0.631667	57	46.0657	-36.9526
2	32531292	N	T	C	89	0.001	0.833556	36	13.1353	-70.1996	0.736006	53	30.6905	-67.2047
2	32531296	N	C	A	88	0.001	0.811018	37	15.3312	-65.9357	0.686399	51	35.0876	-48.9993
2	32531315	N	A	T	96	0.001	0.811018	37	15.3312	-65.9357	0.695045	59	39.4713	-59.7444
2	32531341	N	T	A	104	0.001	0.76762	43	21.9149	-63.5048	0.705055	61	39.4687	-65.4845
2	32531357	N	A	T	100	0.001	0.795069	39	17.5258	-65.0221	0.705055	61	39.4687	-65.4845
2	32531364	N	A	G	100	0.001	0.829488	41	15.3259	-78.6855	0.813769	59	24.0908	-106.328
2	32531374	N	C	T	92	0.001	0.80576	36	15.3326	-62.7781	0.768036	56	28.4892	-82.8617
2	32531382	N	C	A	94	0.001	0.812709	32	13.1407	-57.4209	0.709817	62	39.4673	-68.3755
2	32531385	N	T	G	95	0.001	0.818394	33	13.1393	-60.5962	0.742097	62	35.0729	-81.0602
2	32531402	N	C	T	98	0.001	0.842334	38	13.1327	-76.6587	0.750167	60	32.8783	-81.6142
2	32531420	N	C	A	100	0.001	0.790892	43	19.7177	-70.4206	0.737	57	32.8823	-72.6418
2	32531426	N	G	T	93	0.001	0.785905	42	19.719	-67.313	0.764883	51	26.2987	-74.3754
2	32531464	N	T	C	123	0.001	0.666778	57	41.6712	-48.2034	0.636455	66	52.6454	-44.5219
2	32531467	N	A	T	128	0.001	0.655842	61	46.0604	-47.7649	0.612015	67	57.0385	-36.3452
2	32531512	N	T	A	127	0.001	0.649222	57	43.8685	-42.501	0.614362	70	59.2317	-38.8453
2	32531518	N	A	C	130	0.001	0.859889	57	17.5018	-122.867	0.83584	73	26.2693	-143.621
2	32531523	N	T	A	134	0.001	0.803481	61	26.2853	-105.371	0.808425	73	30.6638	-128.711
2	32531527	N	A	T	135	0.001	0.6501	60	46.0617	-45.0341	0.653436	75	57.0278	-57.7044
2	32531529	N	T	A	134	0.001	0.644164	59	46.063	-42.3213	0.626751	75	61.4222	-46.6134
2	32531551	N	C	G	125	0.001	0.596556	57	50.4601	-26.3056	0.632441	68	54.8399	-44.372
2	32531553	N	A	G	126	0.001	0.589345	56	50.4615	-23.7676	0.642953	70	54.8373	-49.7392
2	32531595	N	T	C	131	0.001	0.584672	65	59.2384	-26.04	0.606131	66	57.0398	-33.7535
2	32531600	N	C	G	131	0.001	0.584672	65	59.2384	-26.04	0.636455	66	52.6454	-44.5219
2	32531601	N	T	C	130	0.001	0.887355	62	15.2979	-147.702	0.764883	68	35.0649	-99.1672
2	32531675	N	C	A	123	0.001	0.906521	64	13.098	-163.154	0.728966	59	35.0769	-72.153
2	32531716	N	A	T	108	0.001	0.661398	62	46.059	-50.5129	0.761044	46	24.1081	-65.896
2	32531724	N	T	A	110	0.001	0.630857	65	52.6467	-41.8511	0.733489	45	26.3067	-56.3326
2	32531737	N	A	G	117	0.001	0.609448	64	54.8452	-33.8486	0.622723	53	43.8738	-31.7854
2	32531757	N	T	A	125	0.001	0.614362	70	59.2317	-38.8453	0.600067	55	48.2656	-26.3844
2	32531779	N	G	A	105	0.001	0.569012	58	54.8533	-18.6848	0.553227	47	46.079	-11.519
2	32531800	N	T	A	125	0.001	0.641886	67	52.644	-47.21	0.569012	58	54.8533	-18.6848
2	32531858	N	G	C	119	0.001	0.757748	66	35.0676	-93.0918	0.736006	53	30.6905	-67.2047
2	32531864	N	A	T	137	0.001	0.684334	76	52.632	-72.0851	0.57382	61	57.0465	-21.1078
2	32531866	N	T	A	135	0.001	0.786858	75	35.0556	-120.702	0.733489	60	35.0756	-75.1101
2	32531917	N	C	A	128	0.001	0.616516	73	61.4249	-41.3483	0.545485	55	54.8573	-11.4413
2	32531920	N	G	A	128	0.001	0.724788	69	41.6552	-82.5525	0.728966	59	35.0769	-72.153
2	32531992	N	T	G	115	0.001	0.546906	64	63.6341	-13.7467	0.568673	51	48.2709	-16.3444
2	32532005	N	A	C	116	0.001	0.562542	64	61.4369	-18.5804	0.557731	52	50.4668	-13.8772
2	32532024	N	T	A	122	0.001	0.560646	66	63.6315	-18.5499	0.607214	56	48.2642	-28.9582
2	32532031	N	A	G	119	0.001	0.718896	64	39.4647	-74.1965	0.727424	55	32.885	-66.722
2	32532036	N	C	A	113	0.001	0.566711	60	57.0478	-18.6477	0.603843	53	46.071	-26.4692
2	32532043	N	C	A	110	0.001	0.793299	58	26.2893	-95.9721	0.807898	52	21.9029	-91.4851
2	32532045	N	A	G	113	0.001	0.661124	59	43.8658	-47.9763	0.722371	54	32.8863	-63.7823
2	32532047	N	T	A	110	0.001	0.610243	59	50.4575	-31.452	0.70602	51	32.8903	-55.0514
2	32532050	N	C	T	112	0.001	0.774377	62	30.6785	-94.4201	0.8002	50	21.9055	-85.1912
2	32532056	N	T	C	127	0.001	0.567613	74	70.2125	-23.3277	0.622723	53	43.8738	-31.7854
2	32532062	N	T	A	126	0.001	0.710667	76	48.2376	-84.2142	0.68012	50	35.0889	-46.1778
2	32532089	N	A	G	126	0.001	0.563423	71	68.0193	-20.9189	0.672843	55	39.4767	-48.4481
2	32532095	N	G	C	121	0.001	0.575808	66	61.4342	-23.4933	0.654649	55	41.6739	-42.6944
2	32532180	N	G	T	151	0.001	0.550033	80	78.9934	-18.3792	0.464765	71	72.4137	11.3385
2	32532192	N	G	A	161	0.001	0.847291	85	28.4505	-174.749	0.974	76	4.29308	-245.061
2	32532217	N	G	A	160	0.001	0.595302	84	74.5936	-38.2219	0.5395	76	76.8015	-13.6575
2	32532218	N	A	T	159	0.001	0.597626	82	72.399	-38.2977	0.532489	77	78.9974	-11.311
2	32532244	N	T	A	167	0.001	0.761538	88	46.0244	-126.354	0.696334	79	52.628	-80.6117
2	32532275	N	T	G	154	0.001	0.842334	76	26.2653	-153.317	0.987505	78	2.09319	-264.419
2	32532278	N	T	A	157	0.001	0.802671	81	35.0476	-139.446	0.974	76	4.29308	-245.061
2	32532301	N	C	A	131	0.001	0.867892	68	19.6843	-150.976	0.80973	63	26.2827	-111.677
2	32532309	N	G	T	151	0.001	0.5395	76	76.8015	-13.6575	0.479987	75	79	6.7117
2	32532311	N	T	G	143	0.001	0.600067	75	65.8167	-35.9787	0.558863	68	65.826	-18.5211
2	32532333	N	C	T	148	0.001	0.908167	76	15.2792	-194.864	0.833556	72	26.2707	-140.399
2	32532348	N	T	C	165	0.001	0.756269	82	43.8351	-114.852	0.976221	83	4.28374	-269.789
2	32532353	N	G	A	159	0.00943396	0.764172	81	34.2468	-114.028	0.964478	78	5.60745	-240.899
2	32532368	N	T	A	181	0.001	0.663152	92	67.9912	-75.8806	0.561839	89	85.573	-25.5325
2	32532378	N	C	A	165	0.001	0.890504	82	19.6656	-197.554	0.855659	83	26.256	-176.109
2	32532412	N	A	T	172	0.001	0.694247	85	57.0145	-85.6632	0.574763	87	81.1813	-30.5137
2	32532443	N	G	A	166	0.001	0.465886	88	89.9688	13.5927	0.551316	78	76.7988	-18.3997
2	32532444	N	T	C	166	0.001	0.781797	87	41.6312	-136.945	0.797667	79	35.0502	-133.172
2	32532450	N	G	A	163	0.001	0.76208	84	43.8325	-120.916	0.785	79	37.2474	-126.114
2	32532453	N	G	A	160	0.001	0.91594	83	15.2699	-218.658	0.792403	77	35.0529	-126.923
2	32532454	N	A	T	161	0.001	0.771265	83	41.6366	-124.636	0.961847	78	6.48764	-240.899
2	32532472	N	G	A	152	0.001	0.924334	79	13.078	-214.267	0.808425	73	30.6638	-128.711
2	32532482	N	C	G	149	0.001	0.780675	82	39.4407	-128.437	0.985398	67	2.10786	-225.307
2	32532485	N	G	A	150	0.001	0.679132	81	57.0198	-74.3363	0.536256	69	70.2192	-11.3488
2	32532488	N	C	A	150	0.001	0.792878	82	37.2434	-135.441	0.970902	68	4.30376	-216.844
2	32532508	N	A	T	133	0.001	0.5	74	81.1986	0	0.576322	59	54.8519	-21.1533
2	32532526	N	G	T	119	0.001	0.578177	64	59.2397	-23.5412	0.581873	55	50.4628	-21.2544
2	32532540	N	T	C	102	0.0147059	0.688137	51	34.1507	-48.9993	0.6818	51	27.9688	-45.3266
2	32532547	N	A	C	101	0.001	0.70602	51	32.8903	-55.0514	0.68012	50	35.0889	-46.1778
2	32532551	N	A	T	102	0.001	0.679365	53	37.2821	-48.7125	0.734851	49	28.4986	-61.7682
2	32532567	N	C	G	105	0.001	0.649222	57	43.8685	-42.501	0.687625	48	32.8943	-46.4679
2	32532591	N	A	T	106	0.001	0.857381	56	17.5031	-119.588	0.760174	50	26.3	-71.3346
2	32532592	N	C	A	104	0.001	0.666778	57	41.6712	-48.2034	0.702263	47	30.6985	-49.6523
2	32532598	N	G	A	105	0.001	0.714429	56	35.0809	-63.3597	0.632742	49	39.4847	-32.0546
2	32532618	N	G	A	102	0.001	0.89117	55	13.11	-132.82	0.766135	47	24.1068	-68.9396
2	32532640	N	G	T	112	0.001	0.833556	66	24.0814	-128.699	0.73929	46	26.3053	-59.3037
2	32532641	N	T	C	116	0.001	0.794314	68	30.6704	-113.008	0.958639	48	4.33043	-146.592
2	32532663	N	A	G	124	0.001	0.658	76	57.0265	-60.4436	0.645931	48	37.2888	-34.9044
2	32532671	N	T	A	134	0.001	0.628291	78	63.6155	-49.1304	0.660822	56	41.6726	-45.4398
2	32532675	N	T	A	132	0.001	0.620333	79	65.8114	-46.362	0.679365	53	37.2821	-48.7125
2	32532734	N	T	C	126	0.001	0.615462	78	65.8127	-43.7416	0.687625	48	32.8943	-46.4679
2	32532747	N	C	A	124	0.001	0.610463	77	65.8141	-41.1371	0.680972	47	32.8957	-43.6434
2	32532812	N	T	A	110	0.001	0.738621	65	37.2661	-83.5173	0.666778	45	32.8984	-38.0553
2	32532820	N	A	T	111	0.001	0.68194	66	46.0537	-61.664	0.600067	45	39.49	-21.5872
2	32532867	N	G	A	135	0.001	0.767302	73	37.2555	-107.653	0.774377	62	30.6785	-94.4201
2	32532995	N	A	G	107	0.001	0.666778	45	32.8984	-38.0553	0.645258	62	48.2562	-44.8519
2	32533085	N	T	C	104	0.001	0.73929	46	26.3053	-59.3037	0.707035	58	37.2755	-62.9692
2	32533092	N	T	A	106	0.001	0.734851	49	28.4986	-61.7682	0.719445	57	35.0796	-66.2773
2	32533324	N	A	G	108	0.001	0.679365	53	37.2821	-48.7125	0.70923	55	35.0822	-60.4563
2	32533327	N	T	A	109	0.001	0.660484	53	39.4793	-42.9032	0.714429	56	35.0809	-63.3597
2	32533386	N	G	A	107	0.001	0.593283	59	52.6547	-26.2324	0.687625	48	32.8943	-46.4679
2	32533402	N	A	T	104	0.001	0.762887	59	30.6824	-85.2492	0.822437	45	17.5178	-83.9821
2	32534579	N	T	A	87	0.001	0.520013	50	52.6667	-4.47446	0.675793	37	26.3173	-33.2304
2	32534813	N	T	C	91	0.001	0.911386	45	8.72888	-116.684	0.761044	46	24.1081	-65.896
2	32534817	N	T	A	90	0.001	0.907248	43	8.73155	-109.898	0.766135	47	24.1068	-68.9396
2	32534828	N	C	T	86	0.001	0.902708	41	8.73421	-103.132	0.733489	45	26.3067	-56.3326
2	32534847	N	A	C	97	0.001	0.911386	45	8.72888	-116.684	0.730923	52	30.6918	-64.2415
2	32534851	N	T	C	92	0.001	0.902708	41	8.73421	-103.132	0.686399	51	35.0876	-48.9993
2	32534862	N	T	A	96	0.001	0.881207	42	10.9301	-97.8736	0.685309	54	37.2808	-51.5313
2	32534874	N	C	T	106	0.001	0.866911	45	13.1233	-99.5509	0.639437	61	48.2576	-42.1538
2	32534883	N	T	A	110	0.001	0.860706	43	13.126	-92.9705	0.612015	67	57.0385	-36.3452
2	32534885	N	T	G	104	0.001	0.883977	43	10.9288	-101.207	0.623033	61	50.4548	-36.685
2	32534894	N	T	C	116	0.001	0.851298	47	15.3179	-98.1035	0.652276	69	52.6414	-52.6355
2	32534898	N	C	T	109	0.001	0.822437	45	17.5178	-83.9821	0.578177	64	59.2397	-23.5412
2	32534921	N	T	C	123	0.0121951	0.798745	54	23.2878	-90.5777	0.663102	69	42.7523	-54.8328
2	32534922	N	A	T	122	0.001	0.796494	54	24.0974	-90.5777	0.632441	68	54.8399	-44.372
2	32534940	N	C	T	114	0.001	0.761044	46	24.1081	-65.896	0.573579	68	63.6288	-23.4482
2	32534954	N	C	T	113	0.001	0.744844	47	26.304	-62.2902	0.575808	66	61.4342	-23.4933
2	32534958	N	A	G	114	0.0131579	0.741266	46	25.5561	-59.3037	0.597881	68	51.279	-30.6927
2	32534964	N	T	G	116	0.001	0.750167	48	26.3027	-65.2913	0.617726	68	57.0371	-38.9558
2	32535004	N	C	T	105	0.001	0.80973	42	17.5218	-74.4515	0.619127	63	52.6494	-36.5643
2	32535009	N	T	C	104	0.001	0.76762	43	21.9149	-63.5048	0.672246	61	43.8631	-53.5213
2	32535012	N	C	A	102	0.001	0.772909	44	21.9136	-66.5659	0.638023	58	46.0644	-39.6272
2	32535057	N	A	G	89	0.001	0.909364	33	6.54766	-84.9668	0.732298	56	32.8837	-69.6754
2	32535072	N	C	G	81	0.001	0.928858	28	4.3571	-77.1398	0.717126	53	32.8877	-60.8569
2	32535078	N	A	G	82	0.001	0.935775	31	4.3531	-87.4687	0.745262	51	28.4959	-67.7307
2	32535084	N	T	G	81	0.001	0.935775	31	4.3531	-87.4687	0.760174	50	26.3	-71.3346
2	32535090	N	A	T	81	0.001	0.903495	31	6.55033	-78.1937	0.780187	50	24.1028	-78.1462
2	32535096	N	T	G	84	0.0178571	0.883407	34	3.96677	-73.6696	0.783415	50	22.9719	-78.1462
2	32535099	N	A	G	85	0.001	0.857381	35	10.9394	-74.7428	0.780187	50	24.1028	-78.1462
2	32535108	N	C	A	85	0.001	0.87525	32	8.74622	-72.9815	0.736006	53	30.6905	-67.2047
2	32535114	N	G	T	86	0.0174419	0.883297	34	3.93819	-73.6696	0.714057	52	31.742	-57.9463
2	32535125	N	T	G	88	0.001	0.861352	36	10.9381	-78.0227	0.730923	52	30.6918	-64.2415
2	32535140	N	C	T	92	0.001	0.828791	35	13.1367	-66.9864	0.701889	57	37.2768	-60.0867
2	32535144	N	A	G	99	0.0151515	0.845632	39	7.59209	-74.4854	0.702062	60	38.3318	-62.6073
2	32535156	N	C	T	97	0.001	0.750167	36	19.727	-48.9685	0.737864	61	35.0742	-78.0793
2	32535173	N	T	C	104	0.001	0.783973	37	17.5284	-58.8009	0.716562	67	41.6579	-76.6964
2	32535176	N	T	G	108	0.001	0.763334	38	19.7243	-55.0203	0.671543	70	50.4428	-61.1313
2	32535219	N	A	G	104	0.001	0.738254	42	24.1135	-53.8655	0.742097	62	35.0729	-81.0602
2	32535226	N	C	T	104	0.001	0.731862	41	24.1148	-50.898	0.746196	63	35.0716	-84.0522
2	32535249	N	G	T	99	0.001	0.783973	37	17.5284	-58.8009	0.758237	62	32.8757	-87.6521
2	32535252	N	C	G	97	0.001	0.789667	38	17.5271	-61.9045	0.779848	59	28.4852	-92.0741
2	32535393	N	A	T	101	0.001	0.772909	44	21.9136	-66.5659	0.789667	57	26.2907	-92.8567
2	32535408	N	G	A	97	0.001	0.744349	43	24.1121	-56.85	0.740901	54	30.6891	-70.1814
2	32535414	N	A	G	101	0.001	0.766135	47	24.1068	-68.9396	0.759432	54	28.4919	-76.7735
2	32535438	N	A	T	111	0.001	0.780187	50	24.1028	-78.1462	0.721459	61	37.2715	-71.7003
2	32535440	N	G	A	100	0.001	0.777963	45	21.9122	-69.6403	0.70923	55	35.0822	-60.4563
2	32535441	N	T	A	107	0.001	0.775694	49	24.1041	-75.0653	0.724288	58	35.0782	-69.2086
2	32535462	N	A	G	105	0.001	0.796116	49	21.9069	-82.0591	0.69656	56	37.2781	-57.2191
2	32535495	N	G	T	99	0.001	0.851298	47	15.3179	-98.1035	0.730923	52	30.6918	-64.2415
2	32535579	N	G	A	92	0.001	0.692436	52	35.0862	-51.8387	0.8002	40	17.5244	-68.153
2	32535598	N	T	A	99	0.001	0.768036	56	28.4892	-82.8617	0.977062	43	2.13987	-140.198
2	32535640	N	C	T	106	0.001	0.793847	63	28.4799	-104.49	0.977062	43	2.13987	-140.198
2	32535645	N	C	A	107	0.001	0.901907	61	13.102	-153.009	0.761044	46	24.1081	-65.896
2	32535682	N	G	T	109	0.001	0.906521	64	13.098	-163.154	0.755726	45	24.1095	-62.866
2	32535836	N	T	A	98	0.001	0.819886	61	24.0881	-112.685	0.973289	37	2.14787	-119.001
2	32535876	N	G	A	89	0.001	0.784504	51	24.1014	-81.2384	0.974	38	2.14654	-122.531
2	32535996	N	G	T	83	0.001	0.878301	41	10.9314	-94.5469	0.714429	42	26.3107	-47.5198
2	32536917	N	A	C	82	0.054878	0.616676	51	30.1507	-25.766	0.707895	31	14.0672	-30.3563
2	32537536	N	A	T	62	0.001	0.653949	26	19.7403	-20.0797	0.694574	36	24.1215	-36.3519
2	32538691	N	G	A	84	0.001	0.927114	41	6.53699	-112.276	0.744349	43	24.1121	-56.85
2	32538734	N	A	G	85	0.001	0.902708	41	8.73421	-103.132	0.750167	44	24.1108	-59.8504
2	32538774	N	T	G	85	0.001	0.881207	42	10.9301	-97.8736	0.697806	43	28.5066	-44.2608
2	32538777	N	G	C	86	0.001	0.891566	46	10.9248	-111.242	0.675117	40	28.5106	-35.7664
2	32538793	N	A	T	85	0.001	0.866911	45	13.1233	-99.5509	0.72515	40	24.1161	-47.9483
2	32538844	N	C	T	102	0.001	0.87525	48	13.1193	-109.472	0.759432	54	28.4919	-76.7735
2	32538855	N	A	T	107	0.001	0.869812	46	13.122	-102.852	0.737864	61	35.0742	-78.0793
2	32538875	N	A	T	106	0.001	0.891566	46	10.9248	-111.242	0.766845	60	30.6811	-88.2961
2	32538881	N	T	C	105	0.001	0.93052	43	6.53432	-119.147	0.774377	62	30.6785	-94.4201
2	32538884	N	C	T	99	0.001	0.921334	38	6.54099	-102	0.721459	61	37.2715	-71.7003
2	32538891	N	T	C	101	0.001	0.932106	44	6.53299	-122.587	0.772111	57	28.4879	-85.9223
2	32538894	N	T	G	101	0.001	0.928858	42	6.53565	-115.71	0.695045	59	39.4713	-59.7444
2	32538896	N	A	T	101	0.001	0.928858	42	6.53565	-115.71	0.762887	59	30.6824	-85.2492
2	32538906	N	A	T	96	0.001	0.921334	38	6.54099	-102	0.758793	58	30.6838	-82.2127
2	32538925	N	C	T	94	0.001	0.947667	38	4.34376	-111.714	0.768036	56	28.4892	-82.8617
2	32538928	N	T	G	101	0.001	0.921334	38	6.54099	-102	0.777963	63	30.6771	-97.4964
2	32538948	N	A	T	104	0.001	0.889149	45	10.9261	-107.891	0.762887	59	30.6824	-85.2492
2	32538949	N	A	T	107	0.001	0.89388	47	10.9234	-114.598	0.766845	60	30.6811	-88.2961
2	32539005	N	A	G	97	0.001	0.891566	46	10.9248	-111.242	0.764883	51	26.2987	-74.3754
2	32539006	N	G	T	95	0.001	0.886622	44	10.9274	-104.546	0.764883	51	26.2987	-74.3754
2	32539061	N	G	A	90	0.001	0.896098	48	10.9221	-117.959	0.738254	42	24.1135	-53.8655
2	32539799	N	T	A	127	0.001	0.700134	50	32.8917	-52.1728	0.714429	77	48.2362	-87.1196
2	32539819	N	G	A	128	0.001	0.807222	57	24.0934	-100.003	0.831207	71	26.272	-137.183
2	32539837	N	A	C	129	0.001	0.672843	55	39.4767	-48.4481	0.743406	74	41.6486	-97.3796
2	32539844	N	A	T	137	0.001	0.776046	58	28.4866	-88.9932	0.835667	79	28.4586	-155.321
2	32539850	N	T	A	138	0.001	0.790516	62	28.4812	-101.373	0.842334	76	26.2653	-153.317
2	32539862	N	T	A	139	0.001	0.983656	60	2.11719	-200.445	0.861	79	24.0641	-170.993
2	32539866	N	C	A	134	0.001	0.693678	62	41.6646	-62.2709	0.625083	72	59.229	-44.0981
2	32539869	N	T	A	142	0.001	0.790516	62	28.4812	-101.373	0.837725	80	28.4572	-158.547
2	32539939	N	G	A	81	0.001	0.718094	39	24.1175	-45.0176	0.833556	42	15.3246	-81.8995
2	32539977	N	A	T	75	0.001	0.694574	36	24.1215	-36.3519	0.872043	39	10.9341	-87.9141
2	32540105	N	G	A	145	0.001	0.583389	72	65.8207	-28.3761	0.698763	73	48.2416	-75.564
2	32540106	N	T	G	136	0.001	0.492532	67	72.4191	2.21214	0.565261	69	65.8247	-20.9523
2	32540116	N	T	C	140	0.001	0.477597	67	70.2218	6.72604	0.602808	73	63.6222	-36.0626
2	32540132	N	T	G	125	0.001	0.560646	66	63.6315	-18.5499	0.610243	59	50.4575	-31.452
2	32540134	N	G	T	140	0.001	0.561685	73	70.2138	-20.8875	0.641886	67	52.644	-47.21
2	32540135	N	T	A	134	0.001	0.558863	68	65.826	-18.5211	0.651616	66	50.4482	-50.1014
2	32540139	N	C	A	141	0.001	0.47141	70	72.415	9.01761	0.563423	71	68.0193	-20.9189
2	32540168	N	G	A	135	0.001	0.838461	68	24.0788	-135.149	0.62695	67	54.8412	-41.7138
2	32540174	N	G	T	130	0.001	0.59097	66	59.237	-28.5607	0.484365	64	68.0286	4.45695
2	32540189	N	A	G	134	0.001	0.582144	67	61.4329	-25.9836	0.477597	67	70.2218	6.72604
2	32540197	N	A	G	139	0.001	0.507251	69	74.6136	-2.21172	0.585771	70	63.6261	-28.4341
2	32540198	N	A	G	137	0.001	0.485284	68	72.4177	4.45329	0.594266	69	61.4303	-31.0279
2	32540200	N	T	G	137	0.001	0.5	68	74.6149	0	0.594266	69	61.4303	-31.0279
2	32540221	N	T	A	149	0.001	0.473667	76	78.9987	8.99953	0.575393	73	68.0166	-25.8333
2	32540225	N	A	G	152	0.001	0.474342	78	81.1933	8.99413	0.55409	74	72.4097	-18.4444
2	32540235	N	C	G	154	0.001	0.573382	75	70.2112	-25.7886	0.519	79	83.3892	-6.70561
2	32540260	N	T	A	178	0.001	0.602341	88	76.7855	-43.258	0.511119	90	96.5579	-4.43889
2	32540272	N	G	A	185	0.001	0.622304	90	74.5856	-53.7716	0.494733	95	103.143	2.20775
2	32540279	N	G	T	189	0.001	0.652276	92	70.1885	-70.1807	0.536107	97	98.7457	-15.8862
2	32540292	N	G	A	198	0.001	0.631667	95	76.7762	-61.5877	0.534003	103	105.329	-15.8567
2	32540298	N	G	T	210	0.001	0.582579	103	94.3433	-40.1715	0.495324	107	116.31	2.2066
2	32540312	N	A	G	216	0.001	0.876442	105	28.4239	-240.508	0.847078	111	37.2048	-228.018
2	32540324	N	T	G	191	0.001	0.618056	89	74.5869	-51.1438	0.578484	102	94.3446	-37.6758
2	32540326	N	G	A	193	0.001	0.588948	90	81.1773	-38.0152	0.543719	103	103.132	-20.5624
2	32540329	N	G	C	196	0.001	0.595809	94	83.3692	-43.0182	0.558863	102	98.739	-27.7817
2	32540335	N	G	T	184	0.001	0.623612	85	70.1978	-51.3841	0.5657	99	94.3486	-30.2759
2	32540345	N	G	A	182	0.00824176	0.609802	87	73.747	-45.9303	0.521395	95	89.704	-8.88368
2	32540350	N	A	T	176	0.001	0.600067	85	74.5923	-40.7758	0.527491	91	94.3593	-11.261
2	32540370	N	T	G	143	0.001	0.513898	72	76.8068	-4.45001	0.577516	71	65.822	-25.8806
2	32540417	N	G	A	96	0.015625	0.683752	44	29.8397	-41.1093	0.60899	52	36.4011	-26.1046
2	32540426	N	G	A	89	0.001	0.658642	41	30.7065	-32.7579	0.583389	48	43.8805	-18.9174
2	32540427	N	G	A	88	0.001	0.738254	42	24.1135	-53.8655	0.761044	46	24.1081	-65.896
2	32540429	N	A	G	91	0.001	0.704682	44	28.5052	-47.1342	0.63839	47	37.2901	-32.207
2	32540440	N	T	A	81	0.001	0.780675	41	19.7203	-64.2185	0.72515	40	24.1161	-47.9483
2	32540669	N	G	T	84	0.001	0.666778	45	32.8984	-38.0553	0.743752	39	21.9202	-51.4098
2	32540673	N	T	A	94	0.001	0.730923	52	30.6918	-64.2415	0.714429	42	26.3107	-47.5198
2	32540712	N	T	G	141	0.001	0.595	79	70.2058	-35.8238	0.564559	62	59.2424	-18.6129
2	32540721	N	T	G	146	0.001	0.535738	84	85.5797	-13.6123	0.46772	62	63.6368	9.04713
2	32540741	N	C	T	154	0.001	0.517659	85	89.9728	-6.69759	0.507251	69	74.6136	-2.21172
2	32540742	N	A	G	151	0.001	0.518084	83	87.7783	-6.70013	0.5	68	74.6149	0
2	32540776	N	A	G	128	0.001	0.569277	65	61.4356	-21.0252	0.571476	63	59.241	-21.0651
2	32540784	N	G	A	132	0.102273	0.61497	66	30.0682	-29.536	0.587012	66	36.7493	-22.5184
2	32540788	N	G	T	132	0.001	0.529431	68	70.2205	-9.02434	0.546906	64	63.6341	-13.7467
2	32540804	N	T	A	130	0.001	0.536256	69	70.2192	-11.3488	0.508202	61	65.8354	-2.21362
2	32541081	N	T	G	104	0.001	0.596218	52	46.0724	-23.9073	0.576974	52	48.2696	-18.8135
2	32541091	N	T	G	108	0.001	0.592654	54	48.2669	-23.8348	0.592654	54	48.2669	-23.8348
2	32541110	N	C	T	113	0.001	0.596556	57	50.4601	-26.3056	0.571476	56	52.6587	-18.7246
2	32541178	N	A	T	108	0.001	0.608768	46	39.4887	-24.1636	0.548419	62	61.4396	-13.7649
2	32541189	N	A	T	108	0.001	0.553227	47	46.079	-11.519	0.541011	61	61.4409	-11.3964
2	32541260	N	A	G	116	0.001	0.566082	53	50.4655	-16.3078	0.492058	63	68.0299	2.2131
2	32541275	N	T	A	115	0.001	0.475393	61	63.6381	6.73929	0.537062	54	54.8586	-9.08546
2	32541287	N	A	T	128	0.001	0.507942	63	68.0299	-2.2131	0.538487	65	65.83	-11.3711
2	32541343	N	A	G	137	0.001	0.486102	72	76.8068	4.45001	0.569277	65	61.4356	-21.0252
2	32541357	N	C	T	136	0.001	0.633892	71	57.0331	-46.8943	0.553882	65	63.6328	-16.1359
2	32541403	N	T	C	159	0.001	0.617362	81	68.0059	-46.2459	0.576974	78	72.4044	-28.2202
2	32541412	N	C	A	162	0.001	0.595	79	70.2058	-35.8238	0.554253	83	81.1866	-20.7529
2	32541414	N	C	T	166	0.001	0.589804	78	70.2072	-33.2876	0.522742	88	92.1661	-8.97078
2	32541446	N	C	A	160	0.001	0.58145	86	78.9854	-33.0504	0.5	74	81.1986	0
2	32541469	N	A	C	152	0.001	0.585423	82	74.5963	-33.1631	0.47141	70	72.415	9.01761
2	32541540	N	G	C	132	0.001	0.575393	73	68.0166	-25.8333	0.50848	59	63.6408	-2.21417
2	32541546	N	G	A	138	0.001	0.613409	75	63.6195	-41.2398	0.571476	63	59.241	-21.0651
2	32541563	N	T	C	125	0.001	0.59097	66	59.237	-28.5607	0.610243	59	50.4575	-31.452
2	32541565	N	G	T	128	0.001	0.575808	66	61.4342	-23.4933	0.612979	62	52.6507	-33.9499
2	32541637	N	G	C	127	0.011811	0.58129	62	56.1476	-23.5922	0.57875	65	51.1408	-23.2224
2	32541665	N	G	A	111	0.001	0.538487	52	52.664	-9.09689	0.593283	59	52.6547	-26.2324
2	32541666	N	A	T	115	0.001	0.555593	54	52.6614	-13.8514	0.57382	61	57.0465	-21.1078
2	32541686	N	C	A	110	0.001	0.49056	53	57.0571	2.21611	0.543889	57	57.0518	-11.4253
2	32541722	N	C	T	90	0.001	0.755726	45	24.1095	-62.866	0.822437	45	17.5178	-83.9821
2	32541739	N	A	G	83	0.001	0.58145	43	39.4927	-16.5252	0.6501	40	30.7078	-30.0227
2	32541740	N	T	C	81	0.001	0.568227	44	41.6886	-14.0041	0.648748	37	28.5146	-27.4897
2	32542059	N	T	A	103	0.001	0.632742	49	39.4847	-32.0546	0.666778	54	39.478	-45.6664
2	32542060	N	T	A	110	0.001	0.627536	51	41.6792	-31.9145	0.678085	59	41.6686	-53.7827
2	32542061	N	A	T	106	0.001	0.604236	48	41.6833	-24.0709	0.707035	58	37.2755	-62.9692
2	32542341	N	A	T	152	0.001	0.561685	73	70.2138	-20.8875	0.519	79	83.3892	-6.70561
2	32542522	N	G	C	156	0.001	0.571476	63	59.241	-21.0651	0.50538	93	100.948	-2.20796
2	32542724	N	T	C	167	0.001	0.574763	87	81.1813	-30.5137	0.462475	80	81.1906	13.6338
2	32543107	N	A	G	120	0.001	0.742586	66	37.2648	-86.4998	0.70384	54	35.0836	-57.5679
2	32544085	N	C	T	134	0.001	0.758237	62	32.8757	-87.6521	0.777963	72	35.0596	-111.424
2	32544151	N	A	T	122	0.001	0.758237	62	32.8757	-87.6521	0.700134	60	39.47	-62.6073
2	32544349	N	T	A	139	0.001	0.77161	70	35.0622	-105.279	0.927822	69	10.8941	-189.415
2	32544589	N	T	A	136	0.001	0.761368	67	35.0662	-96.1248	0.710285	69	43.8525	-76.2948
2	32544807	N	A	G	130	0.001	0.718896	64	39.4647	-74.1965	0.621293	66	54.8426	-39.0733
2	32544912	N	C	T	134	0.001	0.666778	69	50.4441	-58.3515	0.707831	65	41.6606	-70.8875
2	32547218	N	C	A	165	0.001	0.894202	66	15.2925	-161.109	0.798179	99	43.8124	-167.248
2	32547567	N	T	C	159	0.001	0.783322	83	39.4393	-131.528	0.829167	76	28.4626	-145.672
2	32548208	N	C	T	144	0.001	0.710285	69	43.8525	-76.2948	0.733489	75	43.8445	-93.8877
2	32548590	N	T	A	141	0.001	0.764065	72	37.2568	-104.604	0.913319	69	13.0913	-180.126
2	32550307	N	G	A	183	0.001	0.946534	93	10.8621	-272.337	0.866911	90	26.2467	-199.102
2	32551807	N	T	A	164	0.001	0.833556	78	28.4599	-152.099	0.790892	86	39.4353	-140.841
2	32552618	N	G	A	142	0.001	0.65288	72	54.8346	-55.1699	0.700134	70	46.0484	-73.0419
2	32552816	N	C	A	151	0.001	0.754016	65	35.0689	-90.0684	0.825799	86	32.8437	-162.66
2	32552934	N	C	G	144	0.001	0.8002	55	24.0961	-93.7103	0.685517	89	61.4036	-85.0414
2	32552981	N	T	A	125	0.001	0.843366	51	17.5098	-103.292	0.743406	74	41.6486	-97.3796
2	32553020	N	T	G	122	0.001	0.780187	50	24.1028	-78.1462	0.722371	72	43.8484	-85.0431
2	32553030	N	G	A	123	0.001	0.816538	49	19.7097	-89.3044	0.729883	74	43.8458	-90.9294
2	32553113	N	T	C	134	0.001	0.787077	61	28.4826	-98.2642	0.712471	73	46.0444	-81.7057
2	32553136	N	T	G	136	0.001	0.850234	60	19.695	-124.736	0.816	76	30.6598	-138.212
2	32553146	N	T	A	133	0.0225564	0.830442	63	22.2603	-119.071	0.813611	70	17.7198	-116.583
2	32553149	N	C	G	134	0.001	0.815595	65	26.28	-118.014	0.7973	69	30.6691	-116.134
2	32553723	N	C	T	146	0.001	0.779407	77	37.2501	-119.93	0.753792	69	37.2608	-95.5091
2	32553732	N	A	C	151	0.001	0.777963	81	39.442	-125.353	0.728724	70	41.6539	-85.4974
2	32553745	N	T	C	145	0.001	0.76941	78	39.446	-116.143	0.761368	67	35.0662	-96.1248
2	32553792	N	A	G	145	0.001	0.746831	75	41.6472	-100.374	0.728724	70	41.6539	-85.4974
2	32553835	N	G	C	141	0.001	0.643932	73	57.0305	-52.269	0.691304	68	46.051	-67.3266
2	32553852	N	C	A	147	0.001	0.671167	76	54.8292	-66.2048	0.647986	71	54.8359	-52.4469
2	32553886	N	G	A	137	0.001	0.690268	71	48.2442	-69.8557	0.68194	66	46.0537	-61.664
2	32553959	N	C	A	139	0.001	0.666778	60	43.8645	-50.7404	0.696334	79	52.628	-80.6117
2	32554042	N	A	G	138	0.001	0.731498	67	39.4607	-83.0186	0.817113	71	28.4692	-129.702
2	32554129	N	T	C	125	0.001	0.80973	63	26.2827	-111.677	0.838936	62	21.8896	-123.45
2	32554144	N	C	A	122	0.001	0.833556	66	24.0814	-128.699	0.821643	56	21.8976	-104.18
2	32554160	N	A	T	134	0.001	0.859395	71	21.8775	-152.763	0.80973	63	26.2827	-111.677
2	32554436	N	C	G	144	0.001	0.87525	72	19.679	-164.208	0.833556	72	26.2707	-140.399
2	32554468	N	G	A	150	0.001	0.838063	74	26.268	-146.848	0.802834	76	32.857	-130.927
2	32554496	N	G	T	147	0.001	0.788925	71	32.8637	-115.293	0.802834	76	32.857	-130.927
2	32554501	N	C	A	156	0.001	0.794717	73	32.861	-121.526	0.831546	83	30.6504	-160.583
2	32554579	N	C	T	130	0.001	0.758237	62	32.8757	-87.6521	0.853177	68	21.8816	-142.945
2	32554602	N	G	A	135	0.001	0.811802	69	28.4719	-123.356	0.879041	66	17.4898	-152.605
2	32554607	N	G	T	136	0.001	0.823745	68	26.276	-127.57	0.882608	68	17.4871	-159.263
2	32554608	N	A	C	134	0.001	0.836045	67	24.0801	-131.921	0.880851	67	17.4884	-155.932
2	32554645	N	C	T	122	0.001	0.779848	59	28.4852	-92.0741	0.857381	63	19.691	-134.537
2	32554668	N	T	A	121	0.001	0.810552	58	24.0921	-103.161	0.873265	63	17.4938	-142.649
2	32554737	N	T	C	128	0.001	0.839512	56	19.7003	-111.752	0.764065	72	37.2568	-104.604
2	32554886	N	G	T	130	0.001	0.822796	62	24.0868	-115.874	0.882608	68	17.4871	-159.263
2	32555012	N	G	C	136	0.001	0.770451	74	37.2541	-110.71	0.871215	62	17.4951	-139.339
2	32555018	N	G	C	142	0.0105634	0.774096	80	32.2489	-117.675	0.857373	62	18.8987	-131.264
2	32555023	N	G	A	144	0.001	0.785	79	37.2474	-126.114	0.86178	65	19.6883	-141.098
2	32555041	N	G	A	144	0.001	0.72304	83	50.4254	-98.3863	0.83629	61	21.8909	-120.221
2	32555061	N	A	G	151	0.001	0.75311	85	46.0283	-117.272	0.833556	66	24.0814	-128.699
2	32555065	N	A	G	150	0.001	0.76762	86	43.8298	-127.01	0.843979	64	21.8869	-129.926
2	32555066	N	A	G	147	0.001	0.764883	85	43.8311	-123.959	0.838936	62	21.8896	-123.45
2	32555067	N	A	G	150	0.001	0.758793	87	46.0257	-123.319	0.841498	63	21.8882	-126.685
2	32555090	N	G	A	144	0.001	0.719247	89	54.8119	-103.375	0.782006	55	26.2933	-86.6545
2	32555092	N	A	T	146	0.001	0.722371	90	54.8106	-106.304	0.821643	56	21.8976	-104.18
2	32555109	N	T	C	144	0.001	0.728548	81	48.2309	-98.8417	0.76208	63	32.8743	-90.6868
2	32555115	N	T	G	136	0.001	0.679607	78	54.8266	-71.8014	0.724288	58	35.0782	-69.2086
2	32555152	N	A	T	141	0.001	0.743752	78	43.8404	-102.82	0.76208	63	32.8743	-90.6868
2	32555160	N	A	C	138	0.001	0.6975	76	50.4348	-78.0873	0.758237	62	32.8757	-87.6521
2	32555226	N	T	C	129	0.001	0.746831	75	41.6472	-100.374	0.722371	54	32.8863	-63.7823
2	32555227	N	T	A	133	0.0112782	0.7451	75	34.3415	-96.0849	0.725849	58	34.2801	-69.2086
2	32555262	N	A	C	142	0.001	0.666778	81	59.217	-68.4996	0.770672	61	30.6798	-91.3532
2	32555270	N	A	T	147	0.001	0.662759	83	61.4116	-68.2701	0.734531	64	37.2675	-80.5457
2	32555334	N	T	A	142	0.001	0.6185	76	63.6182	-43.854	0.727424	66	39.462	-80.0664
2	32555340	N	A	G	137	0.001	0.6185	76	63.6182	-43.854	0.754268	61	32.877	-84.6278
2	32555388	N	A	G	135	0.001	0.666778	72	52.6374	-60.8885	0.746196	63	35.0716	-84.0522
2	32555571	N	A	G	155	0.001	0.750167	80	43.8378	-108.819	0.733489	75	43.8445	-93.8877
2	32555621	N	T	A	136	0.001	0.760737	71	37.2581	-101.563	0.815595	65	26.28	-118.014
2	32555628	N	C	T	126	0.001	0.731498	67	39.4607	-83.0186	0.813769	59	24.0908	-106.328
2	32555642	N	A	G	129	0.001	0.731498	67	39.4607	-83.0186	0.806656	62	26.284	-108.52
2	32555652	N	A	G	127	0.001	0.761368	67	35.0662	-96.1248	0.816878	60	24.0894	-109.503
2	32555673	N	G	A	111	0.001	0.750167	52	28.4946	-70.7323	0.86465	59	17.4991	-129.44
2	32556436	N	A	T	144	0.001	0.791861	72	32.8623	-118.406	0.916945	72	13.0873	-190.342
2	32556467	N	T	C	135	0.001	0.806174	67	28.4746	-117.038	0.882608	68	17.4871	-159.263
2	32556468	N	G	A	132	0.001	0.803233	66	28.4759	-113.89	0.863879	66	19.687	-144.386
2	32556532	N	A	C	149	0.001	0.735097	83	48.2282	-104.759	0.879041	66	17.4898	-152.605
2	32556535	N	G	C	148	0.001	0.716194	81	50.4281	-92.5361	0.865916	67	19.6857	-147.678
2	32556568	N	C	A	156	0.001	0.70384	81	52.6254	-86.3519	0.853569	75	24.0694	-157.893
2	32556592	N	G	C	144	0.001	0.714429	77	48.2362	-87.1196	0.880851	67	17.4884	-155.932
2	32556606	N	G	A	147	0.001	0.675442	77	54.8279	-68.9968	0.871677	70	19.6817	-157.584
2	32556669	N	G	T	147	0.001	0.732549	71	41.6526	-88.4528	0.8555	76	24.0681	-161.161
2	32556670	N	C	A	148	0.001	0.73929	69	39.458	-88.9556	0.861	79	24.0641	-170.993
2	32556688	N	C	A	152	0.001	0.736269	72	41.6512	-91.4185	0.787692	80	37.2461	-129.216
2	32556706	N	A	T	167	0.001	0.728548	81	48.2309	-98.8417	0.802527	86	37.2381	-147.965
2	32556717	N	A	G	174	0.001	0.717792	85	52.62	-97.9548	0.797952	89	39.4314	-150.21
2	32556726	N	A	T	165	0.001	0.707455	82	52.624	-89.2378	0.771265	83	41.6366	-124.636
2	32556731	N	T	C	163	0.001	0.683049	82	57.0185	-77.1513	0.777963	81	39.442	-125.353
2	32556741	N	G	C	163	0.001	0.728548	81	48.2309	-98.8417	0.805082	82	35.0462	-142.593
2	32556782	N	C	A	162	0.001	0.74042	77	43.8418	-99.8331	0.8002	85	37.2394	-144.825
2	32556804	N	A	T	164	0.001	0.741337	85	48.2256	-110.711	0.797667	79	35.0502	-133.172
2	32556872	N	G	A	140	0.001	0.753792	69	37.2608	-95.5091	0.746643	71	39.4553	-94.9336
2	32556902	N	T	G	142	0.001	0.785905	70	32.865	-112.188	0.750167	72	39.454	-97.937
2	32556905	N	G	C	136	0.001	0.772909	66	32.8703	-99.8488	0.728724	70	41.6539	-85.4974
2	32556906	N	A	C	135	0.001	0.765802	64	32.873	-93.7314	0.732549	71	41.6526	-88.4528
2	32556907	N	T	G	135	0.001	0.784805	65	30.6745	-103.676	0.743019	70	39.4567	-91.9396
2	32556921	N	G	C	139	0.001	0.724788	69	41.6552	-82.5525	0.700134	70	46.0484	-73.0419
2	32556934	N	C	A	150	0.001	0.737	76	43.8431	-96.8557	0.702838	74	48.2402	-78.4361
2	32556952	N	T	C	148	0.001	0.689315	74	50.4375	-72.3854	0.702838	74	48.2402	-78.4361
2	32556969	N	A	T	149	0.001	0.750167	72	39.454	-97.937	0.753416	77	41.6446	-106.39
2	32557119	N	A	G	126	0.001	0.768036	56	28.4892	-82.8617	0.757315	70	37.2595	-98.5316
2	32557221	N	A	G	148	0.001	0.742586	66	37.2648	-86.4998	0.829488	82	30.6518	-157.371
2	32557242	N	T	A	143	0.001	0.742586	66	37.2648	-86.4998	0.844386	77	26.264	-156.56
2	32557248	N	T	A	141	0.001	0.734531	64	37.2675	-80.5457	0.857381	77	24.0668	-164.434
2	32557258	N	G	C	134	0.001	0.746196	63	35.0716	-84.0522	0.845301	71	24.0748	-144.865
2	32557356	N	G	T	151	0.001	0.753792	69	37.2608	-95.5091	0.853895	82	26.2573	-172.84
2	32557402	N	C	T	151	0.001	0.687625	64	43.8591	-61.9572	0.793299	87	39.434	-143.958
2	32557424	N	T	A	148	0.001	0.705055	61	39.4687	-65.4845	0.758793	87	46.0257	-123.319
2	32557426	N	T	A	147	0.001	0.68865	61	41.6659	-59.4264	0.744349	86	48.2242	-113.7
2	32557430	N	T	G	151	0.001	0.687625	64	43.8591	-61.9572	0.758793	87	46.0257	-123.319
2	32557431	N	A	G	151	0.001	0.703261	64	41.6619	-68.002	0.758793	87	46.0257	-123.319
2	32557467	N	A	C	144	0.001	0.728724	70	41.6539	-85.4974	0.783973	74	35.0569	-117.602
2	32557554	N	A	T	112	0.001	0.714429	49	30.6958	-55.4397	0.825614	63	24.0854	-119.071
2	32557559	N	C	T	109	0.001	0.720147	50	30.6945	-58.3583	0.830729	59	21.8936	-113.784
2	32557566	N	C	G	117	0.001	0.754887	53	28.4932	-73.7467	0.859615	64	19.6897	-137.815
2	32557569	N	G	C	121	0.001	0.745618	55	30.6878	-73.1711	0.848717	66	21.8842	-136.424
2	32557581	N	G	A	135	0.001	0.687625	64	43.8591	-61.9572	0.803019	71	30.6664	-122.408
2	32557585	N	T	A	125	0.001	0.654649	55	41.6739	-42.6944	0.757315	70	37.2595	-98.5316
2	32557598	N	G	A	143	0.0104895	0.698367	66	43.0182	-67.6532	0.765024	77	32.2079	-108.588
2	32557721	N	A	G	148	0.001	0.611185	72	61.4263	-38.741	0.579	76	70.2098	-28.2694
2	32557725	N	C	G	144	0.001	0.647986	71	54.8359	-52.4469	0.575393	73	68.0166	-25.8333
2	32557789	N	A	C	116	0.001	0.666778	57	41.6712	-48.2034	0.542401	59	59.2464	-11.4104
2	32557798	N	A	G	126	0.001	0.730312	63	37.2688	-77.5853	0.555593	63	61.4382	-16.16
2	32557802	N	G	T	130	0.001	0.742586	66	37.2648	-86.4998	0.546906	64	63.6341	-13.7467
2	32557807	N	T	A	128	0.001	0.784805	65	30.6745	-103.676	0.603243	63	54.8466	-31.2658
2	32557813	N	C	A	124	0.001	0.76208	63	32.8743	-90.6868	0.557415	61	59.2437	-16.1856
2	32557841	N	T	C	136	0.001	0.788925	71	32.8637	-115.293	0.677041	65	46.055	-58.8536
2	32557894	N	A	T	138	0.001	0.779598	68	32.8677	-106.002	0.714429	70	43.8511	-79.1996
2	32557900	N	G	C	141	0.001	0.785905	70	32.865	-112.188	0.718456	71	43.8498	-82.1158
2	32557909	N	A	T	143	0.001	0.73929	69	39.458	-88.9556	0.770451	74	37.2541	-110.71
2	32557911	N	T	A	143	0.001	0.779598	68	32.8677	-106.002	0.773516	75	37.2528	-113.776
2	32557913	N	C	T	147	0.001	0.777963	72	35.0596	-111.424	0.746831	75	41.6472	-100.374
2	32557927	N	A	G	143	0.0104895	0.759403	67	27.9025	-91.6901	0.738522	76	42.8778	-96.8557
2	32557947	N	C	T	149	0.001	0.770451	74	37.2541	-110.71	0.760174	75	39.45	-107.002
2	32557951	N	A	G	152	0.001	0.777963	72	35.0596	-111.424	0.762675	80	41.6406	-115.478
2	32557975	N	A	T	161	0.001	0.826885	75	28.4639	-142.466	0.779256	86	41.6326	-133.858
2	32557985	N	A	G	171	0.001	0.827379	81	30.6531	-154.164	0.789082	90	41.6272	-146.246
2	32557993	N	T	C	164	0.001	0.807898	78	32.8543	-137.228	0.779256	86	41.6326	-133.858
2	32558036	N	A	G	168	0.001	0.818394	77	30.6584	-141.391	0.813396	91	37.2314	-163.749
2	32558046	N	T	C	168	0.001	0.797667	79	35.0502	-133.172	0.820439	89	35.0369	-164.775
2	32558073	N	C	T	156	0.001	0.760737	71	37.2581	-101.563	0.835518	85	30.6478	-167.02
2	32558094	N	A	T	155	0.001	0.82111	67	26.2773	-124.378	0.829765	88	32.841	-169.07
2	32558109	N	T	C	147	0.001	0.812709	64	26.2813	-114.842	0.843603	83	28.4532	-168.255
2	32558112	N	T	C	144	0.001	0.803481	61	26.2853	-105.371	0.843603	83	28.4532	-168.255
2	32558139	N	T	C	136	0.001	0.803774	56	24.0948	-96.8521	0.862742	80	24.0628	-174.279
2	32558252	N	A	C	129	0.001	0.790516	62	28.4812	-101.373	0.925657	67	10.8968	-182.554
2	32558257	N	T	C	127	0.001	0.810552	58	24.0921	-103.161	0.927822	69	10.8941	-189.415
2	32558294	N	T	A	135	0.001	0.840807	69	24.0774	-138.382	0.939687	66	8.70087	-188.755
2	32558351	N	C	T	133	0.001	0.671347	73	52.636	-63.668	0.766845	60	30.6811	-88.2961
2	32558377	N	A	G	154	0.001	0.812709	80	32.8517	-143.552	0.878631	74	19.6763	-170.849
2	32558398	N	C	A	130	0.001	0.785905	70	32.865	-112.188	0.866911	60	17.4978	-132.735
2	32558488	N	T	A	145	0.001	0.806174	67	28.4746	-117.038	0.833556	78	28.4599	-152.099
2	32558500	N	A	T	152	0.001	0.732549	71	41.6526	-88.4528	0.765609	81	41.6392	-118.523
2	32558501	N	A	T	152	0.001	0.685055	73	50.4388	-69.5525	0.721667	79	48.2336	-92.9611
2	32558531	N	G	A	149	0.001	0.822133	73	28.4666	-136.072	0.802834	76	32.857	-130.927
2	32558549	N	C	T	148	0.001	0.633892	71	57.0331	-46.8943	0.558481	77	74.6029	-20.8294
2	32558559	N	T	A	160	0.001	0.564145	78	74.6016	-23.2578	0.548813	82	81.1879	-18.3595
2	32558591	N	A	T	150	0.001	0.842334	76	26.2653	-153.317	0.878631	74	19.6763	-170.849
2	32558595	N	G	A	149	0.0100671	0.546984	76	66.065	-15.8548	0.562063	73	69.328	-20.8875
2	32558609	N	T	G	145	0.001	0.5395	76	76.8015	-13.6575	0.507251	69	74.6136	-2.21172
2	32558618	N	G	A	139	0.001	0.506854	73	79.0027	-2.21092	0.5	66	72.4204	0
2	32558621	N	C	A	138	0.001	0.750167	72	39.454	-97.937	0.68194	66	46.0537	-61.664
2	32558708	N	A	G	96	0.001	0.61232	49	41.6819	-26.66	0.680972	47	32.8957	-43.6434
2	32558894	N	T	G	110	0.001	0.732298	56	32.8837	-69.6754	0.629716	54	43.8725	-34.4326
2	32558910	N	A	T	102	0.001	0.68012	50	35.0889	-46.1778	0.634705	52	41.6779	-34.5773
2	32558917	N	A	T	106	0.001	0.750167	52	28.4946	-70.7323	0.648247	54	41.6752	-39.9683
2	32558921	N	C	T	105	0.0571429	0.744372	52	15.0812	-58.4303	0.66019	53	31.8726	-39.4594
2	32558928	N	G	T	107	0.001	0.750167	52	28.4946	-70.7323	0.727424	55	32.885	-66.722
2	32558933	N	T	C	105	0.001	0.740901	54	30.6891	-70.1814	0.745262	51	28.4959	-67.7307
2	32558946	N	A	T	118	0.001	0.672529	58	41.6699	-50.9847	0.700134	60	39.47	-62.6073
2	32558947	N	A	C	116	0.001	0.672529	58	41.6699	-50.9847	0.689782	58	39.4727	-56.8964
2	32558973	N	A	C	125	0.001	0.655276	58	43.8671	-45.2296	0.686692	67	46.0524	-64.4885
2	32559005	N	G	A	134	0.001	0.666778	63	46.0577	-53.2775	0.732549	71	41.6526	-88.4528
2	32559050	N	G	A	193	0.001	0.525269	99	103.138	-11.2388	0.680972	94	65.7914	-87.2868
2	32559054	N	A	G	193	0.001	0.56004	100	96.5445	-27.8102	0.709817	93	59.201	-102.563
2	32559058	N	T	G	198	0.00757576	0.833375	102	30.0804	-193.552	0.929262	96	14.4084	-263.122
2	32559061	N	T	G	198	0.001	0.827141	104	39.4113	-197.754	0.925816	94	15.2552	-256.261
2	32559073	N	T	A	198	0.001	0.82546	103	39.4127	-194.552	0.937134	95	13.0566	-269.309
2	32559115	N	T	A	182	0.00824176	0.87576	95	25.3199	-215.63	0.956008	87	4.16041	-253.719
2	32559263	N	G	C	143	0.001	0.707035	58	37.2755	-62.9692	0.729565	85	50.4228	-104.273
2	32559337	N	A	T	146	0.001	0.707035	58	37.2755	-62.9692	0.829765	88	32.841	-169.07
2	32559338	N	T	A	142	0.001	0.701889	57	37.2768	-60.0867	0.823745	85	32.845	-159.463
2	32559350	N	G	C	151	0.001	0.721459	61	37.2715	-71.7003	0.833556	90	32.8383	-175.499
2	32559355	N	G	A	142	0.001	0.712006	59	37.2741	-65.8661	0.81949	83	32.8477	-153.082
2	32559386	N	G	C	154	0.001	0.753792	69	37.2608	-95.5091	0.870836	85	24.0561	-190.765
2	32559429	N	C	A	164	0.001	0.812709	80	32.8517	-143.552	0.857381	84	26.2547	-179.383
2	32559511	N	A	C	152	0.001	0.83139	77	28.4612	-148.883	0.8002	75	32.8583	-127.787
2	32559651	N	A	C	148	0.001	0.706805	75	48.2389	-81.3196	0.83584	73	26.2693	-143.621
2	32559725	N	G	A	150	0.001	0.677538	93	65.7927	-84.4771	0.789667	57	26.2907	-92.8567
2	32559747	N	T	C	139	0.001	0.679132	81	57.0198	-74.3363	0.758793	58	30.6838	-82.2127
2	32559819	N	T	C	120	0.001	0.677041	65	46.055	-58.8536	0.782006	55	26.2933	-86.6545
2	32559849	N	T	A	113	0.001	0.666778	63	46.0577	-53.2775	0.760174	50	26.3	-71.3346
2	32559859	N	T	C	111	0.001	0.666778	60	43.8645	-50.7404	0.764883	51	26.2987	-74.3754
2	32559863	N	C	G	97	0.001	0.692436	52	35.0862	-51.8387	0.755726	45	24.1095	-62.866
2	32559872	N	T	A	98	0.001	0.691037	55	37.2795	-54.3671	0.790892	43	19.7177	-70.4206
2	32559897	N	T	A	97	0.001	0.725641	51	30.6931	-61.2925	0.782797	46	21.9109	-72.7274
2	32559951	N	T	A	121	0.001	0.742586	66	37.2648	-86.4998	0.8002	55	24.0961	-93.7103
2	32560178	N	T	G	111	0.001	0.770672	61	30.6798	-91.3532	0.780187	50	24.1028	-78.1462
2	32560186	N	T	A	108	0.001	0.796808	59	26.288	-99.0964	0.755272	49	26.3013	-68.3063
2	32560209	N	A	C	119	0.001	0.76941	65	32.8717	-96.7855	0.796494	54	24.0974	-90.5777
2	32560220	N	T	A	116	0.001	0.718896	64	39.4647	-74.1965	0.750167	52	28.4946	-70.7323
2	32560223	N	C	T	118	0.001	0.703261	64	41.6619	-68.002	0.740901	54	30.6891	-70.1814
2	32560240	N	A	T	114	0.001	0.810552	58	24.0921	-103.161	0.857381	56	17.5031	-119.588
2	32560250	N	T	C	114	0.001	0.816878	60	24.0894	-109.503	0.852087	54	17.5058	-113.05
2	32560251	N	T	C	114	0.001	0.819886	61	24.0881	-112.685	0.84929	53	17.5071	-109.791
2	32560268	N	A	C	117	0.001	0.806656	62	26.284	-108.52	0.8002	55	24.0961	-93.7103
2	32560270	N	A	T	119	0.001	0.793847	63	28.4799	-104.49	0.803774	56	24.0948	-96.8521
2	32560321	N	A	T	126	0.001	0.721459	61	37.2715	-71.7003	0.615462	65	54.8439	-36.4513
2	32560375	N	C	T	135	0.001	0.724788	69	41.6552	-82.5526	0.788071	66	30.6731	-106.778
2	32560437	N	T	C	145	0.001	0.653436	75	57.0278	-57.7044	0.843086	70	24.0761	-141.621
2	32560462	N	C	A	149	0.001	0.683049	82	57.0185	-77.1513	0.836045	67	24.0801	-131.921
2	32560495	N	T	A	162	0.001	0.725425	91	54.8092	-109.241	0.817113	71	28.4692	-129.702
2	32560499	N	A	T	162	0.001	0.72932	96	56.9998	-117.618	0.803233	66	28.4759	-113.89
2	32560516	N	C	T	158	0.001	0.727424	88	52.616	-106.755	0.814496	70	28.4706	-126.526
2	32560566	N	A	C	159	0.001	0.740901	81	46.0337	-105.272	0.807898	78	32.8543	-137.228
2	32560605	N	A	G	160	0.001	0.785	79	37.2474	-126.114	0.790317	81	37.2448	-132.325
2	32560680	N	C	A	145	0.001	0.814496	70	28.4706	-126.526	0.853569	75	24.0694	-157.893
2	32560689	N	A	T	147	0.001	0.847454	72	24.0734	-148.115	0.853569	75	24.0694	-157.892
2	32560699	N	A	G	135	0.001	0.806174	67	28.4746	-117.038	0.853177	68	21.8816	-142.945
2	32560714	N	G	A	135	0.001	0.849548	73	24.0721	-151.369	0.887355	62	15.2979	-147.702
2	32560749	N	T	A	141	0.001	0.83139	77	28.4612	-148.883	0.843979	64	21.8869	-129.926
2	32560809	N	C	T	105	0.001	0.576974	52	48.2696	-18.8135	0.603843	53	46.071	-26.4692
2	32561160	N	T	C	110	0.001	0.830007	47	17.5151	-90.3848	0.76208	63	32.8743	-90.6868
2	32561168	N	G	A	114	0.001	0.866911	45	13.1233	-99.5509	0.811802	69	28.4719	-123.356
2	32561169	N	G	A	113	0.001	0.848058	46	15.3192	-94.8463	0.82111	67	26.2773	-124.378
2	32561170	N	T	G	113	0.001	0.826305	46	17.5164	-87.1789	0.82111	67	26.2773	-124.378
2	32561178	N	T	G	125	0.001	0.764883	51	26.2987	-74.3754	0.770451	74	37.2541	-110.71
2	32561213	N	A	C	129	0.001	0.692436	52	35.0862	-51.8387	0.766411	77	39.4473	-113.088
2	32561216	N	A	T	130	0.001	0.722371	54	32.8863	-63.7823	0.7765	76	37.2514	-116.849
2	32561220	N	A	T	134	0.001	0.732298	56	32.8837	-69.6754	0.756581	78	41.6432	-109.411
2	32561255	N	G	A	131	0.001	0.672843	55	39.4767	-48.4481	0.802834	76	32.857	-130.927
2	32561257	N	G	A	129	0.001	0.629716	54	43.8725	-34.4326	0.786858	75	35.0556	-120.702
2	32561274	N	A	G	125	0.001	0.565261	46	43.8831	-13.9682	0.785	79	37.2474	-126.114
2	32561277	N	G	A	126	0.001	0.600067	50	43.8778	-23.9858	0.802834	76	32.857	-130.927
2	32561280	N	C	T	131	0.001	0.622723	53	43.8738	-31.7854	0.782239	78	37.2488	-123.018
2	32561348	N	T	A	152	0.001	0.656821	67	50.4468	-52.836	0.717792	85	52.62	-97.9548
2	32561369	N	T	A	157	0.001	0.606628	61	52.652	-31.3558	0.718896	96	59.197	-111.295
2	32561426	N	C	T	155	0.001	0.828791	70	26.2733	-133.973	0.811973	85	35.0422	-152.067
2	32561427	N	C	A	157	0.001	0.657248	70	52.64	-55.3718	0.655276	87	65.8007	-67.8444
2	32561453	N	T	C	167	0.001	0.642953	84	65.8047	-59.687	0.72304	83	50.4254	-98.3863
2	32561457	N	A	C	165	0.001	0.609829	82	70.2018	-43.5336	0.686872	83	57.0171	-79.9777
2	32561463	N	G	T	173	0.001	0.651264	86	65.802	-65.1127	0.701284	87	57.0118	-91.3901
2	32561471	N	A	G	168	0.00892857	0.612438	85	71.4935	-46.0304	0.708566	83	44.7457	-88.1957
2	32561479	N	T	G	171	0.001	0.632272	87	70.1951	-56.6895	0.738254	84	48.2269	-107.731
2	32561489	N	A	G	177	0.001	0.622304	90	74.5856	-53.7716	0.735789	87	50.4201	-110.196
2	32561493	N	A	C	178	0.001	0.609268	87	74.5896	-45.9303	0.736421	91	52.612	-115.632
2	32561509	N	T	A	179	0.001	0.622304	90	74.5856	-53.7716	0.730491	89	52.6147	-109.706
2	32561533	N	A	C	153	0.001	0.561685	73	70.2138	-20.8875	0.737659	80	46.035	-102.293
2	32561557	N	T	A	161	0.001	0.573382	75	70.2112	-25.7886	0.790892	86	39.4353	-140.841
2	32561563	N	T	C	157	0.001	0.561685	73	70.2138	-20.8875	0.773992	84	41.6352	-127.703
2	32561576	N	A	G	136	0.001	0.655842	61	46.0604	-47.7649	0.840227	75	26.2667	-150.08
2	32561577	N	C	T	138	0.001	0.639437	61	48.2576	-42.1538	0.83139	77	28.4612	-148.883
2	32561581	N	G	A	134	0.001	0.644164	59	46.063	-42.3213	0.813543	75	30.6611	-135.039
2	32561587	N	T	C	132	0.001	0.639437	61	48.2576	-42.1538	0.803019	71	30.6664	-122.408
2	32561590	N	G	A	137	0.001	0.645258	62	48.2562	-44.8519	0.813543	75	30.6611	-135.039
2	32561600	N	G	A	134	0.001	0.655842	61	46.0604	-47.7649	0.808425	73	30.6638	-128.711
2	32561603	N	G	C	133	0.001	0.644164	59	46.063	-42.3213	0.811018	74	30.6624	-131.871
2	32561610	N	T	A	132	0.001	0.655276	58	43.8671	-45.2296	0.756928	74	39.4513	-103.971
2	32561637	N	T	C	127	0.001	0.691037	55	37.2795	-54.3671	0.736269	72	41.6512	-91.4185
2	32561656	N	T	G	124	0.001	0.689782	58	39.4727	-56.8964	0.788071	66	30.6731	-106.778
2	32561673	N	C	G	126	0.001	0.661398	62	46.059	-50.5129	0.797073	64	28.4786	-107.615
2	32561674	N	A	C	127	0.001	0.666778	63	46.0577	-53.2775	0.797073	64	28.4786	-107.615
2	32561680	N	T	C	133	0.001	0.651616	66	50.4482	-50.1014	0.806174	67	28.4746	-117.038
2	32561704	N	C	A	122	0.001	0.661398	62	46.059	-50.5129	0.750167	60	32.8783	-81.6142
2	32561722	N	T	A	110	0.001	0.603517	58	50.4588	-28.8675	0.71168	52	32.889	-57.9463
2	32561733	N	G	T	102	0.001	0.660484	53	39.4793	-42.9032	0.714429	49	30.6958	-55.4397
2	32561741	N	G	T	96	0.001	0.653949	52	39.4807	-40.1594	0.750167	44	24.1108	-59.8504
2	32561769	N	A	G	86	0.001	0.562542	48	46.0777	-13.9353	0.710667	38	24.1188	-42.1071
2	32561771	N	G	T	82	0.001	0.57783	45	41.6873	-16.4739	0.756928	37	19.7257	-51.9857
2	32561772	N	A	T	83	0.001	0.543507	46	46.0804	-9.13717	0.729883	37	21.9229	-45.4647
2	32562096	N	C	A	117	0.001	0.836045	67	24.0801	-131.921	0.86024	50	15.3139	-107.918
2	32562099	N	C	T	117	0.001	0.838461	68	24.0788	-135.149	0.857381	49	15.3152	-104.64
2	32562103	N	T	A	113	0.001	0.833556	66	24.0814	-128.699	0.872589	47	13.1207	-106.159
2	32562106	N	T	C	118	0.001	0.817113	71	28.4692	-129.702	0.830007	47	17.5151	-90.3848
2	32562165	N	G	A	90	0.001	0.700134	50	32.8917	-52.1728	0.8002	40	17.5244	-68.153
2	32562206	N	G	T	95	0.001	0.720147	50	30.6945	-58.3583	0.844674	45	15.3205	-91.5969
2	32562228	N	T	G	113	0.001	0.737	57	32.8823	-72.6418	0.839512	56	19.7003	-111.752
2	32562264	N	G	A	123	0.001	0.788071	66	30.6731	-106.778	0.807222	57	24.0934	-100.003
2	32562267	N	T	G	120	0.001	0.776304	67	32.869	-102.921	0.811529	53	21.9016	-94.646
2	32562298	N	T	A	134	0.001	0.753594	73	39.4527	-100.95	0.803481	61	26.2853	-105.371
2	32562301	N	C	A	139	0.001	0.739886	73	41.6499	-94.3942	0.803233	66	28.4759	-113.89
2	32562349	N	T	A	143	0.001	0.675117	80	57.0211	-71.5329	0.76208	63	32.8743	-90.6868
2	32562361	N	G	A	139	0.001	0.700134	80	52.6267	-83.4764	0.762887	59	30.6824	-85.2492
2	32562412	N	C	T	151	0.001	0.642953	84	65.8047	-59.687	0.731498	67	39.4607	-83.0186
2	32562459	N	T	C	134	0.001	0.569491	72	68.0179	-23.3656	0.742097	62	35.0729	-81.0602
2	32562503	N	A	C	124	0.001	0.537338	67	68.0246	-11.3596	0.649222	57	43.8685	-42.501
2	32562504	N	A	G	125	0.001	0.538487	65	65.83	-11.3711	0.6501	60	46.0617	-45.0341
2	32562571	N	G	A	125	0.001	0.560646	66	63.6315	-18.5499	0.593283	59	52.6547	-26.2324
2	32562612	N	T	C	101	0.001	0.5	52	57.0585	0	0.530633	49	50.4708	-6.77546
2	32562630	N	A	T	99	0.001	0.462938	54	54.8586	9.08546	0.555593	45	43.8845	-11.5428
2	32562641	N	A	C	92	0.001	0.591898	49	43.8791	-21.4375	0.465093	43	43.8871	6.80114
2	32562652	N	C	T	88	0.001	0.565261	46	43.8831	-13.9682	0.476175	42	43.8885	4.48973
2	32562679	N	G	A	69	0.001	0.702838	37	24.1201	-39.218	0.5	32	35.1129	0
2	32562690	N	G	A	69	0.001	0.76941	39	19.723	-58.0713	0.633422	30	24.1295	-19.7372
2	32562934	N	C	T	72	0.001	0.692436	39	26.3147	-38.879	0.545485	33	32.9144	-6.86478
2	32562937	N	T	C	71	0.001	0.72515	40	24.1161	-47.9483	0.548419	31	30.7198	-6.88245
2	32563004	N	G	A	95	0.001	0.611185	54	46.0697	-29.0558	0.414577	41	37.2981	16.5816
2	32563068	N	A	G	100	0.001	0.510211	49	52.668	-2.21764	0.588294	51	46.0737	-21.3716
2	32563099	N	C	T	103	0.001	0.583389	48	43.8805	-18.9174	0.636455	55	43.8711	-37.1016
2	32563235	N	C	G	114	0.001	0.73929	46	26.3053	-59.3037	0.926755	68	10.8954	-185.983
2	32563237	N	C	T	112	0.001	0.755726	45	24.1095	-62.866	0.865916	67	19.6857	-147.678
2	32563253	N	C	T	118	0.001	0.775694	49	24.1041	-75.0653	0.913319	69	13.0913	-180.125
2	32563300	N	T	C	143	0.001	0.754016	65	35.0689	-90.0684	0.795069	78	35.0516	-130.044
2	32563324	N	G	A	132	0.001	0.76208	63	32.8743	-90.6868	0.840807	69	24.0774	-138.382
2	32563437	N	A	T	139	0.001	0.803233	66	28.4759	-113.89	0.918087	73	13.086	-193.753
2	32563438	N	A	T	139	0.001	0.8002	65	28.4772	-110.749	0.919199	74	13.0846	-197.166
2	32563451	N	T	A	143	0.001	0.80903	68	28.4732	-120.194	0.880254	75	19.675	-174.175
2	32563671	N	A	G	155	0.001	0.820727	78	30.6571	-144.576	0.857381	77	24.0668	-164.434
2	32563712	N	A	G	150	0.001	0.816	76	30.6598	-138.212	0.824541	74	28.4652	-139.266
2	32563734	N	T	C	150	0.001	0.802834	76	32.857	-130.927	0.783973	74	35.0569	-117.602
2	32563739	N	A	G	152	0.001	0.782239	78	37.2488	-123.018	0.783973	74	35.0569	-117.602
2	32563810	N	T	A	156	0.001	0.710285	69	43.8525	-76.2948	0.724288	87	52.6174	-103.813
2	32563820	N	T	A	156	0.001	0.732549	71	41.6526	-88.4528	0.729565	85	50.4228	-104.273
2	32563918	N	T	A	163	0.001	0.744065	82	46.0323	-108.26	0.815025	81	32.8503	-146.723
2	32563960	N	G	A	138	0.001	0.785905	70	32.865	-112.188	0.764883	68	35.0649	-99.1672
2	32563968	N	A	G	153	0.001	0.7765	76	37.2514	-116.849	0.753416	77	41.6446	-106.39
2	32564007	N	A	T	135	0.001	0.77161	70	35.0622	-105.279	0.707831	65	41.6606	-70.8875
2	32564053	N	T	C	133	0.001	0.80903	68	28.4732	-120.194	0.723226	65	39.4633	-77.1255
2	32564146	N	G	T	144	0.001	0.797073	64	28.4786	-107.615	0.775184	80	39.4433	-122.275
2	32564243	N	A	G	169	0.001	0.697806	86	57.0131	-88.5216	0.783322	83	39.4393	-131.528
2	32564257	N	G	A	173	0.001	0.644541	90	70.1911	-64.7471	0.771265	83	41.6366	-124.636
2	32564320	N	A	T	170	0.001	0.70384	81	52.6254	-86.3519	0.831682	89	32.8397	-172.282
2	32564359	N	T	C	169	0.001	0.719659	82	50.4268	-95.4564	0.770295	87	43.8284	-130.067
2	32564468	N	G	A	167	0.001	0.780675	82	39.4407	-128.437	0.764883	85	43.8311	-123.959
2	32564476	N	T	A	169	0.001	0.728548	81	48.2309	-98.8417	0.784281	88	41.6299	-140.039
2	32564527	N	T	A	156	0.001	0.683049	82	57.0185	-77.1513	0.824541	74	28.4652	-139.266
2	32564539	N	T	C	147	0.001	0.700134	80	52.6267	-83.4764	0.836045	67	24.0801	-131.921
2	32564777	N	A	C	132	0.001	0.781438	64	30.6758	-100.582	0.764883	68	35.0649	-99.1672
2	32564782	N	T	A	133	0.001	0.784805	65	30.6745	-103.676	0.764883	68	35.0649	-99.1672
2	32564796	N	A	T	126	0.001	0.793847	63	28.4799	-104.49	0.714429	63	39.466	-71.2796
2	32564797	N	A	T	126	0.001	0.790516	62	28.4812	-101.373	0.718896	64	39.4647	-74.1965
2	32564806	N	G	T	126	0.001	0.8002	60	26.2867	-102.229	0.742586	66	37.2648	-86.4998
2	32564807	N	A	G	126	0.001	0.813769	59	24.0908	-106.328	0.731498	67	39.4607	-83.0186
2	32564827	N	A	T	132	0.001	0.788071	66	30.6731	-106.778	0.803233	66	28.4759	-113.89
2	32564848	N	C	T	136	0.001	0.714429	70	43.8511	-79.1996	0.788071	66	30.6731	-106.778
2	32564851	N	A	C	141	0.001	0.728724	70	41.6539	-85.4974	0.788925	71	32.8637	-115.293
2	32564858	N	A	G	143	0.001	0.671543	70	50.4428	-61.1313	0.547977	73	72.4111	-16.0528
2	32564866	N	G	T	145	0.001	0.729883	74	43.8458	-90.9294	0.760737	71	37.2581	-101.563
2	32564872	N	T	C	147	0.001	0.733489	75	43.8445	-93.8877	0.777963	72	35.0596	-111.424
2	32564908	N	A	G	152	0.001	0.757315	70	37.2595	-98.5316	0.805082	82	35.0462	-142.593
2	32564955	N	T	A	158	0.00949367	0.748059	72	32.0383	-93.6158	0.792561	86	38.458	-140.841
2	32564962	N	C	T	159	0.001	0.708472	72	46.0457	-78.8062	0.793299	87	39.434	-143.958
2	32564978	N	A	G	165	0.001	0.708472	72	46.0457	-78.8062	0.752857	93	50.4121	-128.154
2	32565001	N	T	A	160	0.001	0.743406	74	41.6486	-97.3796	0.755985	86	46.027	-120.292
2	32565010	N	T	A	160	0.001	0.753416	77	41.6446	-106.39	0.759209	83	43.8338	-117.88
2	32565162	N	T	A	151	0.001	0.757748	66	35.0676	-93.0918	0.8002	85	37.2394	-144.825
2	32565217	N	G	C	134	0.001	0.770672	61	30.6798	-91.3532	0.794717	73	32.861	-121.526
2	32565227	N	G	T	138	0.001	0.462662	67	68.0246	11.3596	0.66208	71	52.6387	-58.123
2	32565233	N	T	C	138	0.001	0.761368	67	35.0662	-96.1248	0.817113	71	28.4692	-129.702
2	32565303	N	T	C	124	0.001	0.633422	60	48.2589	-39.4743	0.437458	64	61.4369	18.5804
2	32565402	N	A	G	110	0.001	0.555593	54	52.6614	-13.8514	0.535738	56	57.0531	-9.07486
2	32565411	N	G	C	111	0.001	0.581873	55	50.4628	-21.2544	0.517869	56	59.2504	-4.46588
2	32565496	N	T	C	106	0.0141509	0.727658	51	29.7943	-61.2925	0.574786	55	42.679	-18.4711
2	32565527	N	G	A	96	0.001	0.680972	47	32.8957	-43.6434	0.530633	49	50.4708	-6.77546
2	32565568	N	T	C	92	0.048913	0.612487	47	32.3082	-23.7063	0.656436	45	22.0851	-31.2803
2	32565584	N	A	G	84	0.0178571	0.592018	44	38.4961	-19.0405	0.694653	40	19.6835	-37.9637
2	32565622	N	G	T	105	0.001	0.588294	51	46.0737	-21.3716	0.611185	54	46.0697	-29.0558
2	32565626	N	G	C	101	0.0148515	0.553729	47	45.2064	-11.519	0.604822	54	38.4911	-26.0321
2	32565669	N	C	A	94	0.001	0.634236	41	32.9037	-27.1572	0.622723	53	43.8738	-31.7854
2	32565713	N	T	A	99	0.001	0.80973	42	17.5218	-74.4515	0.737	57	32.8823	-72.6418
2	32565741	N	T	C	89	0.001	0.710667	38	24.1188	-42.1071	0.764883	51	26.2987	-74.3754
2	32565747	N	A	T	94	0.001	0.731862	41	24.1148	-50.898	0.754887	53	28.4932	-73.7467
2	32565862	N	A	G	97	0.001	0.625083	56	46.067	-34.2985	0.829488	41	15.3259	-78.6855
2	32565886	N	C	A	100	0.001	0.543889	57	57.0518	-11.4253	0.790892	43	19.7177	-70.4206
2	32565910	N	C	T	106	0.001	0.629118	62	50.4535	-39.3317	0.750167	44	24.1108	-59.8504
2	32566001	N	T	A	105	0.001	0.640093	50	39.4834	-34.734	0.70923	55	35.0822	-60.4563
2	32566004	N	C	G	103	0.001	0.68012	50	35.0889	-46.1778	0.717126	53	32.8877	-60.8569
2	32566095	N	G	C	118	0.001	0.724288	58	35.0782	-69.2086	0.6501	60	46.0617	-45.0341
2	32566128	N	T	G	113	0.001	0.660822	56	41.6726	-45.4398	0.579	57	52.6574	-21.202
2	32566157	N	T	A	135	0.001	0.692436	78	52.6293	-77.758	0.561444	57	54.8546	-16.2424
2	32566169	N	T	A	132	0.001	0.635225	74	59.2264	-49.4177	0.517253	58	61.4449	-4.46341
2	32566193	N	T	G	128	0.001	0.750167	68	37.2621	-92.4961	0.6501	60	46.0617	-45.0341
2	32566201	N	T	G	125	0.001	0.746196	63	35.0716	-84.0522	0.612979	62	52.6507	-33.9499
2	32566208	N	A	T	129	0.001	0.612979	62	52.6507	-33.9499	0.522403	67	70.2218	-6.72604
2	32566225	N	G	T	122	0.001	0.728966	59	35.0769	-72.153	0.650894	63	48.2549	-47.5676
2	32566288	N	C	G	126	0.001	0.84769	59	19.6963	-121.481	0.836045	67	24.0801	-131.921
2	32566293	N	G	A	133	0.001	0.83629	61	21.8909	-120.221	0.819658	72	28.4679	-132.884
2	32566306	N	G	T	128	0.001	0.827805	58	21.8949	-110.575	0.828791	70	26.2733	-133.973
2	32566309	N	C	T	121	0.001	0.8002	55	24.0961	-93.7103	0.803233	66	28.4759	-113.89
2	32566310	N	T	A	128	0.001	0.84769	59	19.6963	-121.481	0.840807	69	24.0774	-138.382
2	32566326	N	G	T	126	0.001	0.855076	62	19.6923	-131.264	0.797073	64	28.4786	-107.615
2	32566402	N	G	T	113	0.001	0.783522	60	28.4839	-95.1645	0.736006	53	30.6905	-67.2047
2	32566449	N	A	T	108	0.001	0.840227	50	17.5111	-100.053	0.810552	58	24.0921	-103.161
2	32566460	N	G	A	96	0.001	0.666778	42	30.7051	-35.5183	0.648247	54	41.6752	-39.9683
2	32566470	N	C	A	93	0.001	0.604721	43	37.2955	-21.6727	0.520013	50	52.6667	-4.47446
2	32566471	N	C	A	94	0.001	0.727424	44	26.308	-53.3776	0.68012	50	35.0889	-46.1778
2	32566476	N	C	T	94	0.001	0.714429	42	26.3107	-47.5198	0.673192	52	37.2835	-45.9116
2	32566479	N	A	T	96	0.001	0.636455	44	35.0969	-29.6812	0.576974	52	48.2696	-18.8135
2	32566482	N	T	A	93	0.001	0.636455	44	35.0969	-29.6812	0.591898	49	43.8791	-21.4375
2	32566544	N	T	G	91	0.001	0.619127	42	35.0996	-24.3762	0.428524	49	46.0764	16.384
2	32566556	N	G	T	90	0.001	0.644541	45	35.0956	-32.3735	0.42217	45	41.6873	16.4739
2	32566562	N	C	T	90	0.001	0.651264	43	32.901	-32.5563	0.425482	47	43.8818	16.427
2	32566580	N	A	G	81	0.001	0.675117	40	28.5106	-35.7664	0.512203	41	43.8898	-2.22162
2	32566583	N	T	C	78	0.001	0.710667	38	24.1188	-42.1071	0.525017	40	41.6939	-4.49449
2	32566604	N	T	G	81	0.001	0.700134	40	26.3133	-41.7382	0.487797	41	43.8898	2.22162
2	32566607	N	A	T	81	0.001	0.692436	39	26.3147	-38.879	0.5	42	46.0857	0
2	32566615	N	T	G	79	0.001	0.700134	40	26.3133	-41.7382	0.564145	39	37.3008	-11.6289
2	32566616	N	T	G	79	0.001	0.684334	38	26.316	-36.0426	0.585423	41	37.2981	-16.5816
2	32566635	N	A	G	84	0.001	0.64112	39	30.7091	-27.3145	0.488881	45	48.2789	2.21944
2	32566653	N	A	C	88	0.001	0.512829	39	41.6953	-2.22286	0.510211	49	52.668	-2.21764
2	32566676	N	T	A	86	0.001	0.555593	36	35.1076	-9.23427	0.479987	50	52.6667	4.47446
2	32566686	N	C	T	91	0.001	0.476175	42	43.8885	4.48973	0.530633	49	50.4708	-6.77546
2	32566710	N	T	G	85	0.001	0.617726	34	28.5186	-19.4779	0.549052	51	50.4682	-11.4771
2	32566712	N	T	C	89	0.001	0.666778	36	26.3187	-30.4443	0.566082	53	50.4655	-16.3078
2	32566713	N	G	C	89	0.001	0.666778	36	26.3187	-30.4443	0.547201	53	52.6627	-11.4585
2	32566731	N	C	T	98	0.001	0.595302	42	37.2968	-19.111	0.464262	56	57.0531	9.07486
2	32566741	N	T	C	99	0.001	0.59097	44	39.4914	-19.0405	0.527291	55	57.0545	-6.75539
2	32567140	N	G	T	83	0.001	0.771014	48	24.1054	-71.9963	0.857381	35	10.9394	-74.7428
2	32567150	N	C	A	83	0.001	0.744844	47	26.304	-62.2903	0.777963	36	17.5298	-55.7122
2	32567161	N	G	A	91	0.001	0.711252	45	28.5039	-50.0267	0.674029	46	32.897	-40.8388
2	32567162	N	C	A	92	0.001	0.695783	46	30.6998	-46.7853	0.717536	46	28.5026	-52.9372
2	32567193	N	C	A	116	0.001	0.614111	57	48.2629	-31.5551	0.559362	59	57.0491	-16.213
2	32567250	N	G	T	123	0.001	0.612015	67	57.0385	-36.3452	0.464262	56	57.0531	9.07486
2	32567268	N	C	A	128	0.001	0.612015	67	57.0385	-36.3452	0.458989	61	61.4409	11.3964
2	32567303	N	G	A	128	0.001	0.655842	61	46.0604	-47.7649	0.522403	67	70.2218	-6.72604
2	32567398	N	A	T	132	0.001	0.678085	59	41.6686	-53.7827	0.493146	73	79.0027	2.21092
2	32567410	N	T	A	134	0.001	0.816878	60	24.0894	-109.503	0.892154	74	17.4791	-179.329
2	32567435	N	G	A	137	0.001	0.492303	65	70.2245	2.21263	0.65288	72	54.8346	-55.1699
2	32567499	N	A	G	137	0.001	0.83099	65	24.0828	-125.483	0.833556	72	26.2707	-140.399
2	32567516	N	A	G	143	0.001	0.550758	69	68.0219	-16.0919	0.648748	74	57.0291	-54.9794
2	32567521	N	C	A	140	0.001	0.553882	65	63.6328	-16.1359	0.640093	75	59.225	-52.1011
2	32567544	N	G	C	141	0.0319149	0.719048	70	40.9336	-79.1996	0.5	71	55.2716	0
2	32567551	N	A	G	148	0.001	0.567613	74	70.2125	-23.3277	0.66227	74	54.8319	-60.6597
2	32567567	N	A	T	144	0.001	0.718456	71	43.8498	-82.1158	0.547977	73	72.4111	-16.0528
2	32567591	N	T	A	147	0.001	0.506671	75	81.1973	-2.21057	0.65288	72	54.8346	-55.1699
2	32567658	N	T	G	138	0.0326087	0.514205	74	62.8734	-4.39445	0.686688	64	36.5902	-58.2551
2	32567667	N	T	C	138	0.001	0.534269	73	74.6083	-11.3288	0.661646	65	48.2522	-53.0496
2	32567710	N	A	G	143	0.001	0.540568	74	74.6069	-13.6704	0.608768	69	59.233	-36.2454
2	32567732	N	A	T	143	0.001	0.753792	69	37.2608	-95.5091	0.838063	74	26.268	-146.848
2	32567733	N	A	T	142	0.0105634	0.588866	69	53.2144	-28.1278	0.61727	73	60.4905	-41.3483
2	32567758	N	T	C	127	0.001	0.507942	63	68.0299	-2.2131	0.67199	64	46.0564	-56.0579
2	32567759	N	C	T	125	0.001	0.721459	61	37.2715	-71.7003	0.812709	64	26.2813	-114.842
2	32567762	N	G	T	124	0.001	0.51614	62	65.834	-4.45898	0.629118	62	50.4535	-39.3317
2	32567769	N	T	A	131	0.001	0.524607	61	63.6382	-6.73929	0.628657	70	57.0345	-44.231
2	32567786	N	C	A	126	0.001	0.737864	61	35.0742	-78.0793	0.553882	65	63.6328	-16.1359
2	32567787	N	G	A	123	0.001	0.777963	63	30.6771	-97.4964	0.816878	60	24.0894	-109.503
2	32567817	N	C	G	116	0.001	0.803774	56	24.0948	-96.8521	0.866911	60	17.4978	-132.735
2	32567840	N	A	T	103	0.001	0.708472	48	30.6971	-52.5375	0.581873	55	50.4628	-21.2544
2	32567849	N	T	G	98	0.001	0.702263	47	30.6985	-49.6523	0.549052	51	50.4682	-11.4771
2	32567855	N	C	T	75	0.001	0.816	38	15.3299	-69.106	0.702838	37	24.1201	-39.218
2	32567871	N	T	A	112	0.0133929	0.710992	56	27.9693	-59.4163	0.536039	56	56.1234	-9.07486
2	32567895	N	T	A	130	0.001	0.758237	62	32.8757	-87.6521	0.926755	68	10.8954	-185.983
2	32567913	N	C	T	140	0.0214286	0.753676	66	23.3086	-84.4609	0.925079	74	11.0538	-197.166
2	32567915	N	A	G	144	0.03125	0.766872	69	24.0188	-93.3501	0.941833	75	6.15359	-202.779
2	32567917	N	A	G	145	0.001	0.753792	69	37.2608	-95.5091	0.9345	76	10.8848	-213.499
2	32567957	N	C	G	150	0.001	0.657248	70	52.64	-55.3718	0.925284	80	13.0766	-217.693
2	32567959	N	G	A	150	0.001	0.66208	71	52.6387	-58.123	0.911667	79	15.2752	-205.047
2	32567960	N	G	A	154	0.001	0.675793	74	52.6347	-66.4609	0.912775	80	15.2739	-208.446
2	32567964	N	A	G	156	0.001	0.723834	76	46.0404	-90.4691	0.912775	80	15.2739	-208.446
2	32567965	N	G	A	153	0.001	0.693462	75	50.4361	-75.2305	0.923359	78	13.0793	-210.842
2	32567984	N	A	T	153	0.001	0.74042	77	43.8418	-99.8331	0.908167	76	15.2792	-194.864
2	32567998	N	G	T	142	0.001	0.666778	69	50.4441	-58.3515	0.931795	73	10.8888	-203.165
2	32567999	N	C	T	149	0.001	0.698763	73	48.2416	-75.564	0.473667	76	78.9987	8.99953
2	32568023	N	C	A	135	0.001	0.718456	71	43.8498	-82.1158	0.906521	64	13.098	-163.154
2	32568027	N	G	T	144	0.001	0.737	76	43.8431	-96.8557	0.91204	68	13.0927	-176.725
2	32568034	N	G	T	135	0.001	0.552274	67	65.8274	-16.1133	0.647157	68	52.6427	-49.9147
2	32568037	N	G	C	138	0.001	0.791239	67	30.6718	-109.889	0.901676	71	15.2859	-177.948
2	32568044	N	T	A	129	0.001	0.666778	63	46.0577	-53.2775	0.454515	66	65.8287	13.7296
2	32568057	N	A	T	137	0.001	0.514716	68	72.4177	-4.45329	0.623271	69	57.0358	-41.5847
2	32568074	N	G	T	141	0.001	0.647157	68	52.6427	-49.9147	0.698763	73	48.2416	-75.564
2	32568075	N	T	A	140	0.001	0.826305	69	26.2747	-130.768	0.91577	71	13.0886	-186.934
2	32568086	N	T	C	132	0.001	0.734531	64	37.2675	-80.5457	0.485284	68	72.4177	4.45329
2	32568099	N	C	A	131	0.001	0.460291	63	63.6355	11.3834	0.647157	68	52.6427	-49.9147
2	32568102	N	A	G	127	0.001	0.790516	62	28.4812	-101.373	0.89257	65	15.2939	-157.751
2	32568142	N	G	A	91	0.001	0.755726	45	24.1095	-62.866	0.543507	46	46.0804	-9.13717
2	32568143	N	C	G	91	0.001	0.750167	44	24.1108	-59.8504	0.553227	47	46.079	-11.519
2	32568156	N	T	G	116	0.001	0.810552	58	24.0921	-103.161	0.638023	58	46.0644	-39.6272
2	32568190	N	A	T	117	0.001	0.754268	61	32.877	-84.6278	0.821643	56	21.8976	-104.18
2	32568207	N	A	C	118	0.001	0.737864	61	35.0742	-78.0793	0.842334	57	19.699	-114.988
2	32568212	N	A	T	120	0.001	0.539709	63	63.6355	-11.3834	0.561444	57	54.8546	-16.2424
2	32568228	N	T	C	115	0.001	0.724288	58	35.0782	-69.2086	0.877445	57	15.3045	-131.037
2	32568229	N	G	A	115	0.001	0.559362	59	57.0491	-16.213	0.553607	56	54.8559	-13.8274
2	32568247	N	C	A	111	0.001	0.691037	55	37.2795	-54.3671	0.910988	56	10.9114	-145.006
2	32568256	N	A	C	109	0.001	0.893119	56	13.1087	-136.174	0.660484	53	39.4793	-42.9032
2	32568268	N	G	A	106	0.001	0.905931	53	10.9154	-134.833	0.679365	53	37.2821	-48.7125
2	32568286	N	T	C	92	0.001	0.622304	45	37.2928	-26.8858	0.680972	47	32.8957	-43.6434
2	32568307	N	A	C	88	0.001	0.744349	43	24.1121	-56.85	0.978097	45	2.13721	-147.273
2	32568326	N	G	A	81	0.001	0.710667	38	24.1188	-42.1071	0.977062	43	2.13987	-140.198
2	32568354	N	G	A	122	0.001	0.750167	56	30.6864	-76.1732	0.818394	66	26.2787	-121.192
2	32568361	N	A	T	121	0.001	0.818394	55	21.8989	-100.994	0.772909	66	32.8703	-99.8488
2	32568411	N	T	A	132	0.001	0.476175	63	65.8327	6.73459	0.550758	69	68.0219	-16.0919
2	32568418	N	G	A	133	0.001	0.812709	64	26.2813	-114.842	0.898817	69	15.2885	-171.202
2	32568429	N	T	C	131	0.001	0.562542	64	61.4369	-18.5804	0.492532	67	72.4191	2.21214
2	32568444	N	A	G	137	0.001	0.797073	64	28.4786	-107.615	0.876964	73	19.6777	-167.527
2	32568452	N	T	A	138	0.001	0.80973	63	26.2827	-111.677	0.893596	75	17.4778	-182.685
2	32568462	N	A	G	133	0.001	0.46772	62	63.6368	9.04713	0.549329	71	70.2165	-16.0718
2	32568475	N	G	T	133	0.001	0.750167	64	35.0702	-87.0551	0.608768	69	59.233	-36.2454
2	32568487	N	G	A	130	0.001	0.777963	63	30.6771	-97.4964	0.85098	67	21.8829	-139.682
2	32568488	N	G	A	125	0.001	0.745927	59	32.8797	-78.6117	0.575808	66	61.4342	-23.4933
2	32568494	N	G	A	125	0.001	0.783522	60	28.4839	-95.1645	0.877175	65	17.4911	-149.282
2	32568497	N	A	T	127	0.001	0.770672	61	30.6798	-91.3532	0.894202	66	15.2925	-161.109
2	32568500	N	T	C	125	0.001	0.790516	62	28.4812	-101.373	0.635011	63	50.4521	-41.9975
2	32568516	N	C	G	115	0.001	0.569012	58	54.8533	-18.6848	0.438556	57	54.8546	16.2424
2	32568525	N	G	T	107	0.001	0.777963	54	26.2947	-83.5684	0.86817	53	15.3099	-117.792
2	32568528	N	A	G	101	0.001	0.625083	48	39.486	-29.3988	0.415038	53	48.2682	21.3108
2	32568529	N	A	G	105	0.001	0.843366	51	17.5098	-103.292	0.574124	54	50.4641	-18.7674
2	32568534	N	G	T	104	0.001	0.596218	52	46.0724	-23.9073	0.403782	52	46.0724	23.9073
2	32568535	N	C	T	108	0.001	0.777963	54	26.2947	-83.5684	0.870618	54	15.3086	-121.095
2	32568538	N	G	T	119	0.001	0.796808	59	26.288	-99.0964	0.883589	60	15.3005	-141.022
2	32568539	N	T	A	114	0.001	0.793299	58	26.2893	-95.9721	0.87525	56	15.3059	-127.718
2	32568554	N	A	T	135	0.001	0.476908	65	68.0273	6.73019	0.628657	70	57.0345	-44.231
2	32568555	N	A	C	130	0.001	0.76208	63	32.8743	-90.6868	0.836045	67	24.0801	-131.921
2	32568565	N	T	A	133	0.001	0.707831	65	41.6606	-70.8875	0.779598	68	32.8677	-106.002
2	32568569	N	G	T	135	0.001	0.562542	64	61.4369	-18.5804	0.66208	71	52.6387	-58.123
2	32568574	N	G	A	131	0.001	0.730312	63	37.2688	-77.5853	0.558863	68	65.826	-18.5211
2	32568593	N	A	T	145	0.001	0.700134	70	46.0484	-73.0419	0.573382	75	70.2112	-25.7886
2	32568604	N	T	A	149	0.001	0.704362	71	46.047	-75.9181	0.512829	78	83.3905	-4.44572
2	32568615	N	T	A	155	0.001	0.555593	72	70.2151	-18.4685	0.698928	83	54.8199	-85.9985
2	32568631	N	T	G	152	0.001	0.695783	69	46.0497	-70.1779	0.518084	83	87.7783	-6.70013
2	32568637	N	C	A	159	0.001	0.781009	73	35.0582	-114.509	0.84907	86	28.4492	-178.003
2	32568648	N	G	T	164	0.001	0.658	76	57.0265	-60.4436	0.5	88	96.5605	0
2	32568654	N	A	G	164	0.001	0.743752	78	43.8404	-102.82	0.790892	86	39.4353	-140.841
2	32568674	N	T	A	175	0.001	0.773992	84	41.6352	-127.703	0.846385	91	30.6398	-186.441
2	32568690	N	A	G	162	0.001	0.683667	79	54.8253	-74.6181	0.578366	83	76.7922	-30.6085
2	32568696	N	G	A	153	0.001	0.702838	74	48.2402	-78.4361	0.759667	79	41.6419	-112.441
2	32568699	N	T	A	162	0.001	0.671	79	57.0225	-68.7415	0.710984	83	52.6227	-92.1337
2	32568700	N	G	T	165	0.001	0.70384	81	52.6254	-86.3519	0.773992	84	41.6352	-127.703
2	32568704	N	A	G	165	0.001	0.650703	83	63.6088	-62.5789	0.57322	82	76.7935	-28.1291
2	32568717	N	G	T	164	0.001	0.662759	83	61.4116	-68.2701	0.580301	81	74.5976	-30.6594
2	32568733	N	A	T	160	0.001	0.768472	82	41.6379	-121.576	0.833556	78	28.4599	-152.099
2	32568735	N	T	G	162	0.001	0.629716	81	65.8087	-51.6488	0.666778	81	59.217	-68.4996
2	32568753	N	C	T	171	0.001	0.777963	90	43.8245	-139.281	0.839733	81	28.4559	-161.778
2	32568757	N	T	C	175	0.00857143	0.748682	91	49.4932	-122.137	0.772651	84	34.1864	-123.113
2	32568813	N	A	T	131	0.001	0.578177	64	59.2397	-23.5412	0.62695	67	54.8412	-41.7138
2	32568814	N	A	T	138	0.001	0.513898	72	76.8068	-4.45001	0.59097	66	59.237	-28.5607
2	32568829	N	C	G	170	0.001	0.563261	87	83.3785	-25.564	0.602478	83	72.3977	-40.8595
2	32568830	N	C	T	164	0.0640244	0.565417	84	54.3051	-22.4012	0.615541	80	48.1888	-39.8155
2	32568835	N	A	C	168	0.001	0.847291	85	28.4505	-174.749	0.879771	83	21.8615	-192.419
2	32568840	N	A	C	168	0.001	0.841691	82	28.4545	-165.014	0.872341	86	24.0548	-194.073
2	32568864	N	G	T	156	0.00961538	0.820248	78	23.8346	-139.425	0.822594	78	29.7579	-144.576
2	32568908	N	A	G	149	0.0100671	0.593222	82	63.9987	-35.3604	0.71789	67	40.8449	-76.6964
2	32568915	N	A	T	159	0.001	0.588294	85	76.7895	-35.6193	0.66227	74	54.8319	-60.6597
2	32568925	N	C	T	159	0.001	0.569814	86	81.1826	-28.0466	0.643932	73	57.0305	-52.269
2	32568932	N	T	C	163	0.001	0.666778	87	63.6035	-73.5736	0.671167	76	54.8292	-66.2048
2	32569031	N	T	C	173	0.001	0.736421	91	52.612	-115.632	0.792878	82	37.2434	-135.441
2	32569068	N	A	G	161	0.001	0.740901	81	46.0337	-105.272	0.812709	80	32.8517	-143.552
2	32569071	N	A	G	157	0.001	0.728548	81	48.2309	-98.8417	0.829167	76	28.4626	-145.672
2	32569091	N	T	A	160	0.001	0.719659	82	50.4268	-95.4564	0.833556	78	28.4599	-152.099
2	32569095	N	C	T	158	0.001	0.654424	81	61.4143	-62.7741	0.83139	77	28.4612	-148.883
2	32569100	N	A	G	148	0.001	0.693462	75	50.4361	-75.2305	0.83584	73	26.2693	-143.621
2	32569131	N	G	A	149	0.001	0.736269	72	41.6512	-91.4185	0.83139	77	28.4612	-148.883
2	32569132	N	G	T	145	0.001	0.779598	68	32.8677	-106.002	0.818394	77	30.6584	-141.391
2	32569134	N	A	G	147	0.001	0.785905	70	32.865	-112.188	0.83139	77	28.4612	-148.883
2	32569137	N	C	T	145	0.001	0.768295	69	35.0636	-102.219	0.829167	76	28.4626	-145.672
2	32569145	N	T	A	160	0.001	0.714429	77	48.2362	-87.1196	0.783322	83	39.4393	-131.528
2	32569165	N	G	A	159	0.0188679	0.756514	79	29.3622	-103.718	0.765887	80	39.7219	-115.478
2	32569187	N	C	A	145	0.001	0.772909	66	32.8703	-99.8488	0.785	79	37.2474	-126.114
2	32569190	N	A	G	149	0.001	0.735451	68	39.4594	-85.9818	0.777963	81	39.442	-125.353
2	32569266	N	T	G	126	0.001	0.8002	60	26.2867	-102.229	0.818394	66	26.2787	-121.192
2	32569437	N	A	G	124	0.001	0.766845	60	30.6811	-88.2961	0.593813	64	57.0425	-28.6301
2	32569440	N	G	T	122	0.001	0.852694	61	19.6937	-127.997	0.803481	61	26.2853	-105.371
2	32569453	N	C	A	122	0.001	0.866911	60	17.4978	-132.735	0.758237	62	32.8757	-87.6521
2	32569463	N	A	G	137	0.001	0.865916	67	19.6857	-147.678	0.77161	70	35.0622	-105.279
2	32569465	N	A	T	133	0.0112782	0.868463	68	13.7165	-145.142	0.755784	65	34.1745	-90.0684
2	32569485	N	C	A	132	0.001	0.816878	60	24.0894	-109.503	0.722371	72	43.8484	-85.0431
2	32569490	N	G	C	140	0.001	0.803233	66	28.4759	-113.89	0.729883	74	43.8458	-90.9294
2	32569525	N	T	C	140	0.001	0.774377	62	30.6785	-94.4201	0.756581	78	41.6432	-109.411
2	32569533	N	T	C	137	0.001	0.772909	66	32.8703	-99.8488	0.760737	71	37.2581	-101.563
2	32569549	N	G	A	127	0.001	0.789667	57	26.2907	-92.8567	0.77161	70	35.0622	-105.279
2	32569559	N	G	A	128	0.001	0.793299	58	26.2893	-95.9721	0.785905	70	32.865	-112.188
2	32569595	N	A	T	124	0.001	0.839512	56	19.7003	-111.752	0.794314	68	30.6704	-113.008
2	32569601	N	A	C	126	0.001	0.857381	56	17.5031	-119.588	0.757315	70	37.2595	-98.5316
2	32569605	N	A	G	126	0.001	0.821643	56	21.8976	-104.18	0.8002	70	30.6678	-119.268
2	32569651	N	A	C	152	0.001	0.873265	63	17.4938	-142.649	0.809195	89	37.2341	-157.419
2	32569657	N	C	T	151	0.001	0.873265	63	17.4938	-142.649	0.807023	88	37.2355	-154.263
2	32569661	N	C	T	157	0.00955414	0.877419	64	16.7599	-145.963	0.817251	93	30.2058	-164.978
2	32569690	N	C	T	152	0.001	0.87525	64	17.4924	-145.963	0.841137	88	30.6438	-176.711
2	32569713	N	G	A	141	0.001	0.807222	57	24.0934	-100.003	0.845469	84	28.4519	-171.5
2	32569723	N	T	G	138	0.001	0.796494	54	24.0974	-90.5777	0.833556	84	30.6491	-163.799
2	32569980	N	G	C	132	0.001	0.8002	65	28.4772	-110.749	0.865916	67	19.6857	-147.678
2	32569984	N	T	C	129	0.001	0.766845	60	30.6811	-88.2961	0.7973	69	30.6691	-116.134
2	32569989	N	T	A	124	0.001	0.770672	61	30.6798	-91.3532	0.76208	63	32.8743	-90.6868
2	32570000	N	A	G	121	0.001	0.770672	61	30.6798	-91.3532	0.866911	60	17.4978	-132.735
2	32570012	N	G	C	120	0.001	0.777963	63	30.6771	-97.4964	0.842334	57	19.699	-114.988
2	32570033	N	T	G	133	0.001	0.794314	68	30.6704	-113.008	0.815595	65	26.28	-118.014
2	32570042	N	T	A	141	0.001	0.753594	73	39.4527	-100.95	0.750167	68	37.2621	-92.4961
2	32570234	N	T	A	133	0.001	0.692436	65	43.8578	-64.7983	0.735451	68	39.4594	-85.9818
2	32570283	N	C	A	138	0.001	0.760737	71	37.2581	-101.563	0.776304	67	32.869	-102.921
2	32570345	N	A	T	143	0.001	0.656821	67	50.4468	-52.836	0.513167	76	81.196	-4.44707
2	32570387	N	T	G	148	0.0101351	0.778011	68	25.8093	-101.364	0.827226	80	29.6764	-150.963
2	32570398	N	G	A	146	0.001	0.522403	67	70.2218	-6.72604	0.696334	79	52.628	-80.6117
2	32570412	N	T	A	141	0.001	0.770672	61	30.6798	-91.3532	0.787692	80	37.2461	-129.216
2	32570503	N	A	T	152	0.001	0.714429	70	43.8511	-79.1996	0.53661	82	83.3852	-13.6228
2	32570543	N	A	G	156	0.001	0.731498	67	39.4607	-83.0186	0.573082	89	83.3758	-30.4696
2	32570571	N	A	G	158	0.001	0.722371	72	43.8484	-85.0431	0.558178	86	83.3798	-23.1377
2	32570579	N	A	T	151	0.001	0.707831	65	41.6606	-70.8875	0.534907	86	87.7743	-13.6023
2	32570583	N	A	C	153	0.001	0.784805	65	30.6745	-103.676	0.87525	88	24.0521	-200.699
2	32570602	N	G	T	154	0.001	0.656821	67	50.4468	-52.836	0.551759	87	85.5757	-20.7077
2	32570614	N	T	C	144	0.0104167	0.63169	65	51.8275	-41.8511	0.680751	79	46.9638	-70.9388
2	32570658	N	T	G	140	0.001	0.612979	62	52.6507	-33.9499	0.5	78	85.5877	0
2	32570665	N	T	A	139	0.001	0.603243	63	54.8466	-31.2658	0.526333	76	78.9987	-8.99953
2	32570672	N	C	T	135	0.001	0.619127	63	52.6494	-36.5643	0.458306	72	72.4124	13.6839
2	32570711	N	T	A	133	0.0338346	0.605892	58	47.8897	-28.8675	0.514217	75	57.5144	-4.39445
2	32570724	N	T	C	135	0.001	0.589345	56	50.4615	-23.7676	0.506333	79	85.5864	-2.20988
2	32570753	N	T	G	133	0.001	0.660484	53	39.4793	-42.9032	0.512508	80	85.5851	-4.44446
2	32570786	N	G	T	135	0.0333333	0.74235	58	26.2163	-71.4058	0.561395	77	58.7506	-20.4123
2	32570787	N	C	T	132	0.001	0.714429	56	35.0809	-63.3597	0.526333	76	78.9987	-8.99953
2	32570826	N	G	T	121	0.001	0.736006	53	30.6905	-67.2047	0.588294	68	61.4316	-28.4955
2	32571137	N	T	A	138	0.001	0.584672	65	59.2384	-26.04	0.643932	73	57.0305	-52.269
2	32571162	N	C	A	130	0.001	0.509097	55	59.2517	-2.21541	0.506671	75	81.1973	-2.21057
2	32571189	N	T	A	122	0.001	0.836588	55	19.7017	-108.522	0.776304	67	32.869	-102.921
2	32571248	N	A	C	131	0.001	0.553882	65	63.6328	-16.1359	0.742586	66	37.2648	-86.4998
2	32571268	N	T	A	118	0.001	0.824778	57	21.8962	-107.374	0.508202	61	65.8354	-2.21362
2	32571272	N	T	A	89	0.001	0.737	38	21.9216	-48.4278	0.392085	51	43.8765	26.5608
2	32571273	N	T	A	84	0.001	0.764883	34	17.5324	-49.5836	0.43996	50	48.2722	13.9051
2	32571274	N	T	A	83	0.001	0.743019	35	19.7283	-45.9698	0.395764	48	41.6833	24.0709
2	32571275	N	T	A	87	0.001	0.91204	34	6.54633	-88.3627	0.660484	53	39.4793	-42.9032
2	32571276	N	T	A	92	0.001	0.889149	36	8.74088	-86.313	0.69656	56	37.2781	-57.2191
2	32571326	N	G	A	124	0.001	0.727424	55	32.885	-66.722	0.826305	69	26.2747	-130.768
2	32571333	N	A	T	132	0.001	0.912556	57	10.9101	-148.404	0.813543	75	30.6611	-135.039
2	32571372	N	T	C	131	0.001	0.857381	56	17.5031	-119.588	0.813543	75	30.6611	-135.039
2	32571391	N	C	A	135	0.001	0.543889	57	57.0518	-11.4253	0.538487	78	78.996	-13.6454
2	32571441	N	G	T	130	0.001	0.525441	59	61.4436	-6.74429	0.619798	71	59.2304	-41.4631
2	32571512	N	C	A	107	0.001	0.395764	48	41.6833	24.0709	0.610243	59	50.4575	-31.452
2	32571533	N	G	A	97	0.001	0.717536	46	28.5026	-52.9372	0.49019	51	54.8626	2.21684
2	32571538	N	T	A	106	0.001	0.408102	49	43.8791	21.4375	0.631667	57	46.0657	-36.9526
2	32571557	N	T	C	107	0.001	0.807898	52	21.9029	-91.4851	0.8002	55	24.0961	-93.7103
2	32571560	N	T	A	106	0.001	0.603843	53	46.071	-26.4692	0.471679	53	54.8599	6.76158
2	32571561	N	G	C	109	0.001	0.592654	54	48.2669	-23.8348	0.454515	55	54.8573	11.4413
2	32571566	N	T	C	121	0.001	0.916945	60	10.9061	-158.619	0.787077	61	28.4826	-98.2642
2	32571572	N	C	T	120	0.001	0.777963	63	30.6771	-97.4964	0.754556	57	30.6851	-79.1873
2	32571573	N	A	T	123	0.001	0.765802	64	32.873	-93.7314	0.762887	59	30.6824	-85.2492
2	32571603	N	G	A	119	0.001	0.793847	63	28.4799	-104.49	0.803774	56	24.0948	-96.8521
2	32571624	N	C	T	129	0.001	0.666778	69	50.4441	-58.3515	0.5	60	65.8367	0
2	32571630	N	C	T	129	0.001	0.661873	68	50.4455	-55.5863	0.508202	61	65.8354	-2.21362
2	32571650	N	T	G	119	0.001	0.89257	65	15.2939	-157.751	0.777963	54	26.2947	-83.5684
2	32571673	N	G	A	98	0.001	0.84929	53	17.5071	-109.791	0.689015	45	30.7011	-43.9372
2	32571678	N	A	T	106	0.001	0.750167	56	30.6864	-76.1732	0.600067	50	43.8778	-23.9858
2	32571706	N	G	C	103	0.001	0.678691	56	39.4753	-51.2475	0.553227	47	46.079	-11.519
2	32571721	N	T	C	109	0.001	0.701889	57	37.2768	-60.0867	0.596218	52	46.0724	-23.9073
2	32571736	N	T	A	105	0.001	0.610243	59	50.4575	-31.452	0.587015	46	41.6859	-18.9762
2	32571738	N	G	A	104	0.001	0.610243	59	50.4575	-31.452	0.600067	45	39.49	-21.5872
2	32571794	N	C	G	137	0.001	0.595302	84	74.5936	-38.2219	0.547201	53	52.6627	-11.4585
2	32571799	N	T	C	138	0.001	0.623612	85	70.1978	-51.3841	0.603843	53	46.071	-26.4692
2	32571816	N	C	G	129	0.001	0.586725	75	68.0139	-30.8287	0.574124	54	50.4641	-18.7674
2	32571830	N	G	A	98	0.001	0.796808	59	26.288	-99.0964	0.76941	39	19.723	-58.0713
2	32571831	N	T	C	98	0.001	0.813769	59	24.0908	-106.328	0.795069	39	17.5258	-65.0221
2	32571838	N	G	A	114	0.0131579	0.760369	63	25.9934	-86.2495	0.786852	51	23.2708	-81.2384
2	32571845	N	T	G	132	0.001	0.816	76	30.6598	-138.212	0.821643	56	21.8976	-104.18
2	32571849	N	T	G	126	0.001	0.652276	69	52.6414	-52.6355	0.614111	57	48.2629	-31.5551
2	32571862	N	A	G	133	0.001	0.56004	75	72.4084	-20.8576	0.569012	58	54.8533	-18.6848
2	32571875	N	T	C	135	0.001	0.613409	75	63.6195	-41.2398	0.600067	60	52.6534	-28.783
2	32571879	N	A	T	135	0.001	0.807898	78	32.8543	-137.228	0.859889	57	17.5018	-122.867
2	32571890	N	T	A	139	0.001	0.648748	74	57.0291	-54.9794	0.630857	65	52.6467	-41.8511
2	32572004	N	T	A	165	0.001	0.627992	86	70.1965	-54.0299	0.683667	79	54.8253	-74.6181
2	32572025	N	C	A	153	0.001	0.733489	75	43.8445	-93.8877	0.76941	78	39.446	-116.143
2	32572082	N	A	G	146	0.001	0.700134	60	39.47	-62.6073	0.755985	86	46.027	-120.292
2	32572088	N	G	T	137	0.001	0.603843	53	46.071	-26.4692	0.595302	84	74.5936	-38.2219
2	32572106	N	A	C	130	0.001	0.580053	50	46.075	-18.8633	0.612575	80	68.0073	-43.6349
2	32572115	N	A	G	132	0.001	0.745262	51	28.4959	-67.7307	0.728548	81	48.2309	-98.8417
2	32572124	N	A	C	132	0.001	0.692436	52	35.0862	-51.8387	0.600067	80	70.2045	-38.3773
2	32572150	N	T	C	135	0.001	0.634705	52	41.6779	-34.5773	0.590422	83	74.5949	-35.6842
2	32572208	N	C	T	117	0.166667	0.486711	45	31.6412	2.19723	0.565574	72	21.5911	-15.3806
2	32572217	N	T	G	121	0.001	0.937792	48	6.52765	-136.382	0.83584	73	26.2693	-143.621
2	32572258	N	A	C	118	0.001	0.761044	46	24.1081	-65.896	0.750167	72	39.454	-97.937
2	32572264	N	A	C	118	0.001	0.935073	46	6.53032	-129.478	0.847454	72	24.0734	-148.115
2	32572269	N	C	T	114	0.001	0.761044	46	24.1081	-65.896	0.794314	68	30.6704	-113.008
2	32572273	N	T	C	118	0.001	0.791861	48	21.9082	-78.9374	0.785905	70	32.865	-112.188
2	32572300	N	C	T	86	0.001	0.735451	34	19.7297	-42.9909	0.692436	52	35.0862	-51.8387
2	32572303	N	A	T	89	0.001	0.737	38	21.9216	-48.4278	0.70602	51	32.8903	-55.0514
2	32572313	N	T	C	92	0.001	0.512829	39	41.6953	-2.22286	0.584962	53	48.2682	-21.3108
2	32572396	N	T	A	87	0.001	0.727424	33	19.731	-40.0332	0.740901	54	30.6891	-70.1814
2	32572420	N	T	C	84	0.001	0.666778	30	21.9322	-25.3702	0.611185	54	46.0697	-29.0558
2	32572442	N	T	G	68	0.001	0.807898	26	10.9514	-45.7425	0.619127	42	35.0996	-24.3762
2	32572446	N	G	C	68	0.001	0.8002	25	10.9528	-42.5956	0.627992	43	35.0982	-27.0149
2	32572447	N	G	A	69	0.001	0.807898	26	10.9514	-45.7425	0.627992	43	35.0982	-27.0149
2	32572450	N	G	A	69	0.001	0.8002	25	10.9528	-42.5956	0.636455	44	35.0969	-29.6812
2	32572462	N	A	C	105	0.001	0.714429	42	26.3107	-47.5198	0.619127	63	52.6494	-36.5643
2	32572474	N	T	C	112	0.001	0.814163	43	17.5204	-77.6179	0.811802	69	28.4719	-123.356
2	32572477	N	G	A	117	0.001	0.795652	44	19.7163	-73.5405	0.808425	73	30.6638	-128.711
2	32572485	N	T	G	115	0.001	0.727424	44	26.308	-53.3776	0.619798	71	59.2304	-41.4631
2	32572503	N	C	A	116	0.001	0.771014	48	24.1054	-71.9963	0.632441	68	54.8399	-44.372
2	32572518	N	G	T	119	0.001	0.780187	50	24.1028	-78.1462	0.811802	69	28.4719	-123.356
2	32572530	N	T	G	117	0.001	0.647157	51	39.482	-37.4361	0.545485	66	65.8287	-13.7296
2	32572536	N	A	T	121	0.001	0.792648	53	24.0988	-87.4546	0.838461	68	24.0788	-135.149
2	32572540	N	G	C	117	0.001	0.846385	52	17.5084	-106.538	0.723226	65	39.4633	-77.1255
2	32572541	N	G	T	123	0.001	0.818394	55	21.8989	-100.994	0.735451	68	39.4594	-85.9818
2	32572577	N	G	T	112	0.001	0.640093	50	39.4834	-34.734	0.51614	62	65.834	-4.45898
2	32572635	N	A	G	94	0.001	0.780187	50	24.1028	-78.1462	0.636455	44	35.0969	-29.6812
2	32572674	N	A	G	71	0.001	0.868667	38	10.9354	-84.6088	0.606131	33	28.5199	-16.8768
2	32572684	N	T	C	70	0.001	0.865108	37	10.9368	-81.3115	0.636455	33	26.3227	-22.2609
2	32572910	N	C	G	89	0.001	0.755272	49	26.3013	-68.3063	0.8002	40	17.5244	-68.153
2	32572914	N	A	G	89	0.001	0.617099	47	39.4874	-26.768	0.738254	42	24.1135	-53.8655
2	32572948	N	C	A	99	0.001	0.480756	52	54.8613	4.47139	0.531936	47	48.2763	-6.78329
2	32572956	N	G	T	107	0.001	0.712006	59	37.2741	-65.8661	0.666778	48	35.0916	-40.5924
2	32572996	N	C	A	118	0.001	0.836045	67	24.0801	-131.921	0.804124	51	21.9042	-88.3334
2	32573013	N	T	C	97	0.001	0.734851	49	28.4986	-61.7682	0.771014	48	24.1054	-71.9963
2	32573024	N	A	C	101	0.001	0.50944	53	57.0571	-2.21611	0.541695	48	48.2749	-9.12262
2	32573042	N	C	T	107	0.001	0.73929	46	26.3053	-59.3037	0.918312	61	10.9048	-162.03
2	32573077	N	C	A	132	0.001	0.813769	59	24.0908	-106.328	0.876964	73	19.6777	-167.527
2	32573081	N	A	T	138	0.001	0.8002	65	28.4772	-110.749	0.753594	73	39.4527	-100.95
2	32573101	N	T	C	129	0.0232558	0.515875	66	53.9042	-4.39444	0.508063	63	66.1452	-2.2131
2	32573121	N	A	T	142	0.001	0.785905	70	32.865	-112.188	0.736269	72	41.6512	-91.4186
2	32573131	N	G	A	138	0.0652174	0.664179	70	34.3717	-50.8227	0.604762	68	40.2695	-30.0399
2	32573163	N	T	A	148	0.001	0.658	76	57.0265	-60.4436	0.680676	72	50.4401	-66.7322
2	32573166	N	G	A	145	0.0103448	0.812984	74	29.7369	-131.871	0.744555	71	32.1146	-90.65
2	32573207	N	A	G	132	0.001	0.774377	62	30.6785	-94.4201	0.728724	70	41.6539	-85.4974
2	32573213	N	T	A	142	0.001	0.776304	67	32.869	-102.921	0.746831	75	41.6472	-100.374
2	32573228	N	T	G	139	0.0647482	0.804039	67	10.0194	-94.0048	0.758124	72	30.5139	-93.6158
2	32573256	N	A	C	130	0.001	0.666778	60	43.8645	-50.7404	0.514295	70	74.6123	-4.4516
2	32573257	N	G	A	133	0.0225564	0.657578	60	31.1533	-43.8688	0.520867	73	74.6907	-6.71501
2	32573362	N	T	C	102	0.001	0.651264	43	32.901	-32.5563	0.576322	59	54.8519	-21.1533
2	32573368	N	T	A	110	0.001	0.822437	45	17.5178	-83.9821	0.723226	65	39.4633	-77.1255
2	32573452	N	T	A	113	0.001	0.84929	53	17.5071	-109.791	0.8002	60	26.2867	-102.229
2	32573469	N	G	A	104	0.001	0.600067	45	39.49	-21.5872	0.593283	59	52.6547	-26.2324
2	32573524	N	T	G	121	0.001	0.701889	57	37.2768	-60.0867	0.656354	64	48.2536	-50.3004
2	32573527	N	C	T	121	0.001	0.661124	59	43.8658	-47.9763	0.612979	62	52.6507	-33.9499
2	32573528	N	C	T	121	0.001	0.678691	56	39.4753	-51.2475	0.661646	65	48.2522	-53.0496
2	32573533	N	C	A	136	0.001	0.86178	65	19.6883	-141.098	0.774831	71	35.0609	-108.348
2	32573551	N	T	A	141	0.001	0.885972	70	17.4844	-165.937	0.774831	71	35.0609	-108.348
2	32573600	N	C	A	111	0.001	0.806656	62	26.284	-108.52	0.939068	49	6.52632	-139.837
2	32573613	N	T	A	98	0.001	0.689782	58	39.4727	-56.8964	0.825217	40	15.3272	-75.4815
2	32573614	N	A	G	108	0.001	0.619127	63	52.6494	-36.5643	0.733489	45	26.3067	-56.3326
2	32573658	N	C	A	82	0.001	0.740901	54	30.6891	-70.1814	0.928858	28	4.3571	-77.1398
2	32573671	N	T	A	75	0.001	0.766135	47	24.1068	-68.9396	0.964596	28	2.15988	-87.3158
2	32573786	N	T	A	90	0.001	0.673585	49	35.0902	-43.3752	0.683049	41	28.5092	-38.5757
2	32573793	N	A	T	92	0.001	0.666778	51	37.2848	-43.1294	0.658642	41	30.7065	-32.7579
2	32573824	N	T	C	92	0.001	0.827141	52	19.7057	-98.8768	0.700134	40	26.3133	-41.7382
2	32573830	N	C	A	96	0.001	0.811529	53	21.9016	-94.646	0.674535	43	30.7038	-38.3026
2	32573860	N	G	A	93	0.001	0.629716	54	43.8725	-34.4326	0.589804	39	35.1036	-16.6438
2	32573874	N	C	G	96	0.001	0.579	57	52.6574	-21.202	0.564145	39	37.3008	-11.6289
2	32573891	N	T	C	108	0.001	0.758793	58	30.6838	-82.2127	0.820214	50	19.7083	-92.4866
2	32573911	N	C	A	108	0.001	0.813769	59	24.0908	-106.328	0.898225	49	10.9208	-121.325
2	32573915	N	A	T	114	0.001	0.816878	60	24.0894	-109.503	0.889149	54	13.1113	-129.469
2	32573930	N	A	C	115	0.001	0.416611	60	54.8506	23.6467	0.618261	55	46.0684	-31.6659
2	32573948	N	G	T	122	0.001	0.753792	69	37.2608	-95.5091	0.830409	53	19.7043	-102.084
2	32573956	N	A	T	123	0.001	0.753792	69	37.2608	-95.5091	0.833556	54	19.703	-105.299
2	32573961	N	C	G	121	0.001	0.606131	66	57.0398	-33.7535	0.418127	55	50.4628	21.2544
2	32573966	N	G	A	120	0.001	0.788071	66	30.6731	-106.778	0.870618	54	15.3086	-121.095
2	32573985	N	A	G	140	0.001	0.823	79	30.6558	-147.767	0.852694	61	19.6937	-127.997
2	32574023	N	A	T	117	0.001	0.718456	71	43.8498	-82.1158	0.891566	46	10.9248	-111.242
2	32574044	N	T	A	111	0.001	0.550758	69	68.0219	-16.0919	0.690603	42	28.5079	-41.4075
2	32574045	N	A	T	113	0.001	0.828791	70	26.2733	-133.973	0.860706	43	13.126	-92.9705
2	32574058	N	A	T	108	0.0416667	0.753512	68	29.9219	-88.179	0.852167	40	5.214	-72.5474
2	32574065	N	A	T	109	0.001	0.514295	70	74.6123	-4.4516	0.564145	39	37.3008	-11.6289
2	32574066	N	T	C	107	0.001	0.779598	68	32.8677	-106.002	0.846385	39	13.1313	-79.9034
2	32574088	N	G	A	101	0.001	0.787077	61	28.4826	-98.2642	0.925284	40	6.53832	-108.847
2	32574095	N	C	A	101	0.001	0.610243	59	50.4575	-31.452	0.738254	42	24.1135	-53.8655
2	32574098	N	G	T	102	0.001	0.783522	60	28.4839	-95.1645	0.928858	42	6.53565	-115.71
2	32574116	N	C	A	105	0.001	0.816878	60	24.0894	-109.503	0.866911	45	13.1233	-99.5509
2	32574118	N	C	G	108	0.001	0.603243	63	54.8466	-31.2658	0.777963	45	21.9122	-69.6403
2	32574125	N	A	G	107	0.001	0.603243	63	54.8466	-31.2658	0.750167	44	24.1108	-59.8504
2	32574138	N	T	C	106	0.0283019	0.788889	60	26.2781	-95.1645	0.870766	46	4.70417	-91.5733
2	32574162	N	C	A	104	0.001	0.508778	57	61.4463	-2.21477	0.744844	47	26.304	-62.2903
2	32574216	N	C	G	92	0.001	0.608768	46	39.4887	-24.1636	0.826305	46	17.5164	-87.1789
2	32574257	N	T	G	89	0.001	0.658642	41	30.7065	-32.7579	0.854403	48	15.3166	-101.368
2	32574324	N	T	A	66	0.001	0.565261	23	21.9416	-6.9841	0.744349	43	24.1121	-56.85
2	32575082	N	G	C	89	0.001	0.523825	42	43.8885	-4.48973	0.489355	47	50.4735	2.2185
2	32575084	N	C	T	88	0.001	0.666778	42	30.7051	-35.5183	0.761044	46	24.1081	-65.896
2	32575101	N	T	A	95	0.001	0.674029	46	32.897	-40.8388	0.734851	49	28.4986	-61.7682
2	32575102	N	A	T	95	0.001	0.702263	47	30.6985	-49.6523	0.854403	48	15.3166	-101.368
2	32575245	N	A	T	70	0.001	0.684334	38	26.316	-36.0426	0.687625	32	21.9296	-30.9786
2	32575295	N	C	T	101	0.0148515	0.520202	50	51.7384	-4.47446	0.60101	51	36.3334	-23.5688
2	32575311	N	G	A	120	0.001	0.737	57	32.8823	-72.6418	0.793847	63	28.4799	-104.49
2	32575326	N	T	A	138	0.001	0.87525	64	17.4924	-145.963	0.851586	74	24.0708	-154.628
2	32575339	N	T	A	139	0.001	0.515635	64	68.0286	-4.45695	0.506671	75	81.1973	-2.21057
2	32575378	N	A	G	148	0.001	0.581135	74	68.0153	-28.3212	0.513523	74	79.0014	-4.44852
2	32575392	N	C	A	147	0.001	0.826305	69	26.2747	-130.768	0.859214	78	24.0654	-167.711
2	32575404	N	T	A	162	0.001	0.734334	79	46.0364	-99.3231	0.807434	83	35.0449	-145.745
2	32575411	N	A	G	156	0.001	0.605008	81	70.2032	-40.9474	0.520013	75	79.0001	-6.7117
2	32575412	N	T	C	157	0.001	0.866098	82	24.0601	-180.862	0.840227	75	26.2667	-150.08
2	32575420	N	T	C	159	0.0188679	0.664597	82	45.6683	-64.2561	0.703896	77	48.5868	-80.9556
2	32575437	N	A	T	169	0.001	0.850809	87	28.4479	-181.261	0.817285	82	32.849	-149.9
2	32575447	N	T	C	164	0.001	0.58145	86	78.9854	-33.0504	0.538487	78	78.996	-13.6454
2	32575458	N	A	C	170	0.001	0.829765	88	32.841	-169.07	0.805082	82	35.0462	-142.593
2	32575488	N	G	C	149	0.001	0.833556	78	28.4599	-152.099	0.774831	71	35.0609	-108.348
2	32575497	N	T	G	146	0.001	0.586725	75	68.0139	-30.8287	0.521141	71	74.6109	-6.71848
2	32575509	N	A	G	152	0.001	0.884872	78	19.671	-184.175	0.851586	74	24.0708	-154.628
2	32575525	N	C	G	143	0.001	0.733489	75	43.8445	-93.8877	0.764883	68	35.0649	-99.1672
2	32575534	N	G	A	147	0.001	0.893596	75	17.4778	-182.685	0.847454	72	24.0734	-148.115
2	32575619	N	C	G	159	0.001	0.917926	85	15.2672	-225.477	0.838063	74	26.268	-146.848
2	32575625	N	A	C	163	0.001	0.907248	86	17.4631	-219.797	0.857381	77	24.0668	-164.434
2	32575626	N	G	A	155	0.001	0.650703	83	63.6088	-62.5789	0.638982	72	57.0318	-49.5738
2	32575638	N	A	T	166	0.001	0.636455	88	70.1938	-59.3625	0.628291	78	63.6155	-49.1304
2	32575641	N	T	C	161	0.001	0.76762	86	43.8298	-127.01	0.8002	75	32.8583	-127.787
2	32575677	N	C	T	148	0.001	0.64112	78	61.4182	-54.6291	0.728724	70	41.6539	-85.4974
2	32575694	N	C	T	141	0.001	0.760737	71	37.2581	-101.563	0.843086	70	24.0761	-141.621
2	32575742	N	C	T	118	0.001	0.709817	62	39.4673	-68.3755	0.785905	56	26.292	-89.7507
2	32575884	N	G	A	132	0.001	0.720147	75	46.0417	-87.5375	0.666778	57	41.6712	-48.2034
2	32575893	N	A	T	134	0.0335821	0.564866	73	54.5679	-20.4473	0.602344	61	45.0368	-28.3612
2	32575910	N	T	G	119	0.001	0.468729	64	65.8314	9.03906	0.563679	55	52.66	-16.2739
2	32575911	N	G	A	121	0.001	0.687625	64	43.8591	-61.9572	0.666778	57	41.6712	-48.2034
2	32575920	N	T	A	132	0.001	0.764883	68	35.0649	-99.1672	0.703261	64	41.6619	-68.002
2	32575961	N	C	T	105	0.001	0.57382	61	57.0465	-21.1078	0.5	44	48.2803	0
2	32575962	N	T	C	111	0.001	0.612979	62	52.6507	-33.9499	0.571476	49	46.0764	-16.384
2	32575988	N	T	A	119	0.001	0.646251	65	50.4495	-47.383	0.611185	54	46.0697	-29.0558
2	32575997	N	T	C	117	0.001	0.661646	65	48.2522	-53.0496	0.615462	52	43.8751	-29.161
2	32576123	N	C	G	146	0.001	0.714429	70	43.8511	-79.1996	0.565833	76	72.4071	-23.2918
2	32576126	N	C	A	145	0.001	0.757315	70	37.2595	-98.5316	0.786858	75	35.0556	-120.702
2	32576144	N	C	T	142	0.001	0.521754	69	72.4164	-6.72215	0.685055	73	50.4388	-69.5525
2	32576156	N	T	C	143	0.001	0.913319	69	13.0913	-180.126	0.851586	74	24.0708	-154.628
2	32576169	N	A	T	152	0.001	0.643932	73	57.0305	-52.269	0.607667	79	68.0086	-41.0398
2	32576183	N	A	G	146	0.001	0.666778	69	50.4441	-58.3515	0.610463	77	65.8141	-41.1371
2	32576190	N	G	T	149	0.001	0.7973	69	30.6691	-116.134	0.737659	80	46.035	-102.293
2	32576193	N	A	T	149	0.001	0.611185	72	61.4263	-38.741	0.623459	77	63.6168	-46.4844
2	32576243	N	T	A	145	0.001	0.8002	70	30.6678	-119.268	0.720147	75	46.0417	-87.5375
2	32576246	N	A	G	142	0.001	0.819658	72	28.4679	-132.884	0.728724	70	41.6539	-85.4974
2	32576273	N	T	C	156	0.0865385	0.707126	78	23.625	-67.8124	0.677536	78	37.6978	-61.2208
2	32576285	N	G	A	157	0.0859873	0.791031	81	15.4292	-105.719	0.696906	76	33.872	-67.0353
2	32576304	N	T	C	165	0.001	0.585423	82	74.5963	-33.1631	0.686872	83	57.0171	-79.9777
2	32576354	N	C	T	164	0.001	0.784281	88	41.6299	-140.039	0.763334	76	39.4487	-110.041
2	32576363	N	A	T	167	0.00898204	0.733968	87	42.6845	-106.01	0.613182	80	67.153	-43.6349
2	32576367	N	A	T	172	0.001	0.868378	91	26.2453	-202.401	0.889149	81	19.667	-194.204
2	32576391	N	C	T	180	0.001	0.866911	90	26.2467	-199.102	0.911386	90	17.4578	-233.368
2	32576398	N	T	A	183	0.001	0.884467	95	24.0428	-223.99	0.932106	88	13.066	-245.175
2	32576400	N	G	A	185	0.001	0.884467	95	24.0428	-223.99	0.933623	90	13.0633	-252.063
2	32576405	N	T	A	185	0.001	0.752857	93	50.4121	-128.154	0.619645	92	76.7802	-53.6511
2	32576422	N	C	A	183	0.001	0.794011	97	43.8151	-160.994	0.779256	86	41.6326	-133.858
2	32576430	N	T	A	183	0.001	0.804327	97	41.6179	-168.148	0.802527	86	37.2381	-147.965
2	32576432	N	G	A	178	0.00842697	0.579396	96	78.9816	-35.0074	0.647173	82	62.7956	-59.8617
2	32576435	N	T	A	187	0.001	0.64366	101	78.9654	-72.1646	0.662899	86	63.6048	-70.8069
2	32576444	N	G	A	186	0.016129	0.872738	99	26.4234	-220.643	0.862767	87	15.5818	-177.871
2	32576447	N	C	T	188	0.001	0.868933	99	28.4319	-220.643	0.842925	89	30.6424	-179.95
2	32576456	N	A	T	193	0.015544	0.872588	99	26.5014	-220.643	0.884461	94	13.7918	-208.567
2	32576492	N	A	T	175	0.0171429	0.61104	82	68.4261	-43.5336	0.72791	93	41.6296	-106.958
2	32576504	N	T	A	168	0.001	0.544333	79	78.9947	-16.0016	0.719247	89	54.8119	-103.375
2	32576515	N	A	G	161	0.001	0.76941	78	39.446	-116.143	0.747153	83	46.031	-111.256
2	32576525	N	T	A	175	0.001	0.865412	89	26.248	-195.806	0.814163	86	35.0409	-155.236
2	32576529	N	A	C	177	0.00847458	0.584751	89	80.2888	-35.4986	0.656059	88	57.4974	-67.1228
2	32576540	N	A	T	177	0.001	0.848058	92	30.6384	-189.693	0.717792	85	52.62	-97.9548
2	32576544	N	T	C	182	0.001	0.861944	94	28.4385	-204.173	0.852508	88	28.4465	-184.522
2	32576549	N	C	T	180	0.001	0.613712	88	74.5883	-48.5299	0.576138	92	85.569	-32.8999
2	32576579	N	A	T	186	0.001	0.677538	93	65.7927	-84.4771	0.849696	93	30.6371	-192.948
2	32576586	N	A	G	177	0.001	0.897993	88	19.6577	-217.711	0.876656	89	24.0508	-204.017
2	32576589	N	C	A	165	0.001	0.548813	82	81.1879	-18.3595	0.481916	83	87.7783	6.70013
2	32576591	N	A	G	164	0.027439	0.597046	85	66.2041	-37.8166	0.48015	79	66.9478	6.60434
2	32576601	N	G	A	162	0.001	0.635384	85	68.0006	-56.838	0.545485	77	76.8002	-16.0178
2	32576612	N	T	A	174	0.001	0.674029	92	65.794	-81.6777	0.585423	82	74.5963	-33.1631
2	32576618	N	T	G	173	0.001	0.892735	93	21.8482	-225.839	0.850234	80	26.26	-166.315
2	32576642	N	T	C	170	0.00882353	0.521869	92	95.5923	-8.96288	0.545725	78	68.0952	-15.8426
2	32576655	N	G	A	163	0.001	0.807434	83	35.0449	-145.745	0.687625	80	54.8239	-77.4465
2	32576671	N	C	T	166	0.001	0.797818	84	37.2408	-141.691	0.731862	82	48.2296	-101.796
2	32576684	N	T	C	174	0.001	0.863879	88	26.2493	-192.514	0.918884	86	15.2659	-228.889
2	32576691	N	C	A	174	0.001	0.89037	91	21.8509	-219.132	0.855659	83	26.256	-176.109
2	32576701	N	A	C	176	0.001	0.7686	95	48.2122	-140.933	0.777963	81	39.442	-125.353
2	32576717	N	C	A	177	0.001	0.765483	98	50.4054	-143.315	0.721667	79	48.2336	-92.9611
2	32576720	N	A	G	180	0.001	0.866224	97	28.4345	-214.045	0.771265	83	41.6366	-124.636
2	32576729	N	C	T	170	0.001	0.766845	90	46.0217	-132.444	0.72515	80	48.2322	-95.8966
2	32576730	N	T	A	173	0.001	0.786708	89	41.6286	-143.139	0.76208	84	43.8325	-120.916
2	32576759	N	T	C	174	0.001	0.774377	93	46.0177	-141.63	0.740901	81	46.0337	-105.272
2	32576804	N	G	A	169	0.001	0.674029	92	65.794	-81.6777	0.792403	77	35.0529	-126.923
2	32576813	N	T	C	168	0.001	0.771921	92	46.019	-138.562	0.763334	76	39.4487	-110.041
2	32576824	N	G	A	162	0.001	0.735789	87	50.4201	-110.196	0.786858	75	35.0556	-120.702
2	32576835	N	A	C	164	0.001	0.619127	84	70.1991	-48.7525	0.6501	80	61.4156	-60.0455
2	32576921	N	A	T	148	0.001	0.728724	70	41.6539	-85.4974	0.846385	78	26.2627	-159.807
2	32576979	N	C	A	150	0.001	0.716361	74	46.043	-84.6162	0.829167	76	28.4626	-145.672
2	32576996	N	C	T	146	0.001	0.726178	73	43.8471	-87.9811	0.849548	73	24.0721	-151.369
2	32577052	N	A	G	125	0.001	0.645258	62	48.2562	-44.8519	0.730312	63	37.2688	-77.5853
2	32577059	N	T	C	131	0.0114504	0.722298	68	40.7051	-79.6188	0.857589	63	13.654	-128.882
2	32577071	N	C	T	125	0.001	0.625083	64	52.648	-39.1983	0.57382	61	57.0465	-21.1078
2	32577096	N	G	A	107	0.0140187	0.752381	48	25.4653	-65.2913	0.639245	59	38.5199	-39.0114
2	32577155	N	T	G	125	0.001	0.8002	60	26.2867	-102.229	0.646251	65	50.4495	-47.383
2	32577157	N	T	A	128	0.001	0.705055	61	39.4687	-65.4845	0.59708	67	59.2357	-31.1024
2	32577236	N	T	A	146	0.001	0.544147	68	68.0233	-13.7135	0.525658	78	81.1933	-8.99413
2	32577248	N	C	T	149	0.001	0.521141	71	74.6109	-6.71848	0.538487	78	78.996	-13.6454
2	32577287	N	T	C	151	0.001	0.520013	75	79.0001	-6.7117	0.526333	76	78.9987	-8.99953
2	32577444	N	A	C	149	0.001	0.662609	80	59.2184	-65.7333	0.652276	69	52.6414	-52.6355
2	32577471	N	A	T	155	0.0193548	0.601325	82	56.0462	-37.5576	0.673501	73	50.8373	-63.668
2	32577524	N	A	G	134	0.001	0.666778	69	50.4441	-58.3515	0.661646	65	48.2522	-53.0496
2	32577526	N	T	A	135	0.001	0.647986	71	54.8359	-52.4469	0.67199	64	46.0564	-56.0579
2	32577554	N	G	A	131	0.001	0.642953	70	54.8373	-49.7392	0.639437	61	48.2576	-42.1538
2	32577580	N	A	T	137	0.001	0.66227	74	54.8319	-60.6597	0.635011	63	50.4521	-41.9975
2	32577601	N	G	A	120	0.001	0.712263	66	41.6592	-73.7859	0.629716	54	43.8725	-34.4326
2	32577604	N	T	G	120	0.025	0.746604	68	25.638	-84.0132	0.695623	52	33.4076	-51.8387
2	32577844	N	G	T	74	0.001	0.470569	34	35.1102	4.51217	0.625083	40	32.905	-24.499
2	32577873	N	G	T	95	0.001	0.714429	49	30.6958	-55.4397	0.869812	46	13.122	-102.852
2	32577892	N	A	G	105	0.001	0.717126	53	32.8877	-60.8569	0.692436	52	35.0862	-51.8387
2	32577908	N	A	G	104	0.0144231	0.743101	55	23.8883	-68.9193	0.840036	49	16.6309	-96.8224
2	32577949	N	A	C	94	0.001	0.780187	50	24.1028	-78.1462	0.863879	44	13.1247	-96.2571
2	32577962	N	G	T	87	0.001	0.587015	46	41.6859	-18.9762	0.756269	41	21.9176	-57.4258
2	32577981	N	C	T	89	0.001	0.456493	46	46.0804	9.13717	0.744349	43	24.1121	-56.85
2	32578182	N	T	A	73	0.001	0.571476	42	39.494	-14.0434	0.419301	31	28.5226	11.7961
2	32578457	N	T	C	96	0.001	0.730923	52	30.6918	-64.2415	0.772909	44	21.9136	-66.5659
2	32578526	N	T	G	117	0.001	0.779848	59	28.4852	-92.0741	0.689782	58	39.4727	-56.8964
2	32578582	N	A	C	134	0.001	0.731498	67	39.4607	-83.0186	0.701627	67	43.8551	-70.5211
2	32578593	N	G	A	138	0.0108696	0.615126	70	58.3069	-38.8453	0.642834	68	44.7423	-46.5692
2	32578628	N	A	C	134	0.001	0.764883	68	35.0649	-99.1672	0.697101	66	43.8565	-67.6532
2	32578685	N	G	A	118	0.001	0.563679	55	52.66	-16.2739	0.650894	63	48.2549	-47.5676
2	32578825	N	A	G	141	0.001	0.826305	69	26.2747	-130.768	0.916945	72	13.0873	-190.342
2	32578830	N	A	T	144	0.001	0.68128	69	48.2469	-64.198	0.600067	75	65.8167	-35.9787
2	32578836	N	A	G	142	0.001	0.82111	67	26.2773	-124.378	0.880254	75	19.675	-174.175
2	32578880	N	A	T	158	0.001	0.81949	83	32.8477	-153.082	0.786858	75	35.0556	-120.702
2	32578904	N	C	A	143	0.0104895	0.819149	72	21.7871	-127.753	0.804965	71	29.7647	-122.408
2	32578941	N	C	G	135	0.001	0.68128	69	48.2469	-64.198	0.68194	66	46.0537	-61.664
2	32578963	N	T	A	141	0.001	0.819658	72	28.4679	-132.884	0.811802	69	28.4719	-123.356
2	32578981	N	G	A	142	0.001	0.666778	75	54.8306	-63.4256	0.641886	67	52.644	-47.21
2	32578988	N	A	G	147	0.0102041	0.846529	77	25.3155	-156.56	0.945077	70	4.1556	-195.047
2	32578991	N	T	C	148	0.0608108	0.584658	77	50.2481	-27.421	0.668901	71	34.3671	-53.4859
2	32579007	N	C	A	144	0.001	0.851586	74	24.0708	-154.628	0.928858	70	10.8928	-192.849
2	32579029	N	T	G	146	0.001	0.861352	72	21.8762	-156.045	0.770451	74	37.2541	-110.71
2	32579030	N	T	C	143	0.001	0.865108	74	21.8735	-162.623	0.7973	69	30.6691	-116.134
2	32579048	N	C	T	139	0.001	0.65288	72	54.8346	-55.1699	0.701627	67	43.8551	-70.5211
2	32579051	N	A	C	148	0.001	0.679607	78	54.8266	-71.8014	0.743019	70	39.4567	-91.9396
2	32579081	N	C	T	147	0.001	0.578366	83	76.7922	-30.6085	0.609448	64	54.8452	-33.8486
2	32579107	N	C	T	156	0.00961538	0.54575	89	79.0318	-18.129	0.552578	67	65.055	-16.1133
2	32579108	N	G	A	157	0.001	0.822437	90	35.0355	-167.964	0.910722	67	13.094	-173.328
2	32579127	N	T	A	163	0.001	0.89037	91	21.8509	-219.132	0.764065	72	37.2568	-104.604
2	32579157	N	T	C	164	0.001	0.871215	93	26.2427	-209.009	0.831207	71	26.272	-137.183
2	32579171	N	T	C	172	0.001	0.645931	96	74.5776	-69.8089	0.592167	76	68.0126	-33.3549
2	32579186	N	T	A	173	0.001	0.86024	100	30.6278	-215.837	0.931795	73	10.8888	-203.165
2	32579220	N	G	A	160	0.028125	0.876237	85	17.8368	-184.857	0.744396	75	29.9343	-91.9319
2	32579265	N	C	A	167	0.00898204	0.775469	85	34.2461	-126.156	0.917147	82	14.3956	-215.251
2	32579279	N	T	G	151	0.0993377	0.470102	78	45.6681	8.78889	0.554597	73	46.3176	-15.5039
2	32579284	N	C	T	146	0.001	0.795069	78	35.0516	-130.044	0.897324	68	15.2899	-167.834
2	32579314	N	A	T	156	0.001	0.886334	79	19.6696	-187.515	0.766411	77	39.4473	-113.088
2	32579336	N	A	T	152	0.001	0.64945	77	59.2224	-57.5123	0.56004	75	72.4084	-20.8576
2	32579374	N	C	T	156	0.001	0.651264	86	65.802	-65.1127	0.657248	70	52.64	-55.3718
2	32579378	N	T	C	158	0.001	0.873813	87	24.0534	-197.384	0.887582	71	17.4831	-169.28
2	32579383	N	A	G	156	0.001	0.714429	84	52.6214	-95.0395	0.764065	72	37.2568	-104.604
